# Widespread of horizontal gene transfer events in eukaryotes

**DOI:** 10.1101/2022.07.26.501571

**Authors:** Kun Li, Fazhe Yan, Zhongqu Duan, David L. Adelson, Chaochun Wei

## Abstract

Horizontal gene transfer (HGT) is the transfer of genetic material between distantly related organisms. While most genes in prokaryotes can be horizontally transferred, HGT events in eukaryotes are considered as rare, particularly in mammals. Here we reported the identification of HGT regions (HGTs), which are genomic sequence fragments indicating the occurrence of HGT events, in human, mouse, cow, lizard, frog, zebrafish, fruit fly, nematode, Arabidopsis and yeast. By comparing the genomes of these 10 representative eukaryotes with 1,496 eukaryotic genomes, 16,098 bacteria and 11,695 viruses, we found between 10 and 243 non-redundant HGTs per species, and most of these HGTs were previously unknown. These HGTs have transformed their host genomes with various numbers of copies and have impacted hundreds, even thousands of genes. We listed several examples of HGTs and proposed some possible routes that HGT events occurred. Further analysis showed that the majority of the 1,496 eukaryotes with full length genome sequences also contain HGTs. Our findings reveal that HGT is widespread in eukaryotic genomes, and HGT is a ubiquitous driver of genome evolution for eukaryotes.

## Supplemental Table 1-14 for "Widespread of horizontal gene transfer events in eukaryotes": Supplementary Table 13.xlsx (part 4 of 8)

### Sheet: Arabidopsis (continued)
Species	seq	sample	coverage
Arabidopsis_lyrata_subsp._lyrata	NW_003302551.1|118068-118227|+	ERR3014184	0
Arabidopsis_lyrata_subsp._lyrata	NW_003302551.1|4634271-4634539|+	ERR3014184	0.996283
Arabidopsis_lyrata_subsp._lyrata	NW_003302555.1|3784819-3784990|+	ERR3014184	0.994186
Arabidopsis_lyrata_subsp._lyrata	NW_003302552.1|20457944-20458240|+	ERR3014184	0
Arabidopsis_lyrata_subsp._lyrata	NW_003302550.1|10079450-10079913|+	ERR3014184	0
Arabidopsis_lyrata_subsp._lyrata	NW_003302551.1|4813905-4814342|+	ERR3014184	0
Arabidopsis_lyrata_subsp._lyrata	NW_003302553.1|24035327-24035573|+	ERR3014184	0.995951
Arabidopsis_lyrata_subsp._lyrata	NW_003302548.1|22828322-22829266|-	ERR3014184	0
Arabidopsis_lyrata_subsp._lyrata	NW_003302553.1|5816646-5817015|+	ERR3014184	0
Arabidopsis_lyrata_subsp._lyrata	NW_003302552.1|20256311-20257235|-	ERR3014184	0.998919
Arabidopsis_lyrata_subsp._lyrata	NW_003302552.1|20401401-20401550|-	ERR3014184	0.993333
Arabidopsis_lyrata_subsp._lyrata	NW_003302417.1|10603-10835|+	ERR3014184	0
Arabidopsis_lyrata_subsp._lyrata	NW_003302550.1|5002496-5002566|-	ERR3014184	0
Arabidopsis_lyrata_subsp._lyrata	NW_003302554.1|118393-118652|-	ERR3014184	0.996154
Arabidopsis_lyrata_subsp._lyrata	NW_003302549.1|48905-49261|+	ERR3014184	0
Arabidopsis_lyrata_subsp._lyrata	NW_003302555.1|3240579-3240935|+	ERR3014184	0
Arabidopsis_lyrata_subsp._lyrata	NW_003302553.1|339297-339463|-	ERR3014184	0
Arabidopsis_lyrata_subsp._lyrata	NW_003302554.1|15806864-15807099|-	ERR3014184	0
Arabidopsis_lyrata_subsp._lyrata	NW_003302549.1|20969410-20970119|-	ERR3014184	0
Arabidopsis_lyrata_subsp._lyrata	NW_003302548.1|22353075-22353325|-	ERR3014184	0
Arabidopsis_lyrata_subsp._lyrata	NW_003302555.1|7654933-7655389|+	ERR3014184	0.997812
Arabidopsis_lyrata_subsp._lyrata	NW_003302550.1|10835415-10835560|+	ERR3014184	0
Arabidopsis_lyrata_subsp._lyrata	NW_003302550.1|18995835-18996108|+	ERR3014184	0
Arabidopsis_lyrata_subsp._lyrata	NW_003302550.1|2844869-2845261|+	ERR3014184	0.997455
Arabidopsis_lyrata_subsp._lyrata	NW_003302554.1|15984263-15984733|+	ERR3014184	0
Arabidopsis_lyrata_subsp._lyrata	NW_003302553.1|11459847-11460275|+	ERR3014184	0.997669
Arabidopsis_lyrata_subsp._lyrata	NW_003302552.1|16037170-16037345|+	ERR3014184	0
Arabidopsis_lyrata_subsp._lyrata	NW_003302552.1|3220174-3220494|-	ERR3014184	0
Arabidopsis_lyrata_subsp._lyrata	NW_003302553.1|12748327-12748601|+	ERR3014184	0.996364
Arabidopsis_lyrata_subsp._lyrata	NW_003302550.1|9886720-9886879|+	ERR3014184	0
Arabidopsis_lyrata_subsp._lyrata	NW_003302555.1|32475114-32475166|+	ERR3014184	0
Arabidopsis_lyrata_subsp._lyrata	NW_003302550.1|653142-653334|-	ERR3014184	0.994819
Arabidopsis_lyrata_subsp._lyrata	NW_003302551.1|10304113-10304239|-	ERR3014184	0
Arabidopsis_lyrata_subsp._lyrata	NW_003302553.1|6054031-6054833|+	ERR3014184	0
Arabidopsis_lyrata_subsp._lyrata	NW_003302553.1|21923273-21924083|+	ERR3014184	0
Arabidopsis_lyrata_subsp._lyrata	NW_003302549.1|257540-257678|-	ERR3014184	0
Arabidopsis_lyrata_subsp._lyrata	NW_003302494.1|3326-3489|+	ERR3014184	0
Arabidopsis_lyrata_subsp._lyrata	NW_003302555.1|17126025-17126173|+	ERR3014184	0
Arabidopsis_lyrata_subsp._lyrata	NC_034379.1|118216-118571|+	ERR3014184	0
Arabidopsis_lyrata_subsp._lyrata	NW_003302550.1|141925-142414|-	ERR3014184	0
Arabidopsis_lyrata_subsp._lyrata	NW_003302549.1|21639342-21639661|-	ERR3014184	0
Arabidopsis_lyrata_subsp._lyrata	NW_003302553.1|2496083-2496331|+	ERR3014184	0
Arabidopsis_lyrata_subsp._lyrata	NW_003302550.1|14612548-14612770|+	ERR3014184	0
Arabidopsis_lyrata_subsp._lyrata	NW_003302550.1|1999774-2000024|+	ERR3014184	0
Arabidopsis_lyrata_subsp._lyrata	NW_003302552.1|17475444-17475794|+	ERR3014184	0
Arabidopsis_lyrata_subsp._lyrata	NW_003302548.1|9083982-9084301|-	ERR3014184	0
Arabidopsis_lyrata_subsp._lyrata	NW_003302555.1|6064118-6064489|+	ERR3014184	0
Arabidopsis_lyrata_subsp._lyrata	NW_003302550.1|2560959-2561193|+	ERR3014184	0.995745
Arabidopsis_lyrata_subsp._lyrata	NW_003302553.1|4154796-4155282|+	ERR3014184	0
Arabidopsis_lyrata_subsp._lyrata	NW_003302553.1|22696718-22696864|+	ERR3014184	0
Arabidopsis_lyrata_subsp._lyrata	NW_003302549.1|22587100-22587338|-	ERR3014184	0
Arabidopsis_lyrata_subsp._lyrata	NW_003302548.1|9083999-9084382|-	ERR3014184	0
Arabidopsis_lyrata_subsp._lyrata	NW_003302553.1|7718411-7718618|+	ERR3014184	0
Arabidopsis_lyrata_subsp._lyrata	NW_003302553.1|22346958-22347027|+	ERR3014184	0
Arabidopsis_lyrata_subsp._lyrata	NW_003302548.1|19994820-19995131|-	ERR3014184	0
Arabidopsis_lyrata_subsp._lyrata	NW_003302551.1|3143105-3143346|-	ERR3014184	0
Arabidopsis_lyrata_subsp._lyrata	NW_003302551.1|18517780-18518011|+	ERR3014184	0
Arabidopsis_lyrata_subsp._lyrata	NW_003302555.1|13425216-13425281|+	ERR3014184	0.984848
Arabidopsis_lyrata_subsp._lyrata	NW_003302553.1|10164963-10165242|-	ERR3014184	0.996429
Arabidopsis_lyrata_subsp._lyrata	NW_003302550.1|8506987-8507173|+	ERR3014184	0
Arabidopsis_lyrata_subsp._lyrata	NW_003301893.1|428-633|+	ERR3014184	0
Arabidopsis_lyrata_subsp._lyrata	NW_003302554.1|15067183-15067347|-	ERR3014184	0
Arabidopsis_lyrata_subsp._lyrata	NW_003302553.1|8231804-8232235|+	ERR3014184	0
Arabidopsis_lyrata_subsp._lyrata	NW_003302550.1|11979794-11979955|+	ERR3014184	0.993827
Arabidopsis_lyrata_subsp._lyrata	NW_003302555.1|7557417-7557567|+	ERR3014184	0
Arabidopsis_lyrata_subsp._lyrata	NW_003302554.1|17739302-17739452|+	ERR3014184	0.993377
Arabidopsis_lyrata_subsp._lyrata	NW_003302553.1|3787939-3788188|+	ERR3014184	0
Arabidopsis_lyrata_subsp._lyrata	NW_003302550.1|7433605-7433781|+	ERR3014184	0
Arabidopsis_lyrata_subsp._lyrata	NW_003302549.1|21955805-21956044|-	ERR3014184	0
Arabidopsis_lyrata_subsp._lyrata	NW_003302555.1|4395040-4395350|-	ERR3014184	0.996785
Arabidopsis_lyrata_subsp._lyrata	NW_003302548.1|16898471-16898556|+	ERR3014184	0
Arabidopsis_lyrata_subsp._lyrata	NW_003302548.1|10286892-10286954|+	ERR3014184	0
Arabidopsis_lyrata_subsp._lyrata	NW_003302555.1|15844966-15845174|+	ERR3014184	0.995215
Arabidopsis_lyrata_subsp._lyrata	NW_003302550.1|5776947-5777143|+	ERR3014184	0
Arabidopsis_lyrata_subsp._lyrata	NW_003302550.1|1636119-1636742|+	ERR3014184	0
Arabidopsis_lyrata_subsp._lyrata	NW_003302555.1|13327308-13327776|+	ERR3014184	0
Arabidopsis_lyrata_subsp._lyrata	NW_003302550.1|42348-42711|-	ERR3014184	0
Arabidopsis_lyrata_subsp._lyrata	NW_003302551.1|16744802-16744971|+	ERR3014184	0
Arabidopsis_lyrata_subsp._lyrata	NW_003302555.1|29542775-29543159|+	ERR3014184	0
Arabidopsis_lyrata_subsp._lyrata	NW_003302555.1|6416560-6416728|+	ERR3014184	0
Arabidopsis_lyrata_subsp._lyrata	NW_003302548.1|19995497-19995819|-	ERR3014184	0
Arabidopsis_lyrata_subsp._lyrata	NW_003302548.1|15310197-15310440|+	ERR3014184	0
Arabidopsis_lyrata_subsp._lyrata	NW_003302555.1|8749643-8750076|+	ERR3014184	0
Arabidopsis_lyrata_subsp._lyrata	NW_003302549.1|20193273-20193426|-	ERR3014184	0
Arabidopsis_lyrata_subsp._lyrata	NW_003302550.1|12274843-12274981|-	ERR3014184	0
Arabidopsis_lyrata_subsp._lyrata	NW_003302554.1|63370-64322|-	ERR3014184	0
Arabidopsis_lyrata_subsp._lyrata	NW_003302553.1|18442251-18442567|+	ERR3014184	0
Arabidopsis_lyrata_subsp._lyrata	NW_003302553.1|1200171-1200483|+	ERR3014184	0
Arabidopsis_lyrata_subsp._lyrata	NW_003302551.1|15722467-15722737|+	ERR3014184	0
Arabidopsis_lyrata_subsp._lyrata	NW_003302552.1|16638723-16638884|+	ERR3014184	0.993827
Arabidopsis_lyrata_subsp._lyrata	NW_003302551.1|13857633-13858072|+	ERR3014184	0.997727
Arabidopsis_lyrata_subsp._lyrata	NW_003302549.1|19208290-19208463|-	ERR3014184	0
Arabidopsis_lyrata_subsp._lyrata	NW_003302553.1|18984788-18984896|+	ERR3014184	0
Arabidopsis_lyrata_subsp._lyrata	NW_003302555.1|30624391-30624452|-	ERR3014184	0
Arabidopsis_lyrata_subsp._lyrata	NW_003302552.1|22912223-22912432|+	ERR3014184	0
Arabidopsis_lyrata_subsp._lyrata	NW_003302434.1|11710-11859|-	ERR3014184	0
Arabidopsis_lyrata_subsp._lyrata	NW_003302548.1|8031069-8031211|-	ERR3014184	0.993007
Arabidopsis_lyrata_subsp._lyrata	NW_003302552.1|20263140-20263700|-	ERR3014184	0
Arabidopsis_lyrata_subsp._lyrata	NW_003302548.1|16843578-16843803|+	ERR3014184	0.995575
Arabidopsis_lyrata_subsp._lyrata	NW_003302555.1|32116878-32117009|-	ERR3014184	0
Arabidopsis_lyrata_subsp._lyrata	NW_003302550.1|12240960-12241334|+	ERR3014184	0
Arabidopsis_lyrata_subsp._lyrata	NW_003302548.1|20926708-20927101|+	ERR3014184	0
Arabidopsis_lyrata_subsp._lyrata	NW_003302552.1|3077353-3077429|+	ERR3014184	0
Arabidopsis_lyrata_subsp._lyrata	NW_003302552.1|16957178-16957358|+	ERR3014184	0.994475
Arabidopsis_lyrata_subsp._lyrata	NW_003302555.1|7613293-7613478|+	ERR3014184	0
Arabidopsis_lyrata_subsp._lyrata	NW_003302555.1|9501080-9501475|+	ERR3014184	0
Arabidopsis_lyrata_subsp._lyrata	NW_003302550.1|1222895-1223103|-	ERR3014184	0
Arabidopsis_lyrata_subsp._lyrata	NW_003302552.1|16808433-16808655|+	ERR3014184	0.995516
Arabidopsis_lyrata_subsp._lyrata	NW_003302553.1|9165637-9165861|+	ERR3014184	0
Arabidopsis_lyrata_subsp._lyrata	NW_003302553.1|13197405-13197714|-	ERR3014184	0
Arabidopsis_lyrata_subsp._lyrata	NW_003302550.1|2081167-2081516|+	ERR3014184	0
Arabidopsis_lyrata_subsp._lyrata	NW_003302555.1|13821370-13821560|+	ERR3014184	0
Arabidopsis_lyrata_subsp._lyrata	NW_003302550.1|14612863-14613189|+	ERR3014184	0
Arabidopsis_lyrata_subsp._lyrata	NW_003302550.1|811201-811698|-	ERR3014184	0
Arabidopsis_lyrata_subsp._lyrata	NW_003302553.1|24383534-24383718|-	ERR3014184	0.994595
Arabidopsis_lyrata_subsp._lyrata	NW_003302549.1|3229695-3229965|-	ERR3014184	0
Arabidopsis_lyrata_subsp._lyrata	NW_003302548.1|19842910-19843293|-	ERR3014184	0
Arabidopsis_lyrata_subsp._lyrata	NW_003301981.1|3872-4095|-	ERR3014184	0
Arabidopsis_lyrata_subsp._lyrata	NW_003302552.1|16036599-16036770|+	ERR3014184	0.994186
Arabidopsis_lyrata_subsp._lyrata	NW_003302548.1|16906863-16907004|+	ERR3014184	0
Arabidopsis_lyrata_subsp._lyrata	NW_003302549.1|2180003-2180248|-	ERR3014184	0
Arabidopsis_lyrata_subsp._lyrata	NW_003302553.1|22796127-22796486|+	ERR3014184	0
Arabidopsis_lyrata_subsp._lyrata	NW_003302554.1|447975-448232|+	ERR3014184	0.996124
Arabidopsis_lyrata_subsp._lyrata	NW_003302552.1|18532225-18532385|-	ERR3014184	0
Arabidopsis_lyrata_subsp._lyrata	NW_003302549.1|15007001-15007212|-	ERR3014184	0
Arabidopsis_lyrata_subsp._lyrata	NW_003302555.1|9316856-9317187|+	ERR3014184	0
Arabidopsis_lyrata_subsp._lyrata	NW_003302548.1|606855-607452|-	ERR3014184	0
Arabidopsis_lyrata_subsp._lyrata	NW_003302554.1|16956323-16957041|+	ERR3014184	0
Arabidopsis_lyrata_subsp._lyrata	NW_003302555.1|25858066-25858369|+	ERR3014184	0
Arabidopsis_lyrata_subsp._lyrata	NW_003302549.1|19143283-19143535|-	ERR3014184	0.996047
Arabidopsis_lyrata_subsp._lyrata	NW_003302555.1|28501971-28502375|+	ERR3014184	0.997531
Arabidopsis_lyrata_subsp._lyrata	NW_003302552.1|13731602-13732050|+	ERR3014184	0.997773
Arabidopsis_lyrata_subsp._lyrata	NW_003302549.1|13986252-13986536|-	ERR3014184	0
Arabidopsis_lyrata_subsp._lyrata	NW_003302555.1|5832830-5832988|+	ERR3014184	0.993711
Arabidopsis_lyrata_subsp._lyrata	NW_003302549.1|4664104-4664655|-	ERR3014184	0
Arabidopsis_lyrata_subsp._lyrata	NW_003302555.1|27252885-27253262|+	ERR3014184	0
Arabidopsis_lyrata_subsp._lyrata	NW_003302553.1|1968742-1968897|-	ERR3014184	0
Arabidopsis_lyrata_subsp._lyrata	NW_003302553.1|5464001-5464158|-	ERR3014184	0
Arabidopsis_lyrata_subsp._lyrata	NW_003302553.1|13197762-13198254|-	ERR3014184	0
Arabidopsis_lyrata_subsp._lyrata	NW_003302551.1|13910834-13911243|+	ERR3014184	0.997561
Arabidopsis_lyrata_subsp._lyrata	NW_003302548.1|18512403-18513226|-	ERR3014184	0.998786
Arabidopsis_lyrata_subsp._lyrata	NW_003302550.1|6073160-6073505|+	ERR3014184	0
Arabidopsis_lyrata_subsp._lyrata	NW_003302550.1|8346118-8346263|+	ERR3014184	0.993151
Arabidopsis_lyrata_subsp._lyrata	NW_003302552.1|6489070-6489234|+	ERR3014184	0
Arabidopsis_lyrata_subsp._lyrata	NW_003302555.1|5683181-5683377|+	ERR3014184	0
Arabidopsis_lyrata_subsp._lyrata	NW_003302551.1|12416370-12416589|+	ERR3014184	0
Arabidopsis_lyrata_subsp._lyrata	NW_003302549.1|22279555-22279739|-	ERR3014184	0.994595
Arabidopsis_lyrata_subsp._lyrata	NW_003302553.1|9780876-9781224|-	ERR3014184	0.997135
Arabidopsis_lyrata_subsp._lyrata	NW_003302551.1|18226249-18226433|-	ERR3014184	0.994595
Arabidopsis_lyrata_subsp._lyrata	NW_003302549.1|20337124-20337488|-	ERR3014184	0
Arabidopsis_lyrata_subsp._lyrata	NW_003302551.1|2717331-2717536|+	ERR3014184	0
Arabidopsis_lyrata_subsp._lyrata	NW_003302548.1|14958778-14958987|+	ERR3014184	0
Arabidopsis_lyrata_subsp._lyrata	NW_003302549.1|266533-267532|+	ERR3014184	0
Arabidopsis_lyrata_subsp._lyrata	NW_003302554.1|16459757-16460268|-	ERR3014184	0
Arabidopsis_lyrata_subsp._lyrata	NC_034379.1|67842-68101|+	ERR3014184	0.996154
Arabidopsis_lyrata_subsp._lyrata	NW_003302555.1|7159060-7159202|+	ERR3014184	0
Arabidopsis_lyrata_subsp._lyrata	NW_003302551.1|10869173-10869286|-	ERR3014184	0.991228
Arabidopsis_lyrata_subsp._lyrata	NW_003302555.1|5346796-5347023|-	ERR3014184	0
Arabidopsis_lyrata_subsp._lyrata	NW_003302552.1|19112971-19113098|-	ERR3014184	0
Arabidopsis_lyrata_subsp._lyrata	NW_003302553.1|13953469-13953854|+	ERR3014184	0
Arabidopsis_lyrata_subsp._lyrata	NW_003302555.1|4326053-4326296|+	ERR3014184	0
Arabidopsis_lyrata_subsp._lyrata	NW_003302550.1|23134028-23134209|-	ERR3014184	0
Arabidopsis_lyrata_subsp._lyrata	NW_003302555.1|3927636-3929082|+	ERR3014184	0
Arabidopsis_lyrata_subsp._lyrata	NW_003302555.1|1621366-1621500|+	ERR3014184	0.992593
Arabidopsis_lyrata_subsp._lyrata	NW_003302549.1|19208510-19208776|-	ERR3014184	0
Arabidopsis_lyrata_subsp._lyrata	NW_003302551.1|2562937-2563168|+	ERR3014184	0
Arabidopsis_lyrata_subsp._lyrata	NW_003302549.1|825706-826273|+	ERR3014184	0.998239
Arabidopsis_lyrata_subsp._lyrata	NW_003302552.1|4791277-4791366|+	ERR3014184	0
Arabidopsis_lyrata_subsp._lyrata	NW_003302551.1|12264664-12265208|+	ERR3014184	0
Arabidopsis_lyrata_subsp._lyrata	NW_003302549.1|12653904-12654054|-	ERR3014184	0
Arabidopsis_lyrata_subsp._lyrata	NW_003302551.1|15721763-15722149|+	ERR3014184	0
Arabidopsis_lyrata_subsp._lyrata	NW_003302549.1|21864364-21864753|-	ERR3014184	0
Arabidopsis_lyrata_subsp._lyrata	NW_003302555.1|33004209-33004602|-	ERR3014184	0.997462
Arabidopsis_lyrata_subsp._lyrata	NW_003302551.1|2717590-2717936|+	ERR3014184	0
Arabidopsis_lyrata_subsp._lyrata	NW_003302553.1|3414707-3415187|+	ERR3014184	0
Arabidopsis_lyrata_subsp._lyrata	NW_003302549.1|473890-474141|+	ERR3014184	0
Arabidopsis_lyrata_subsp._lyrata	NW_003302552.1|23193805-23194188|+	ERR3014184	0
Arabidopsis_lyrata_subsp._lyrata	NW_003302553.1|13179272-13179410|-	ERR3014184	0
Arabidopsis_lyrata_subsp._lyrata	NW_003302550.1|8827501-8827642|+	ERR3014184	0
Arabidopsis_lyrata_subsp._lyrata	NW_003302549.1|22083707-22084140|-	ERR3014184	0
Arabidopsis_lyrata_subsp._lyrata	NW_003302549.1|21992039-21993038|-	ERR3014184	0
Arabidopsis_lyrata_subsp._lyrata	NW_003302550.1|12535751-12536423|-	ERR3014184	0
Arabidopsis_lyrata_subsp._lyrata	NW_003302548.1|11494537-11494758|-	ERR3014184	0.995495
Arabidopsis_lyrata_subsp._lyrata	NW_003302555.1|32978706-32979597|-	ERR3014184	0
Arabidopsis_lyrata_subsp._lyrata	NW_003302552.1|20073016-20073721|+	ERR3014184	0
Arabidopsis_lyrata_subsp._lyrata	NW_003302551.1|2563177-2563677|+	ERR3014184	0.998004
Arabidopsis_lyrata_subsp._lyrata	NW_003302549.1|13986591-13986940|-	ERR3014184	0
Arabidopsis_lyrata_subsp._lyrata	NW_003302553.1|18985433-18985599|+	ERR3014184	0
Arabidopsis_lyrata_subsp._lyrata	NW_003302548.1|20993458-20993623|+	ERR3014184	0
Arabidopsis_lyrata_subsp._lyrata	NW_003302553.1|22465599-22465765|+	ERR3014184	0
Arabidopsis_lyrata_subsp._lyrata	NW_003302552.1|56766-56898|+	ERR3014184	0.992481
Arabidopsis_lyrata_subsp._lyrata	NW_003302550.1|1917676-1917835|-	ERR3014184	0
Arabidopsis_lyrata_subsp._lyrata	NW_003302550.1|2000327-2000843|+	ERR3014184	0
Arabidopsis_lyrata_subsp._lyrata	NW_003302554.1|10083174-10083400|+	ERR3014184	0
Arabidopsis_lyrata_subsp._lyrata	NW_003302554.1|17849797-17850125|-	ERR3014184	0
Arabidopsis_lyrata_subsp._lyrata	NW_003302553.1|22635135-22635774|+	ERR3014184	0
Arabidopsis_lyrata_subsp._lyrata	NW_003302549.1|189166-189641|+	ERR3014184	0
Arabidopsis_lyrata_subsp._lyrata	NW_003302553.1|5245756-5246040|+	ERR3014184	0
Arabidopsis_lyrata_subsp._lyrata	NW_003302550.1|3957390-3957685|+	ERR3014184	0
Arabidopsis_lyrata_subsp._lyrata	NW_003302549.1|12544313-12544588|-	ERR3014184	0
Arabidopsis_lyrata_subsp._lyrata	NW_003302545.1|186659-186939|-	ERR3014184	0
Arabidopsis_lyrata_subsp._lyrata	NW_003302555.1|7158515-7158982|+	ERR3014184	0
Arabidopsis_lyrata_subsp._lyrata	NW_003302552.1|16956334-16956787|+	ERR3014184	0
Arabidopsis_lyrata_subsp._lyrata	NW_003302550.1|11231740-11231986|+	ERR3014184	0
Arabidopsis_lyrata_subsp._lyrata	NW_003302552.1|17013439-17013698|-	ERR3014184	0
Arabidopsis_lyrata_subsp._lyrata	NW_003302547.1|1602795-1603189|+	ERR3014184	0.997468
Arabidopsis_lyrata_subsp._lyrata	NW_003302550.1|19570967-19571310|+	ERR3014184	0
Arabidopsis_lyrata_subsp._lyrata	NW_003302554.1|17123520-17123723|+	ERR3014184	0
Arabidopsis_lyrata_subsp._lyrata	NW_003302551.1|21049020-21049270|+	ERR3014184	0.996016
Arabidopsis_lyrata_subsp._lyrata	NW_003302550.1|7406422-7406562|+	ERR3014184	0
Arabidopsis_lyrata_subsp._lyrata	NW_003302550.1|14343425-14343922|-	ERR3014184	0
Arabidopsis_lyrata_subsp._lyrata	NW_003302550.1|24914881-24915072|-	ERR3014184	0.994792
Arabidopsis_lyrata_subsp._lyrata	NW_003302555.1|30411027-30411043|-	ERR3014184	0.941176
Arabidopsis_lyrata_subsp._lyrata	NW_003302548.1|17456362-17456444|+	ERR3014184	0
Arabidopsis_lyrata_subsp._lyrata	NW_003302551.1|17896247-17896471|+	ERR3014184	0.995556
Arabidopsis_lyrata_subsp._lyrata	NW_003302555.1|6416763-6417025|+	ERR3014184	0
Arabidopsis_lyrata_subsp._lyrata	NW_003302550.1|8346942-8347093|+	ERR3014184	0.993421
Arabidopsis_lyrata_subsp._lyrata	NW_003302548.1|19065122-19065626|-	ERR3014184	0
Arabidopsis_lyrata_subsp._lyrata	NW_003302549.1|13750475-13750951|-	ERR3014184	0
Arabidopsis_lyrata_subsp._lyrata	NW_003302555.1|340762-340984|-	ERR3014184	0
Arabidopsis_lyrata_subsp._lyrata	NW_003302549.1|22884292-22884514|-	ERR3014184	0
Arabidopsis_lyrata_subsp._lyrata	NW_003302552.1|22874957-22875724|+	ERR3014184	0
Arabidopsis_lyrata_subsp._lyrata	NW_003302477.1|14300-14494|-	ERR3014184	0
Arabidopsis_lyrata_subsp._lyrata	NW_003302550.1|14277071-14277210|+	ERR3014184	0.992857
Arabidopsis_lyrata_subsp._lyrata	NW_003302552.1|2416265-2416429|+	ERR3014184	0
Arabidopsis_lyrata_subsp._lyrata	NW_003302553.1|5815853-5816619|+	ERR3014184	0
Arabidopsis_lyrata_subsp._lyrata	NW_003302550.1|22675805-22676256|+	ERR3014184	0
Arabidopsis_lyrata_subsp._lyrata	NW_003302548.1|21213708-21213898|+	ERR3014184	0
Arabidopsis_lyrata_subsp._lyrata	NC_034379.1|114497-114793|+	ERR3014184	0.996633
Arabidopsis_lyrata_subsp._lyrata	NW_003302553.1|4245654-4245758|-	ERR3014184	0.990476
Arabidopsis_lyrata_subsp._lyrata	NW_003302548.1|17916030-17916495|+	ERR3014184	0
Arabidopsis_lyrata_subsp._lyrata	NW_003302549.1|14292391-14292741|-	ERR3014184	0.997151
Arabidopsis_lyrata_subsp._lyrata	NW_003302551.1|16505338-16505905|+	ERR3014184	0
Arabidopsis_lyrata_subsp._lyrata	NW_003302550.1|14043220-14043576|+	ERR3014184	0
Arabidopsis_lyrata_subsp._lyrata	NW_003302550.1|22676286-22676449|+	ERR3014184	0
Arabidopsis_lyrata_subsp._lyrata	NW_003302549.1|18571299-18571587|-	ERR3014184	0
Arabidopsis_lyrata_subsp._lyrata	NW_003302548.1|184153-184333|-	ERR3014184	0
Arabidopsis_lyrata_subsp._lyrata	NW_003302552.1|12436767-12437117|-	ERR3014184	0.997151
Arabidopsis_lyrata_subsp._lyrata	NW_003302549.1|21255872-21256009|-	ERR3014184	0
Arabidopsis_lyrata_subsp._lyrata	NW_003302552.1|2886286-2886482|+	ERR3014184	0
Arabidopsis_lyrata_subsp._lyrata	NW_003302555.1|8753304-8753500|+	ERR3014184	0
Arabidopsis_lyrata_subsp._lyrata	NW_003302550.1|20616318-20616355|+	ERR3014184	0
Arabidopsis_lyrata_subsp._lyrata	NW_003302555.1|4385393-4385696|+	ERR3014184	0.996711
Arabidopsis_lyrata_subsp._lyrata	NW_003302553.1|3140062-3140285|+	ERR3014184	0.995536
Arabidopsis_lyrata_subsp._lyrata	NW_003302555.1|7159208-7159344|+	ERR3014184	0
Arabidopsis_lyrata_subsp._lyrata	NW_003302553.1|22867368-22867424|+	ERR3014184	0
Arabidopsis_lyrata_subsp._lyrata	NW_003302555.1|27252647-27252791|+	ERR3014184	0
Arabidopsis_lyrata_subsp._lyrata	NW_003302554.1|14241316-14241533|+	ERR3014184	0
Arabidopsis_lyrata_subsp._lyrata	NW_003302553.1|4254153-4254675|+	ERR3014184	0
Arabidopsis_lyrata_subsp._lyrata	NW_003302553.1|6730487-6730513|-	ERR3014184	0.962963
Arabidopsis_lyrata_subsp._lyrata	NW_003302549.1|18947593-18947947|-	ERR3014184	0
Arabidopsis_lyrata_subsp._lyrata	NW_003302555.1|9315664-9316308|+	ERR3014184	0
Arabidopsis_lyrata_subsp._lyrata	NW_003302552.1|21052993-21053195|+	ERR3014184	0.995074
Arabidopsis_lyrata_subsp._lyrata	NW_003302361.1|3133-3916|-	ERR3014184	0
Arabidopsis_lyrata_subsp._lyrata	NW_003302547.1|1729145-1729625|-	ERR3014184	0
Arabidopsis_lyrata_subsp._lyrata	NW_003302553.1|13982365-13982575|+	ERR3014184	0
Arabidopsis_lyrata_subsp._lyrata	NW_003302552.1|1929649-1929795|+	ERR3014184	0
Arabidopsis_lyrata_subsp._lyrata	NW_003302554.1|14904951-14905382|+	ERR3014184	0
Arabidopsis_lyrata_subsp._lyrata	NW_003302549.1|13604716-13605254|-	ERR3014184	0.998145
Arabidopsis_lyrata_subsp._lyrata	NW_003302553.1|5815181-5815661|+	ERR3014184	0
Arabidopsis_lyrata_subsp._lyrata	NW_003302550.1|23134269-23134470|-	ERR3014184	0
Arabidopsis_lyrata_subsp._lyrata	NW_003302549.1|23281827-23282201|-	ERR3014184	0.994667
Arabidopsis_lyrata_subsp._lyrata	NW_003302550.1|1804486-1805073|+	ERR3014184	0
Arabidopsis_lyrata_subsp._lyrata	NW_003302551.1|16240210-16240221|+	ERR3014184	0
Arabidopsis_lyrata_subsp._lyrata	NW_003302552.1|9438497-9438775|+	ERR3014184	0.996416
Arabidopsis_lyrata_subsp._lyrata	NW_003302555.1|32884641-32884803|-	ERR3014184	0.993865
Arabidopsis_lyrata_subsp._lyrata	NW_003302477.1|13515-13869|-	ERR3014184	0
Arabidopsis_lyrata_subsp._lyrata	NW_003302550.1|24459832-24459970|+	ERR3014184	0.992806
Arabidopsis_lyrata_subsp._lyrata	NW_003302555.1|24588042-24588666|-	ERR3014184	0
Arabidopsis_lyrata_subsp._lyrata	NW_003302553.1|5818967-5819267|+	ERR3014184	0.996678
Arabidopsis_lyrata_subsp._lyrata	NW_003302552.1|9723396-9723535|-	ERR3014184	0.992857
Arabidopsis_lyrata_subsp._lyrata	NW_003302551.1|15782068-15782244|+	ERR3014184	0.99435
Arabidopsis_lyrata_subsp._lyrata	NW_003302549.1|10496218-10496405|-	ERR3014184	0
Arabidopsis_lyrata_subsp._lyrata	NW_003302550.1|11740787-11741164|+	ERR3014184	0.997354
Arabidopsis_lyrata_subsp._lyrata	NW_003302555.1|2863655-2863970|+	ERR3014184	0
Arabidopsis_lyrata_subsp._lyrata	NW_003302555.1|18347595-18347929|+	ERR3014184	0.997015
Arabidopsis_lyrata_subsp._lyrata	NW_003302555.1|7039438-7039631|-	ERR3014184	0
Arabidopsis_lyrata_subsp._lyrata	NW_003302549.1|1497778-1497915|-	ERR3014184	0.992754
Arabidopsis_lyrata_subsp._lyrata	NW_003302548.1|18506948-18507120|+	ERR3014184	0
Arabidopsis_lyrata_subsp._lyrata	NW_003302554.1|16461488-16461633|+	ERR3014184	0.993151
Arabidopsis_lyrata_subsp._lyrata	NW_003302551.1|14581858-14582184|+	ERR3014184	0.996942
Arabidopsis_lyrata_subsp._lyrata	NW_003302553.1|3069995-3070207|+	ERR3014184	0
Arabidopsis_lyrata_subsp._lyrata	NW_003302549.1|444387-444541|+	ERR3014184	0
Arabidopsis_lyrata_subsp._lyrata	NW_003302555.1|19435033-19435226|-	ERR3014184	0
Arabidopsis_lyrata_subsp._lyrata	NW_003302548.1|22610294-22610508|-	ERR3014184	0
Arabidopsis_lyrata_subsp._lyrata	NW_003302550.1|11562376-11562541|+	ERR3014184	0
Arabidopsis_lyrata_subsp._lyrata	NW_003302555.1|1293531-1293867|+	ERR3014184	0
Arabidopsis_lyrata_subsp._lyrata	NW_003302552.1|13976098-13976323|+	ERR3014184	0
Arabidopsis_lyrata_subsp._lyrata	NW_003302549.1|16697215-16698107|-	ERR3014184	0
Arabidopsis_lyrata_subsp._lyrata	NW_003302550.1|6686926-6687329|+	ERR3014184	0
Arabidopsis_lyrata_subsp._lyrata	NW_003302549.1|22280118-22280256|-	ERR3014184	0
Arabidopsis_lyrata_subsp._lyrata	NW_003302551.1|15722250-15722412|+	ERR3014184	0
Arabidopsis_lyrata_subsp._lyrata	NW_003302549.1|10277751-10278007|-	ERR3014184	0
Arabidopsis_lyrata_subsp._lyrata	NW_003302551.1|7060781-7060805|+	ERR3014184	0
Arabidopsis_lyrata_subsp._lyrata	NW_003302551.1|16548796-16549049|+	ERR3014184	0
Arabidopsis_lyrata_subsp._lyrata	NW_003302522.1|24837-24999|-	ERR3014184	0.993865
Arabidopsis_lyrata_subsp._lyrata	NW_003302550.1|5858922-5859320|-	ERR3014184	0.997494
Arabidopsis_lyrata_subsp._lyrata	NW_003302549.1|14391020-14391418|-	ERR3014184	0
Arabidopsis_lyrata_subsp._lyrata	NW_003302554.1|8497211-8497312|-	ERR3014184	0
Arabidopsis_lyrata_subsp._lyrata	NW_003302550.1|5844846-5844986|+	ERR3014184	0.992908
Arabidopsis_lyrata_subsp._lyrata	NW_003302552.1|22912478-22912656|+	ERR3014184	0
Arabidopsis_lyrata_subsp._lyrata	NW_003302555.1|15497208-15497412|+	ERR3014184	0
Arabidopsis_lyrata_subsp._lyrata	NW_003302553.1|6731971-6732291|-	ERR3014184	0.996885
Arabidopsis_lyrata_subsp._lyrata	NW_003302553.1|5920751-5921230|+	ERR3014184	0
Arabidopsis_lyrata_subsp._lyrata	NW_003302555.1|9315495-9315977|+	ERR3014184	0
Arabidopsis_lyrata_subsp._lyrata	NW_003302551.1|5958488-5958982|+	ERR3014184	0
Arabidopsis_lyrata_subsp._lyrata	NW_003302554.1|17543721-17544237|+	ERR3014184	0
Arabidopsis_lyrata_subsp._lyrata	NW_003302555.1|14371021-14371197|+	ERR3014184	0
Arabidopsis_lyrata_subsp._lyrata	NW_003302555.1|7401879-7402192|+	ERR3014184	0
Arabidopsis_lyrata_subsp._lyrata	NW_003302551.1|12729844-12730142|+	ERR3014184	0
Arabidopsis_lyrata_subsp._lyrata	NW_003302551.1|17107358-17107555|+	ERR3014184	0
Arabidopsis_lyrata_subsp._lyrata	NW_003302549.1|3720321-3720544|-	ERR3014184	0
Arabidopsis_lyrata_subsp._lyrata	NW_003302552.1|15012873-15013106|+	ERR3014184	0
Arabidopsis_lyrata_subsp._lyrata	NW_003302548.1|15016402-15016578|+	ERR3014184	0
Arabidopsis_lyrata_subsp._lyrata	NW_003302550.1|1348477-1349018|-	ERR3014184	0
Arabidopsis_lyrata_subsp._lyrata	NW_003302553.1|18983850-18984026|+	ERR3014184	0
Arabidopsis_lyrata_subsp._lyrata	NC_034379.1|102857-103068|+	ERR3014184	0
Arabidopsis_lyrata_subsp._lyrata	NW_003302550.1|2255199-2255367|+	ERR3014184	0.994083
Arabidopsis_lyrata_subsp._lyrata	NW_003302548.1|21168772-21168969|+	ERR3014184	0.994949
Arabidopsis_lyrata_subsp._lyrata	NW_003302555.1|2447221-2447464|+	ERR3014184	0
Arabidopsis_lyrata_subsp._lyrata	NW_003302554.1|16719162-16719851|+	ERR3014184	0
Arabidopsis_lyrata_subsp._lyrata	NW_003302550.1|25084671-25084869|+	ERR3014184	0
Arabidopsis_lyrata_subsp._lyrata	NW_003302550.1|341-377|+	ERR3014184	0
Arabidopsis_lyrata_subsp._lyrata	NW_003302551.1|115117-115285|+	ERR3014184	0
Arabidopsis_lyrata_subsp._lyrata	NW_003302553.1|6307674-6307705|-	ERR3014184	0
Arabidopsis_lyrata_subsp._lyrata	NW_003302550.1|8213083-8213235|+	ERR3014184	0
Arabidopsis_lyrata_subsp._lyrata	NW_003302553.1|23191203-23191347|+	ERR3014184	0.993103
Arabidopsis_lyrata_subsp._lyrata	NW_003302549.1|23340486-23340856|-	ERR3014184	0.997305
Arabidopsis_lyrata_subsp._lyrata	NW_003302551.1|20894428-20895382|+	ERR3014184	0.998953
Arabidopsis_lyrata_subsp._lyrata	NW_003302551.1|18310440-18310666|-	ERR3014184	0
Arabidopsis_lyrata_subsp._lyrata	NW_003302550.1|25094136-25094282|-	ERR3014184	0
Arabidopsis_lyrata_subsp._lyrata	NW_003302552.1|17933488-17933664|-	ERR3014184	0
Arabidopsis_lyrata_subsp._lyrata	NW_003302550.1|24729130-24729321|-	ERR3014184	0
Arabidopsis_lyrata_subsp._lyrata	NW_003302555.1|33042223-33042563|-	ERR3014184	0
Arabidopsis_lyrata_subsp._lyrata	NW_003302555.1|9316374-9316824|+	ERR3014184	0
Arabidopsis_lyrata_subsp._lyrata	NW_003302554.1|12684372-12684629|+	ERR3014184	0
Arabidopsis_lyrata_subsp._lyrata	NW_003302554.1|16214467-16214982|+	ERR3014184	0
Arabidopsis_lyrata_subsp._lyrata	NW_003302550.1|12052924-12053068|+	ERR3014184	0
Arabidopsis_lyrata_subsp._lyrata	NW_003302554.1|13116-13391|-	ERR3014184	0
Arabidopsis_lyrata_subsp._lyrata	NW_003302555.1|13326884-13327142|+	ERR3014184	0
Arabidopsis_lyrata_subsp._lyrata	NW_003302550.1|2814200-2814385|+	ERR3014184	0
Arabidopsis_lyrata_subsp._lyrata	NW_003302553.1|22796644-22796848|+	ERR3014184	0
Arabidopsis_lyrata_subsp._lyrata	NW_003302551.1|15214228-15214438|+	ERR3014184	0
Arabidopsis_lyrata_subsp._lyrata	NW_003302553.1|467619-467839|+	ERR3014184	0
Arabidopsis_lyrata_subsp._lyrata	NW_003302555.1|3875261-3875677|+	ERR3014184	0
Arabidopsis_lyrata_subsp._lyrata	NW_003302554.1|7980161-7980383|+	ERR3014184	0
Arabidopsis_lyrata_subsp._lyrata	NW_003302548.1|21915677-21915982|+	ERR3014184	0
Arabidopsis_lyrata_subsp._lyrata	NW_003302548.1|4405558-4405607|+	ERR3014184	0.98
Arabidopsis_lyrata_subsp._lyrata	NW_003302550.1|8319073-8319289|+	ERR3014184	0
Arabidopsis_lyrata_subsp._lyrata	NW_003302554.1|15807151-15807334|-	ERR3014184	0
Arabidopsis_lyrata_subsp._lyrata	NW_003302553.1|18787231-18787450|+	ERR3014184	0
Arabidopsis_lyrata_subsp._lyrata	NW_003302555.1|1042747-1042959|+	ERR3014184	0
Arabidopsis_lyrata_subsp._lyrata	NW_003302550.1|17861023-17861267|+	ERR3014184	0
Arabidopsis_lyrata_subsp._lyrata	NW_003302549.1|713506-713715|-	ERR3014184	0
Arabidopsis_lyrata_subsp._lyrata	NW_003302554.1|15682281-15682426|+	ERR3014184	0
Arabidopsis_lyrata_subsp._lyrata	NW_003302555.1|757361-757523|+	ERR3014184	0
Arabidopsis_lyrata_subsp._lyrata	NW_003302549.1|14886676-14886849|-	ERR3014184	0.994253
Arabidopsis_lyrata_subsp._lyrata	NW_003302554.1|11143499-11143761|-	ERR3014184	0
Arabidopsis_lyrata_subsp._lyrata	NW_003302553.1|6138716-6139018|+	ERR3014184	0.9967
Arabidopsis_lyrata_subsp._lyrata	NW_003302553.1|23379654-23381339|+	ERR3014184	0
Arabidopsis_lyrata_subsp._lyrata	NW_003302548.1|9881069-9881116|+	ERR3014184	0
Arabidopsis_lyrata_subsp._lyrata	NW_003302551.1|1507484-1507886|-	ERR3014184	0.997519
Arabidopsis_lyrata_subsp._lyrata	NW_003302548.1|10233254-10233827|-	ERR3014184	0.998258
Arabidopsis_lyrata_subsp._lyrata	NW_003302549.1|19680738-19681097|+	ERR3014184	0
Arabidopsis_lyrata_subsp._lyrata	NW_003302549.1|1068285-1068653|-	ERR3014184	0.99729
Arabidopsis_lyrata_subsp._lyrata	NW_003302551.1|8387961-8388152|-	ERR3014184	0.994792
Arabidopsis_lyrata_subsp._lyrata	NW_003302553.1|14900049-14900080|+	ERR3014184	0
Arabidopsis_lyrata_subsp._lyrata	NW_003302553.1|24129270-24129431|+	ERR3014184	0
Arabidopsis_lyrata_subsp._lyrata	NW_003302553.1|13130211-13130848|-	ERR3014184	0
Arabidopsis_lyrata_subsp._lyrata	NW_003302552.1|18264478-18264685|-	ERR3014184	0
Arabidopsis_lyrata_subsp._lyrata	NW_003302552.1|20799094-20799318|+	ERR3014184	0
Arabidopsis_lyrata_subsp._lyrata	NW_003302553.1|18985137-18985526|+	ERR3014184	0
Arabidopsis_lyrata_subsp._lyrata	NW_003302549.1|23301858-23302178|-	ERR3014184	0.996885
Arabidopsis_lyrata_subsp._lyrata	NW_003302553.1|2853985-2854232|+	ERR3014184	0.995968
Arabidopsis_lyrata_subsp._lyrata	NW_003302551.1|15873246-15873413|+	ERR3014184	0
Arabidopsis_lyrata_subsp._lyrata	NW_003302555.1|4394854-4395022|-	ERR3014184	0
Arabidopsis_lyrata_subsp._lyrata	NW_003302553.1|22955979-22956550|+	ERR3014184	0
Arabidopsis_lyrata_subsp._lyrata	NW_003302553.1|18333083-18333276|+	ERR3014184	0
Arabidopsis_lyrata_subsp._lyrata	NW_003302549.1|32487-32692|+	ERR3014184	0
Arabidopsis_lyrata_subsp._lyrata	NW_003302550.1|8212567-8212763|+	ERR3014184	0.994924
Arabidopsis_lyrata_subsp._lyrata	NW_003302553.1|3922424-3922753|+	ERR3014184	0
Arabidopsis_lyrata_subsp._lyrata	NW_003302553.1|24005160-24005638|+	ERR3014184	0
Arabidopsis_lyrata_subsp._lyrata	NW_003302555.1|12927751-12927968|+	ERR3014184	0
Arabidopsis_lyrata_subsp._lyrata	NW_003302550.1|24780519-24780789|+	ERR3014184	0.99631
Arabidopsis_lyrata_subsp._lyrata	NW_003302555.1|25575034-25575703|-	ERR3014184	0
Arabidopsis_lyrata_subsp._lyrata	NW_003302553.1|3070466-3070721|+	ERR3014184	0
Arabidopsis_lyrata_subsp._lyrata	NW_003302548.1|17340468-17340764|-	ERR3014184	0.996633
Arabidopsis_lyrata_subsp._lyrata	NW_003302551.1|10860000-10860190|+	ERR3014184	0
Arabidopsis_lyrata_subsp._lyrata	NW_003302550.1|4149476-4149724|+	ERR3014184	0
Arabidopsis_lyrata_subsp._lyrata	NW_003302550.1|1305182-1305332|-	ERR3014184	0.993377
Arabidopsis_lyrata_subsp._lyrata	NW_003302555.1|29451868-29452018|+	ERR3014184	0.993377
Arabidopsis_lyrata_subsp._lyrata	NW_003302550.1|5317806-5318538|+	ERR3014184	0
Arabidopsis_lyrata_subsp._lyrata	NW_003302548.1|13546572-13547254|+	ERR3014184	0
Arabidopsis_lyrata_subsp._lyrata	NW_003302555.1|15721282-15721808|+	ERR3014184	0.998102
Arabidopsis_lyrata_subsp._lyrata	NW_003302555.1|8554154-8554417|+	ERR3014184	0
Arabidopsis_lyrata_subsp._lyrata	NW_003302554.1|2158375-2159372|-	ERR3014184	0
Arabidopsis_lyrata_subsp._lyrata	NW_003302550.1|8213244-8213485|+	ERR3014184	0.995868
Arabidopsis_lyrata_subsp._lyrata	NW_003302551.1|16505944-16506372|+	ERR3014184	0
Arabidopsis_lyrata_subsp._lyrata	NW_003302550.1|7969563-7969944|+	ERR3014184	0
Arabidopsis_lyrata_subsp._lyrata	NW_003302555.1|14974841-14975054|-	ERR3014184	0
Arabidopsis_lyrata_subsp._lyrata	NW_003302550.1|18996185-18996331|+	ERR3014184	0
Arabidopsis_lyrata_subsp._lyrata	NW_003302550.1|22529768-22529928|+	ERR3014184	0
Arabidopsis_lyrata_subsp._lyrata	NW_003302555.1|10618463-10618617|-	ERR3014184	0.993548
Arabidopsis_lyrata_subsp._lyrata	NW_003302555.1|5467674-5468036|+	ERR3014184	0
Arabidopsis_lyrata_subsp._lyrata	NW_003302553.1|8723285-8723579|+	ERR3014184	0
Arabidopsis_lyrata_subsp._lyrata	NW_003302548.1|18419635-18419777|+	ERR3014184	0.993007
Arabidopsis_lyrata_subsp._lyrata	NW_003302555.1|27144057-27144203|+	ERR3014184	0.993197
Arabidopsis_lyrata_subsp._lyrata	NW_003302553.1|12446428-12446562|-	ERR3014184	0.992593
Arabidopsis_lyrata_subsp._lyrata	NW_003302551.1|1545498-1545813|+	ERR3014184	0
Arabidopsis_lyrata_subsp._lyrata	NW_003302555.1|9622113-9622706|+	ERR3014184	0.998316
Arabidopsis_lyrata_subsp._lyrata	NW_003302551.1|33354-33410|+	ERR3014184	0
Arabidopsis_lyrata_subsp._lyrata	NW_003302554.1|8491148-8491501|-	ERR3014184	0
Arabidopsis_lyrata_subsp._lyrata	NW_003302550.1|5247776-5247882|+	ERR3014184	0
Arabidopsis_lyrata_subsp._lyrata	NW_003302548.1|1789201-1789397|-	ERR3014184	0.994924
Arabidopsis_lyrata_subsp._lyrata	NW_003302554.1|16331006-16331336|+	ERR3014184	0
Arabidopsis_lyrata_subsp._lyrata	NW_003302551.1|578588-578849|+	ERR3014184	0
Arabidopsis_lyrata_subsp._lyrata	NW_003302555.1|8750201-8750486|+	ERR3014184	0
Arabidopsis_lyrata_subsp._lyrata	NW_003302554.1|326512-326680|-	ERR3014184	0.994083
Arabidopsis_lyrata_subsp._lyrata	NW_003302555.1|25857662-25858002|+	ERR3014184	0
Arabidopsis_lyrata_subsp._lyrata	NW_003302552.1|18416243-18416511|+	ERR3014184	0
Arabidopsis_lyrata_subsp._lyrata	NW_003302554.1|18093024-18093297|-	ERR3014184	0.99635
Arabidopsis_lyrata_subsp._lyrata	NW_003302554.1|14926294-14926689|+	ERR3014184	0
Arabidopsis_lyrata_subsp._lyrata	NW_003302552.1|22912492-22912671|+	ERR3014184	0
Arabidopsis_lyrata_subsp._lyrata	NW_003302549.1|13074509-13074681|-	ERR3014184	0
Arabidopsis_lyrata_subsp._lyrata	NW_003302552.1|1835498-1835736|+	ERR3014184	0
Arabidopsis_lyrata_subsp._lyrata	NW_003302550.1|13615668-13615903|+	ERR3014184	0.995763
Arabidopsis_lyrata_subsp._lyrata	NW_003302555.1|18347373-18347584|+	ERR3014184	0.995283
Arabidopsis_lyrata_subsp._lyrata	NW_003302551.1|904969-905171|+	ERR3014184	0
Arabidopsis_lyrata_subsp._lyrata	NW_003302555.1|29789760-29790079|+	ERR3014184	0
Arabidopsis_lyrata_subsp._lyrata	NW_003302548.1|1719571-1720043|-	ERR3014184	0
Arabidopsis_lyrata_subsp._lyrata	NW_003302548.1|18528456-18529344|-	ERR3014184	0
Arabidopsis_lyrata_subsp._lyrata	NW_003302548.1|22609547-22610289|-	ERR3014184	0.998654
Arabidopsis_lyrata_subsp._lyrata	NW_003302550.1|11233152-11233309|+	ERR3014184	0.993671
Arabidopsis_lyrata_subsp._lyrata	NW_003302552.1|4374006-4374168|+	ERR3014184	0.993865
Arabidopsis_lyrata_subsp._lyrata	NW_003302549.1|22084545-22084973|-	ERR3014184	0
Arabidopsis_lyrata_subsp._lyrata	NW_003302551.1|15361365-15362072|+	ERR3014184	0
Arabidopsis_lyrata_subsp._lyrata	NW_003302555.1|4326495-4326703|+	ERR3014184	0
Arabidopsis_lyrata_subsp._lyrata	NW_003302554.1|11895792-11896549|+	ERR3014184	0
Arabidopsis_lyrata_subsp._lyrata	NW_003302555.1|1962371-1962556|+	ERR3014184	0
Arabidopsis_lyrata_subsp._lyrata	NW_003302553.1|18984768-18984929|+	ERR3014184	0
Arabidopsis_lyrata_subsp._lyrata	NW_003302551.1|16712561-16713490|+	ERR3014184	0
Arabidopsis_lyrata_subsp._lyrata	NW_003302553.1|1056986-1056991|-	ERR3014184	0
Arabidopsis_lyrata_subsp._lyrata	NW_003302552.1|17701597-17702550|+	ERR3014184	0
Arabidopsis_lyrata_subsp._lyrata	NW_003302555.1|3649082-3649787|+	ERR3014184	0
Arabidopsis_lyrata_subsp._lyrata	NW_003302550.1|233200-233784|-	ERR3014184	0
Arabidopsis_lyrata_subsp._lyrata	NW_003302554.1|12819828-12819981|+	ERR3014184	0
Arabidopsis_lyrata_subsp._lyrata	NW_003302546.1|220213-220477|+	ERR3014184	0
Arabidopsis_lyrata_subsp._lyrata	NW_003302551.1|1964822-1964929|+	ERR3014184	0.990741
Arabidopsis_lyrata_subsp._lyrata	NW_003302554.1|8234440-8234573|-	ERR3014184	0
Arabidopsis_lyrata_subsp._lyrata	NW_003302555.1|31967147-31967470|+	ERR3014184	0
Arabidopsis_lyrata_subsp._lyrata	NW_003302549.1|12545242-12545486|-	ERR3014184	0
Arabidopsis_lyrata_subsp._lyrata	NW_003302550.1|24745284-24745564|-	ERR3014184	0
Arabidopsis_lyrata_subsp._lyrata	NW_003302549.1|22583379-22584177|-	ERR3014184	0
Arabidopsis_lyrata_subsp._lyrata	NW_003302553.1|6156985-6157560|+	ERR3014184	0
Arabidopsis_lyrata_subsp._lyrata	NW_003302550.1|22676533-22676685|+	ERR3014184	0
Arabidopsis_lyrata_subsp._lyrata	NW_003302554.1|8721992-8722196|-	ERR3014184	0.995122
Arabidopsis_lyrata_subsp._lyrata	NW_003302555.1|2653743-2653999|+	ERR3014184	0
Arabidopsis_lyrata_subsp._lyrata	NW_003302333.1|9151-9630|+	ERR3014184	0
Arabidopsis_lyrata_subsp._lyrata	NW_003302550.1|1682740-1682943|+	ERR3014184	0
Arabidopsis_lyrata_subsp._lyrata	NW_003302551.1|10674945-10675343|+	ERR3014184	0.997494
Arabidopsis_lyrata_subsp._lyrata	NW_003302550.1|18996376-18996593|+	ERR3014184	0
Arabidopsis_lyrata_subsp._lyrata	NW_003302550.1|8054655-8054874|+	ERR3014184	0
Arabidopsis_lyrata_subsp._lyrata	NW_003302550.1|5248465-5248649|+	ERR3014184	0
Arabidopsis_lyrata_subsp._lyrata	NW_003302553.1|4549978-4550248|-	ERR3014184	0
Arabidopsis_lyrata_subsp._lyrata	NW_003302417.1|11185-11590|+	ERR3014184	0
Arabidopsis_lyrata_subsp._lyrata	NW_003302552.1|23238698-23239047|+	ERR3014184	0
Arabidopsis_lyrata_subsp._lyrata	NW_003302554.1|12750306-12750506|+	ERR3014184	0
Arabidopsis_lyrata_subsp._lyrata	NW_003302552.1|22911956-22912147|+	ERR3014184	0
Arabidopsis_lyrata_subsp._lyrata	NW_003302552.1|20798881-20799039|+	ERR3014184	0
Arabidopsis_lyrata_subsp._lyrata	NW_003302553.1|8584417-8584994|+	ERR3014184	0
Arabidopsis_lyrata_subsp._lyrata	NW_003302555.1|4629084-4629355|+	ERR3014184	0
Arabidopsis_lyrata_subsp._lyrata	NW_003302550.1|7433359-7433502|+	ERR3014184	0
Arabidopsis_lyrata_subsp._lyrata	NW_003302548.1|19537496-19537640|+	ERR3014184	0
Arabidopsis_lyrata_subsp._lyrata	NW_003302550.1|5246910-5247800|+	ERR3014184	0
Arabidopsis_lyrata_subsp._lyrata	NW_003302549.1|22443816-22443951|-	ERR3014184	0
Arabidopsis_lyrata_subsp._lyrata	NW_003302548.1|605876-606675|-	ERR3014184	0
Arabidopsis_lyrata_subsp._lyrata	NW_003302551.1|2957952-2958310|+	ERR3014184	0
Arabidopsis_lyrata_subsp._lyrata	NW_003302552.1|19797214-19797524|+	ERR3014184	0
Arabidopsis_lyrata_subsp._lyrata	NW_003302551.1|118068-118227|+	ERR3014184	0
Arabidopsis_lyrata_subsp._lyrata	NW_003302551.1|4634271-4634539|+	ERR3014184	0.996283
Arabidopsis_lyrata_subsp._lyrata	NW_003302555.1|3784819-3784990|+	ERR3014184	0.994186
Arabidopsis_lyrata_subsp._lyrata	NW_003302552.1|20457944-20458240|+	ERR3014184	0
Arabidopsis_lyrata_subsp._lyrata	NW_003302550.1|10079450-10079913|+	ERR3014184	0
Arabidopsis_lyrata_subsp._lyrata	NW_003302551.1|4813905-4814342|+	ERR3014184	0
Arabidopsis_lyrata_subsp._lyrata	NW_003302553.1|24035327-24035573|+	ERR3014184	0.995951
Arabidopsis_lyrata_subsp._lyrata	NW_003302548.1|22828322-22829266|-	ERR3014184	0
Arabidopsis_lyrata_subsp._lyrata	NW_003302553.1|5816646-5817015|+	ERR3014184	0
Arabidopsis_lyrata_subsp._lyrata	NW_003302552.1|20256311-20257235|-	ERR3014184	0.998919
Arabidopsis_lyrata_subsp._lyrata	NW_003302552.1|20401401-20401550|-	ERR3014184	0.993333
Arabidopsis_lyrata_subsp._lyrata	NW_003302417.1|10603-10835|+	ERR3014184	0
Arabidopsis_lyrata_subsp._lyrata	NW_003302550.1|5002496-5002566|-	ERR3014184	0
Arabidopsis_lyrata_subsp._lyrata	NW_003302554.1|118393-118652|-	ERR3014184	0.996154
Arabidopsis_lyrata_subsp._lyrata	NW_003302549.1|48905-49261|+	ERR3014184	0
Arabidopsis_lyrata_subsp._lyrata	NW_003302555.1|3240579-3240935|+	ERR3014184	0
Arabidopsis_lyrata_subsp._lyrata	NW_003302553.1|339297-339463|-	ERR3014184	0
Arabidopsis_lyrata_subsp._lyrata	NW_003302554.1|15806864-15807099|-	ERR3014184	0
Arabidopsis_lyrata_subsp._lyrata	NW_003302549.1|20969410-20970119|-	ERR3014184	0
Arabidopsis_lyrata_subsp._lyrata	NW_003302548.1|22353075-22353325|-	ERR3014184	0
Arabidopsis_lyrata_subsp._lyrata	NW_003302555.1|7654933-7655389|+	ERR3014184	0.997812
Arabidopsis_lyrata_subsp._lyrata	NW_003302550.1|10835415-10835560|+	ERR3014184	0
Arabidopsis_lyrata_subsp._lyrata	NW_003302550.1|18995835-18996108|+	ERR3014184	0
Arabidopsis_lyrata_subsp._lyrata	NW_003302550.1|2844869-2845261|+	ERR3014184	0.997455
Arabidopsis_lyrata_subsp._lyrata	NW_003302554.1|15984263-15984733|+	ERR3014184	0
Arabidopsis_lyrata_subsp._lyrata	NW_003302553.1|11459847-11460275|+	ERR3014184	0.997669
Arabidopsis_lyrata_subsp._lyrata	NW_003302552.1|16037170-16037345|+	ERR3014184	0
Arabidopsis_lyrata_subsp._lyrata	NW_003302552.1|3220174-3220494|-	ERR3014184	0
Arabidopsis_lyrata_subsp._lyrata	NW_003302553.1|12748327-12748601|+	ERR3014184	0.996364
Arabidopsis_lyrata_subsp._lyrata	NW_003302550.1|9886720-9886879|+	ERR3014184	0
Arabidopsis_lyrata_subsp._lyrata	NW_003302555.1|32475114-32475166|+	ERR3014184	0
Arabidopsis_lyrata_subsp._lyrata	NW_003302550.1|653142-653334|-	ERR3014184	0.994819
Arabidopsis_lyrata_subsp._lyrata	NW_003302551.1|10304113-10304239|-	ERR3014184	0
Arabidopsis_lyrata_subsp._lyrata	NW_003302553.1|6054031-6054833|+	ERR3014184	0
Arabidopsis_lyrata_subsp._lyrata	NW_003302553.1|21923273-21924083|+	ERR3014184	0
Arabidopsis_lyrata_subsp._lyrata	NW_003302549.1|257540-257678|-	ERR3014184	0
Arabidopsis_lyrata_subsp._lyrata	NW_003302494.1|3326-3489|+	ERR3014184	0
Arabidopsis_lyrata_subsp._lyrata	NW_003302555.1|17126025-17126173|+	ERR3014184	0
Arabidopsis_lyrata_subsp._lyrata	NC_034379.1|118216-118571|+	ERR3014184	0
Arabidopsis_lyrata_subsp._lyrata	NW_003302550.1|141925-142414|-	ERR3014184	0
Arabidopsis_lyrata_subsp._lyrata	NW_003302549.1|21639342-21639661|-	ERR3014184	0
Arabidopsis_lyrata_subsp._lyrata	NW_003302553.1|2496083-2496331|+	ERR3014184	0
Arabidopsis_lyrata_subsp._lyrata	NW_003302550.1|14612548-14612770|+	ERR3014184	0
Arabidopsis_lyrata_subsp._lyrata	NW_003302550.1|1999774-2000024|+	ERR3014184	0
Arabidopsis_lyrata_subsp._lyrata	NW_003302552.1|17475444-17475794|+	ERR3014184	0
Arabidopsis_lyrata_subsp._lyrata	NW_003302548.1|9083982-9084301|-	ERR3014184	0
Arabidopsis_lyrata_subsp._lyrata	NW_003302555.1|6064118-6064489|+	ERR3014184	0
Arabidopsis_lyrata_subsp._lyrata	NW_003302550.1|2560959-2561193|+	ERR3014184	0.995745
Arabidopsis_lyrata_subsp._lyrata	NW_003302553.1|4154796-4155282|+	ERR3014184	0
Arabidopsis_lyrata_subsp._lyrata	NW_003302553.1|22696718-22696864|+	ERR3014184	0
Arabidopsis_lyrata_subsp._lyrata	NW_003302549.1|22587100-22587338|-	ERR3014184	0
Arabidopsis_lyrata_subsp._lyrata	NW_003302548.1|9083999-9084382|-	ERR3014184	0
Arabidopsis_lyrata_subsp._lyrata	NW_003302553.1|7718411-7718618|+	ERR3014184	0
Arabidopsis_lyrata_subsp._lyrata	NW_003302553.1|22346958-22347027|+	ERR3014184	0
Arabidopsis_lyrata_subsp._lyrata	NW_003302548.1|19994820-19995131|-	ERR3014184	0
Arabidopsis_lyrata_subsp._lyrata	NW_003302551.1|3143105-3143346|-	ERR3014184	0
Arabidopsis_lyrata_subsp._lyrata	NW_003302551.1|18517780-18518011|+	ERR3014184	0
Arabidopsis_lyrata_subsp._lyrata	NW_003302555.1|13425216-13425281|+	ERR3014184	0.984848
Arabidopsis_lyrata_subsp._lyrata	NW_003302553.1|10164963-10165242|-	ERR3014184	0.996429
Arabidopsis_lyrata_subsp._lyrata	NW_003302550.1|8506987-8507173|+	ERR3014184	0
Arabidopsis_lyrata_subsp._lyrata	NW_003301893.1|428-633|+	ERR3014184	0
Arabidopsis_lyrata_subsp._lyrata	NW_003302554.1|15067183-15067347|-	ERR3014184	0
Arabidopsis_lyrata_subsp._lyrata	NW_003302553.1|8231804-8232235|+	ERR3014184	0
Arabidopsis_lyrata_subsp._lyrata	NW_003302550.1|11979794-11979955|+	ERR3014184	0.993827
Arabidopsis_lyrata_subsp._lyrata	NW_003302555.1|7557417-7557567|+	ERR3014184	0
Arabidopsis_lyrata_subsp._lyrata	NW_003302554.1|17739302-17739452|+	ERR3014184	0.993377
Arabidopsis_lyrata_subsp._lyrata	NW_003302553.1|3787939-3788188|+	ERR3014184	0
Arabidopsis_lyrata_subsp._lyrata	NW_003302550.1|7433605-7433781|+	ERR3014184	0
Arabidopsis_lyrata_subsp._lyrata	NW_003302549.1|21955805-21956044|-	ERR3014184	0
Arabidopsis_lyrata_subsp._lyrata	NW_003302555.1|4395040-4395350|-	ERR3014184	0.996785
Arabidopsis_lyrata_subsp._lyrata	NW_003302548.1|16898471-16898556|+	ERR3014184	0
Arabidopsis_lyrata_subsp._lyrata	NW_003302548.1|10286892-10286954|+	ERR3014184	0
Arabidopsis_lyrata_subsp._lyrata	NW_003302555.1|15844966-15845174|+	ERR3014184	0.995215
Arabidopsis_lyrata_subsp._lyrata	NW_003302550.1|5776947-5777143|+	ERR3014184	0
Arabidopsis_lyrata_subsp._lyrata	NW_003302550.1|1636119-1636742|+	ERR3014184	0
Arabidopsis_lyrata_subsp._lyrata	NW_003302555.1|13327308-13327776|+	ERR3014184	0
Arabidopsis_lyrata_subsp._lyrata	NW_003302550.1|42348-42711|-	ERR3014184	0
Arabidopsis_lyrata_subsp._lyrata	NW_003302551.1|16744802-16744971|+	ERR3014184	0
Arabidopsis_lyrata_subsp._lyrata	NW_003302555.1|29542775-29543159|+	ERR3014184	0
Arabidopsis_lyrata_subsp._lyrata	NW_003302555.1|6416560-6416728|+	ERR3014184	0
Arabidopsis_lyrata_subsp._lyrata	NW_003302548.1|19995497-19995819|-	ERR3014184	0
Arabidopsis_lyrata_subsp._lyrata	NW_003302548.1|15310197-15310440|+	ERR3014184	0
Arabidopsis_lyrata_subsp._lyrata	NW_003302555.1|8749643-8750076|+	ERR3014184	0
Arabidopsis_lyrata_subsp._lyrata	NW_003302549.1|20193273-20193426|-	ERR3014184	0
Arabidopsis_lyrata_subsp._lyrata	NW_003302550.1|12274843-12274981|-	ERR3014184	0
Arabidopsis_lyrata_subsp._lyrata	NW_003302554.1|63370-64322|-	ERR3014184	0
Arabidopsis_lyrata_subsp._lyrata	NW_003302553.1|18442251-18442567|+	ERR3014184	0
Arabidopsis_lyrata_subsp._lyrata	NW_003302553.1|1200171-1200483|+	ERR3014184	0
Arabidopsis_lyrata_subsp._lyrata	NW_003302551.1|15722467-15722737|+	ERR3014184	0
Arabidopsis_lyrata_subsp._lyrata	NW_003302552.1|16638723-16638884|+	ERR3014184	0.993827
Arabidopsis_lyrata_subsp._lyrata	NW_003302551.1|13857633-13858072|+	ERR3014184	0.997727
Arabidopsis_lyrata_subsp._lyrata	NW_003302549.1|19208290-19208463|-	ERR3014184	0
Arabidopsis_lyrata_subsp._lyrata	NW_003302553.1|18984788-18984896|+	ERR3014184	0
Arabidopsis_lyrata_subsp._lyrata	NW_003302555.1|30624391-30624452|-	ERR3014184	0
Arabidopsis_lyrata_subsp._lyrata	NW_003302552.1|22912223-22912432|+	ERR3014184	0
Arabidopsis_lyrata_subsp._lyrata	NW_003302434.1|11710-11859|-	ERR3014184	0
Arabidopsis_lyrata_subsp._lyrata	NW_003302548.1|8031069-8031211|-	ERR3014184	0.993007
Arabidopsis_lyrata_subsp._lyrata	NW_003302552.1|20263140-20263700|-	ERR3014184	0
Arabidopsis_lyrata_subsp._lyrata	NW_003302548.1|16843578-16843803|+	ERR3014184	0.995575
Arabidopsis_lyrata_subsp._lyrata	NW_003302555.1|32116878-32117009|-	ERR3014184	0
Arabidopsis_lyrata_subsp._lyrata	NW_003302550.1|12240960-12241334|+	ERR3014184	0
Arabidopsis_lyrata_subsp._lyrata	NW_003302548.1|20926708-20927101|+	ERR3014184	0
Arabidopsis_lyrata_subsp._lyrata	NW_003302552.1|3077353-3077429|+	ERR3014184	0
Arabidopsis_lyrata_subsp._lyrata	NW_003302552.1|16957178-16957358|+	ERR3014184	0.994475
Arabidopsis_lyrata_subsp._lyrata	NW_003302555.1|7613293-7613478|+	ERR3014184	0
Arabidopsis_lyrata_subsp._lyrata	NW_003302555.1|9501080-9501475|+	ERR3014184	0
Arabidopsis_lyrata_subsp._lyrata	NW_003302550.1|1222895-1223103|-	ERR3014184	0
Arabidopsis_lyrata_subsp._lyrata	NW_003302552.1|16808433-16808655|+	ERR3014184	0.995516
Arabidopsis_lyrata_subsp._lyrata	NW_003302553.1|9165637-9165861|+	ERR3014184	0
Arabidopsis_lyrata_subsp._lyrata	NW_003302553.1|13197405-13197714|-	ERR3014184	0
Arabidopsis_lyrata_subsp._lyrata	NW_003302550.1|2081167-2081516|+	ERR3014184	0
Arabidopsis_lyrata_subsp._lyrata	NW_003302555.1|13821370-13821560|+	ERR3014184	0
Arabidopsis_lyrata_subsp._lyrata	NW_003302550.1|14612863-14613189|+	ERR3014184	0
Arabidopsis_lyrata_subsp._lyrata	NW_003302550.1|811201-811698|-	ERR3014184	0
Arabidopsis_lyrata_subsp._lyrata	NW_003302553.1|24383534-24383718|-	ERR3014184	0.994595
Arabidopsis_lyrata_subsp._lyrata	NW_003302549.1|3229695-3229965|-	ERR3014184	0
Arabidopsis_lyrata_subsp._lyrata	NW_003302548.1|19842910-19843293|-	ERR3014184	0
Arabidopsis_lyrata_subsp._lyrata	NW_003301981.1|3872-4095|-	ERR3014184	0
Arabidopsis_lyrata_subsp._lyrata	NW_003302552.1|16036599-16036770|+	ERR3014184	0.994186
Arabidopsis_lyrata_subsp._lyrata	NW_003302548.1|16906863-16907004|+	ERR3014184	0
Arabidopsis_lyrata_subsp._lyrata	NW_003302549.1|2180003-2180248|-	ERR3014184	0
Arabidopsis_lyrata_subsp._lyrata	NW_003302553.1|22796127-22796486|+	ERR3014184	0
Arabidopsis_lyrata_subsp._lyrata	NW_003302554.1|447975-448232|+	ERR3014184	0.996124
Arabidopsis_lyrata_subsp._lyrata	NW_003302552.1|18532225-18532385|-	ERR3014184	0
Arabidopsis_lyrata_subsp._lyrata	NW_003302549.1|15007001-15007212|-	ERR3014184	0
Arabidopsis_lyrata_subsp._lyrata	NW_003302555.1|9316856-9317187|+	ERR3014184	0
Arabidopsis_lyrata_subsp._lyrata	NW_003302548.1|606855-607452|-	ERR3014184	0
Arabidopsis_lyrata_subsp._lyrata	NW_003302554.1|16956323-16957041|+	ERR3014184	0
Arabidopsis_lyrata_subsp._lyrata	NW_003302555.1|25858066-25858369|+	ERR3014184	0
Arabidopsis_lyrata_subsp._lyrata	NW_003302549.1|19143283-19143535|-	ERR3014184	0.996047
Arabidopsis_lyrata_subsp._lyrata	NW_003302555.1|28501971-28502375|+	ERR3014184	0.997531
Arabidopsis_lyrata_subsp._lyrata	NW_003302552.1|13731602-13732050|+	ERR3014184	0.997773
Arabidopsis_lyrata_subsp._lyrata	NW_003302549.1|13986252-13986536|-	ERR3014184	0
Arabidopsis_lyrata_subsp._lyrata	NW_003302555.1|5832830-5832988|+	ERR3014184	0.993711
Arabidopsis_lyrata_subsp._lyrata	NW_003302549.1|4664104-4664655|-	ERR3014184	0
Arabidopsis_lyrata_subsp._lyrata	NW_003302555.1|27252885-27253262|+	ERR3014184	0
Arabidopsis_lyrata_subsp._lyrata	NW_003302553.1|1968742-1968897|-	ERR3014184	0
Arabidopsis_lyrata_subsp._lyrata	NW_003302553.1|5464001-5464158|-	ERR3014184	0
Arabidopsis_lyrata_subsp._lyrata	NW_003302553.1|13197762-13198254|-	ERR3014184	0
Arabidopsis_lyrata_subsp._lyrata	NW_003302551.1|13910834-13911243|+	ERR3014184	0.997561
Arabidopsis_lyrata_subsp._lyrata	NW_003302548.1|18512403-18513226|-	ERR3014184	0.998786
Arabidopsis_lyrata_subsp._lyrata	NW_003302550.1|6073160-6073505|+	ERR3014184	0
Arabidopsis_lyrata_subsp._lyrata	NW_003302550.1|8346118-8346263|+	ERR3014184	0.993151
Arabidopsis_lyrata_subsp._lyrata	NW_003302552.1|6489070-6489234|+	ERR3014184	0
Arabidopsis_lyrata_subsp._lyrata	NW_003302555.1|5683181-5683377|+	ERR3014184	0
Arabidopsis_lyrata_subsp._lyrata	NW_003302551.1|12416370-12416589|+	ERR3014184	0
Arabidopsis_lyrata_subsp._lyrata	NW_003302549.1|22279555-22279739|-	ERR3014184	0.994595
Arabidopsis_lyrata_subsp._lyrata	NW_003302553.1|9780876-9781224|-	ERR3014184	0.997135
Arabidopsis_lyrata_subsp._lyrata	NW_003302551.1|18226249-18226433|-	ERR3014184	0.994595
Arabidopsis_lyrata_subsp._lyrata	NW_003302549.1|20337124-20337488|-	ERR3014184	0
Arabidopsis_lyrata_subsp._lyrata	NW_003302551.1|2717331-2717536|+	ERR3014184	0
Arabidopsis_lyrata_subsp._lyrata	NW_003302548.1|14958778-14958987|+	ERR3014184	0
Arabidopsis_lyrata_subsp._lyrata	NW_003302549.1|266533-267532|+	ERR3014184	0
Arabidopsis_lyrata_subsp._lyrata	NW_003302554.1|16459757-16460268|-	ERR3014184	0
Arabidopsis_lyrata_subsp._lyrata	NC_034379.1|67842-68101|+	ERR3014184	0.996154
Arabidopsis_lyrata_subsp._lyrata	NW_003302555.1|7159060-7159202|+	ERR3014184	0
Arabidopsis_lyrata_subsp._lyrata	NW_003302551.1|10869173-10869286|-	ERR3014184	0.991228
Arabidopsis_lyrata_subsp._lyrata	NW_003302555.1|5346796-5347023|-	ERR3014184	0
Arabidopsis_lyrata_subsp._lyrata	NW_003302552.1|19112971-19113098|-	ERR3014184	0
Arabidopsis_lyrata_subsp._lyrata	NW_003302553.1|13953469-13953854|+	ERR3014184	0
Arabidopsis_lyrata_subsp._lyrata	NW_003302555.1|4326053-4326296|+	ERR3014184	0
Arabidopsis_lyrata_subsp._lyrata	NW_003302550.1|23134028-23134209|-	ERR3014184	0
Arabidopsis_lyrata_subsp._lyrata	NW_003302555.1|3927636-3929082|+	ERR3014184	0
Arabidopsis_lyrata_subsp._lyrata	NW_003302555.1|1621366-1621500|+	ERR3014184	0.992593
Arabidopsis_lyrata_subsp._lyrata	NW_003302549.1|19208510-19208776|-	ERR3014184	0
Arabidopsis_lyrata_subsp._lyrata	NW_003302551.1|2562937-2563168|+	ERR3014184	0
Arabidopsis_lyrata_subsp._lyrata	NW_003302549.1|825706-826273|+	ERR3014184	0.998239
Arabidopsis_lyrata_subsp._lyrata	NW_003302552.1|4791277-4791366|+	ERR3014184	0
Arabidopsis_lyrata_subsp._lyrata	NW_003302551.1|12264664-12265208|+	ERR3014184	0
Arabidopsis_lyrata_subsp._lyrata	NW_003302549.1|12653904-12654054|-	ERR3014184	0
Arabidopsis_lyrata_subsp._lyrata	NW_003302551.1|15721763-15722149|+	ERR3014184	0
Arabidopsis_lyrata_subsp._lyrata	NW_003302549.1|21864364-21864753|-	ERR3014184	0
Arabidopsis_lyrata_subsp._lyrata	NW_003302555.1|33004209-33004602|-	ERR3014184	0.997462
Arabidopsis_lyrata_subsp._lyrata	NW_003302551.1|2717590-2717936|+	ERR3014184	0
Arabidopsis_lyrata_subsp._lyrata	NW_003302553.1|3414707-3415187|+	ERR3014184	0
Arabidopsis_lyrata_subsp._lyrata	NW_003302549.1|473890-474141|+	ERR3014184	0
Arabidopsis_lyrata_subsp._lyrata	NW_003302552.1|23193805-23194188|+	ERR3014184	0
Arabidopsis_lyrata_subsp._lyrata	NW_003302553.1|13179272-13179410|-	ERR3014184	0
Arabidopsis_lyrata_subsp._lyrata	NW_003302550.1|8827501-8827642|+	ERR3014184	0
Arabidopsis_lyrata_subsp._lyrata	NW_003302549.1|22083707-22084140|-	ERR3014184	0
Arabidopsis_lyrata_subsp._lyrata	NW_003302549.1|21992039-21993038|-	ERR3014184	0
Arabidopsis_lyrata_subsp._lyrata	NW_003302550.1|12535751-12536423|-	ERR3014184	0
Arabidopsis_lyrata_subsp._lyrata	NW_003302548.1|11494537-11494758|-	ERR3014184	0.995495
Arabidopsis_lyrata_subsp._lyrata	NW_003302555.1|32978706-32979597|-	ERR3014184	0
Arabidopsis_lyrata_subsp._lyrata	NW_003302552.1|20073016-20073721|+	ERR3014184	0
Arabidopsis_lyrata_subsp._lyrata	NW_003302551.1|2563177-2563677|+	ERR3014184	0.998004
Arabidopsis_lyrata_subsp._lyrata	NW_003302549.1|13986591-13986940|-	ERR3014184	0
Arabidopsis_lyrata_subsp._lyrata	NW_003302553.1|18985433-18985599|+	ERR3014184	0
Arabidopsis_lyrata_subsp._lyrata	NW_003302548.1|20993458-20993623|+	ERR3014184	0
Arabidopsis_lyrata_subsp._lyrata	NW_003302553.1|22465599-22465765|+	ERR3014184	0
Arabidopsis_lyrata_subsp._lyrata	NW_003302552.1|56766-56898|+	ERR3014184	0.992481
Arabidopsis_lyrata_subsp._lyrata	NW_003302550.1|1917676-1917835|-	ERR3014184	0
Arabidopsis_lyrata_subsp._lyrata	NW_003302550.1|2000327-2000843|+	ERR3014184	0
Arabidopsis_lyrata_subsp._lyrata	NW_003302554.1|10083174-10083400|+	ERR3014184	0
Arabidopsis_lyrata_subsp._lyrata	NW_003302554.1|17849797-17850125|-	ERR3014184	0
Arabidopsis_lyrata_subsp._lyrata	NW_003302553.1|22635135-22635774|+	ERR3014184	0
Arabidopsis_lyrata_subsp._lyrata	NW_003302549.1|189166-189641|+	ERR3014184	0
Arabidopsis_lyrata_subsp._lyrata	NW_003302553.1|5245756-5246040|+	ERR3014184	0
Arabidopsis_lyrata_subsp._lyrata	NW_003302550.1|3957390-3957685|+	ERR3014184	0
Arabidopsis_lyrata_subsp._lyrata	NW_003302549.1|12544313-12544588|-	ERR3014184	0
Arabidopsis_lyrata_subsp._lyrata	NW_003302545.1|186659-186939|-	ERR3014184	0
Arabidopsis_lyrata_subsp._lyrata	NW_003302555.1|7158515-7158982|+	ERR3014184	0
Arabidopsis_lyrata_subsp._lyrata	NW_003302552.1|16956334-16956787|+	ERR3014184	0
Arabidopsis_lyrata_subsp._lyrata	NW_003302550.1|11231740-11231986|+	ERR3014184	0
Arabidopsis_lyrata_subsp._lyrata	NW_003302552.1|17013439-17013698|-	ERR3014184	0
Arabidopsis_lyrata_subsp._lyrata	NW_003302547.1|1602795-1603189|+	ERR3014184	0.997468
Arabidopsis_lyrata_subsp._lyrata	NW_003302550.1|19570967-19571310|+	ERR3014184	0
Arabidopsis_lyrata_subsp._lyrata	NW_003302554.1|17123520-17123723|+	ERR3014184	0
Arabidopsis_lyrata_subsp._lyrata	NW_003302551.1|21049020-21049270|+	ERR3014184	0.996016
Arabidopsis_lyrata_subsp._lyrata	NW_003302550.1|7406422-7406562|+	ERR3014184	0
Arabidopsis_lyrata_subsp._lyrata	NW_003302550.1|14343425-14343922|-	ERR3014184	0
Arabidopsis_lyrata_subsp._lyrata	NW_003302550.1|24914881-24915072|-	ERR3014184	0.994792
Arabidopsis_lyrata_subsp._lyrata	NW_003302555.1|30411027-30411043|-	ERR3014184	0.941176
Arabidopsis_lyrata_subsp._lyrata	NW_003302548.1|17456362-17456444|+	ERR3014184	0
Arabidopsis_lyrata_subsp._lyrata	NW_003302551.1|17896247-17896471|+	ERR3014184	0.995556
Arabidopsis_lyrata_subsp._lyrata	NW_003302555.1|6416763-6417025|+	ERR3014184	0
Arabidopsis_lyrata_subsp._lyrata	NW_003302550.1|8346942-8347093|+	ERR3014184	0.993421
Arabidopsis_lyrata_subsp._lyrata	NW_003302548.1|19065122-19065626|-	ERR3014184	0
Arabidopsis_lyrata_subsp._lyrata	NW_003302549.1|13750475-13750951|-	ERR3014184	0
Arabidopsis_lyrata_subsp._lyrata	NW_003302555.1|340762-340984|-	ERR3014184	0
Arabidopsis_lyrata_subsp._lyrata	NW_003302549.1|22884292-22884514|-	ERR3014184	0
Arabidopsis_lyrata_subsp._lyrata	NW_003302552.1|22874957-22875724|+	ERR3014184	0
Arabidopsis_lyrata_subsp._lyrata	NW_003302477.1|14300-14494|-	ERR3014184	0
Arabidopsis_lyrata_subsp._lyrata	NW_003302550.1|14277071-14277210|+	ERR3014184	0.992857
Arabidopsis_lyrata_subsp._lyrata	NW_003302552.1|2416265-2416429|+	ERR3014184	0
Arabidopsis_lyrata_subsp._lyrata	NW_003302553.1|5815853-5816619|+	ERR3014184	0
Arabidopsis_lyrata_subsp._lyrata	NW_003302550.1|22675805-22676256|+	ERR3014184	0
Arabidopsis_lyrata_subsp._lyrata	NW_003302548.1|21213708-21213898|+	ERR3014184	0
Arabidopsis_lyrata_subsp._lyrata	NC_034379.1|114497-114793|+	ERR3014184	0.996633
Arabidopsis_lyrata_subsp._lyrata	NW_003302553.1|4245654-4245758|-	ERR3014184	0.990476
Arabidopsis_lyrata_subsp._lyrata	NW_003302548.1|17916030-17916495|+	ERR3014184	0
Arabidopsis_lyrata_subsp._lyrata	NW_003302549.1|14292391-14292741|-	ERR3014184	0.997151
Arabidopsis_lyrata_subsp._lyrata	NW_003302551.1|16505338-16505905|+	ERR3014184	0
Arabidopsis_lyrata_subsp._lyrata	NW_003302550.1|14043220-14043576|+	ERR3014184	0
Arabidopsis_lyrata_subsp._lyrata	NW_003302550.1|22676286-22676449|+	ERR3014184	0
Arabidopsis_lyrata_subsp._lyrata	NW_003302549.1|18571299-18571587|-	ERR3014184	0
Arabidopsis_lyrata_subsp._lyrata	NW_003302548.1|184153-184333|-	ERR3014184	0
Arabidopsis_lyrata_subsp._lyrata	NW_003302552.1|12436767-12437117|-	ERR3014184	0.997151
Arabidopsis_lyrata_subsp._lyrata	NW_003302549.1|21255872-21256009|-	ERR3014184	0
Arabidopsis_lyrata_subsp._lyrata	NW_003302552.1|2886286-2886482|+	ERR3014184	0
Arabidopsis_lyrata_subsp._lyrata	NW_003302555.1|8753304-8753500|+	ERR3014184	0
Arabidopsis_lyrata_subsp._lyrata	NW_003302550.1|20616318-20616355|+	ERR3014184	0
Arabidopsis_lyrata_subsp._lyrata	NW_003302555.1|4385393-4385696|+	ERR3014184	0.996711
Arabidopsis_lyrata_subsp._lyrata	NW_003302553.1|3140062-3140285|+	ERR3014184	0.995536
Arabidopsis_lyrata_subsp._lyrata	NW_003302555.1|7159208-7159344|+	ERR3014184	0
Arabidopsis_lyrata_subsp._lyrata	NW_003302553.1|22867368-22867424|+	ERR3014184	0
Arabidopsis_lyrata_subsp._lyrata	NW_003302555.1|27252647-27252791|+	ERR3014184	0
Arabidopsis_lyrata_subsp._lyrata	NW_003302554.1|14241316-14241533|+	ERR3014184	0
Arabidopsis_lyrata_subsp._lyrata	NW_003302553.1|4254153-4254675|+	ERR3014184	0
Arabidopsis_lyrata_subsp._lyrata	NW_003302553.1|6730487-6730513|-	ERR3014184	0.962963
Arabidopsis_lyrata_subsp._lyrata	NW_003302549.1|18947593-18947947|-	ERR3014184	0
Arabidopsis_lyrata_subsp._lyrata	NW_003302555.1|9315664-9316308|+	ERR3014184	0
Arabidopsis_lyrata_subsp._lyrata	NW_003302552.1|21052993-21053195|+	ERR3014184	0.995074
Arabidopsis_lyrata_subsp._lyrata	NW_003302361.1|3133-3916|-	ERR3014184	0
Arabidopsis_lyrata_subsp._lyrata	NW_003302547.1|1729145-1729625|-	ERR3014184	0
Arabidopsis_lyrata_subsp._lyrata	NW_003302553.1|13982365-13982575|+	ERR3014184	0
Arabidopsis_lyrata_subsp._lyrata	NW_003302552.1|1929649-1929795|+	ERR3014184	0
Arabidopsis_lyrata_subsp._lyrata	NW_003302554.1|14904951-14905382|+	ERR3014184	0
Arabidopsis_lyrata_subsp._lyrata	NW_003302549.1|13604716-13605254|-	ERR3014184	0.998145
Arabidopsis_lyrata_subsp._lyrata	NW_003302553.1|5815181-5815661|+	ERR3014184	0
Arabidopsis_lyrata_subsp._lyrata	NW_003302550.1|23134269-23134470|-	ERR3014184	0
Arabidopsis_lyrata_subsp._lyrata	NW_003302549.1|23281827-23282201|-	ERR3014184	0.994667
Arabidopsis_lyrata_subsp._lyrata	NW_003302550.1|1804486-1805073|+	ERR3014184	0
Arabidopsis_lyrata_subsp._lyrata	NW_003302551.1|16240210-16240221|+	ERR3014184	0
Arabidopsis_lyrata_subsp._lyrata	NW_003302552.1|9438497-9438775|+	ERR3014184	0.996416
Arabidopsis_lyrata_subsp._lyrata	NW_003302555.1|32884641-32884803|-	ERR3014184	0.993865
Arabidopsis_lyrata_subsp._lyrata	NW_003302477.1|13515-13869|-	ERR3014184	0
Arabidopsis_lyrata_subsp._lyrata	NW_003302550.1|24459832-24459970|+	ERR3014184	0.992806
Arabidopsis_lyrata_subsp._lyrata	NW_003302555.1|24588042-24588666|-	ERR3014184	0
Arabidopsis_lyrata_subsp._lyrata	NW_003302553.1|5818967-5819267|+	ERR3014184	0.996678
Arabidopsis_lyrata_subsp._lyrata	NW_003302552.1|9723396-9723535|-	ERR3014184	0.992857
Arabidopsis_lyrata_subsp._lyrata	NW_003302551.1|15782068-15782244|+	ERR3014184	0.99435
Arabidopsis_lyrata_subsp._lyrata	NW_003302549.1|10496218-10496405|-	ERR3014184	0
Arabidopsis_lyrata_subsp._lyrata	NW_003302550.1|11740787-11741164|+	ERR3014184	0.997354
Arabidopsis_lyrata_subsp._lyrata	NW_003302555.1|2863655-2863970|+	ERR3014184	0
Arabidopsis_lyrata_subsp._lyrata	NW_003302555.1|18347595-18347929|+	ERR3014184	0.997015
Arabidopsis_lyrata_subsp._lyrata	NW_003302555.1|7039438-7039631|-	ERR3014184	0
Arabidopsis_lyrata_subsp._lyrata	NW_003302549.1|1497778-1497915|-	ERR3014184	0.992754
Arabidopsis_lyrata_subsp._lyrata	NW_003302548.1|18506948-18507120|+	ERR3014184	0
Arabidopsis_lyrata_subsp._lyrata	NW_003302554.1|16461488-16461633|+	ERR3014184	0.993151
Arabidopsis_lyrata_subsp._lyrata	NW_003302551.1|14581858-14582184|+	ERR3014184	0.996942
Arabidopsis_lyrata_subsp._lyrata	NW_003302553.1|3069995-3070207|+	ERR3014184	0
Arabidopsis_lyrata_subsp._lyrata	NW_003302549.1|444387-444541|+	ERR3014184	0
Arabidopsis_lyrata_subsp._lyrata	NW_003302555.1|19435033-19435226|-	ERR3014184	0
Arabidopsis_lyrata_subsp._lyrata	NW_003302548.1|22610294-22610508|-	ERR3014184	0
Arabidopsis_lyrata_subsp._lyrata	NW_003302550.1|11562376-11562541|+	ERR3014184	0
Arabidopsis_lyrata_subsp._lyrata	NW_003302555.1|1293531-1293867|+	ERR3014184	0
Arabidopsis_lyrata_subsp._lyrata	NW_003302552.1|13976098-13976323|+	ERR3014184	0
Arabidopsis_lyrata_subsp._lyrata	NW_003302549.1|16697215-16698107|-	ERR3014184	0
Arabidopsis_lyrata_subsp._lyrata	NW_003302550.1|6686926-6687329|+	ERR3014184	0
Arabidopsis_lyrata_subsp._lyrata	NW_003302549.1|22280118-22280256|-	ERR3014184	0
Arabidopsis_lyrata_subsp._lyrata	NW_003302551.1|15722250-15722412|+	ERR3014184	0
Arabidopsis_lyrata_subsp._lyrata	NW_003302549.1|10277751-10278007|-	ERR3014184	0
Arabidopsis_lyrata_subsp._lyrata	NW_003302551.1|7060781-7060805|+	ERR3014184	0
Arabidopsis_lyrata_subsp._lyrata	NW_003302551.1|16548796-16549049|+	ERR3014184	0
Arabidopsis_lyrata_subsp._lyrata	NW_003302522.1|24837-24999|-	ERR3014184	0.993865
Arabidopsis_lyrata_subsp._lyrata	NW_003302550.1|5858922-5859320|-	ERR3014184	0.997494
Arabidopsis_lyrata_subsp._lyrata	NW_003302549.1|14391020-14391418|-	ERR3014184	0
Arabidopsis_lyrata_subsp._lyrata	NW_003302554.1|8497211-8497312|-	ERR3014184	0
Arabidopsis_lyrata_subsp._lyrata	NW_003302550.1|5844846-5844986|+	ERR3014184	0.992908
Arabidopsis_lyrata_subsp._lyrata	NW_003302552.1|22912478-22912656|+	ERR3014184	0
Arabidopsis_lyrata_subsp._lyrata	NW_003302555.1|15497208-15497412|+	ERR3014184	0
Arabidopsis_lyrata_subsp._lyrata	NW_003302553.1|6731971-6732291|-	ERR3014184	0.996885
Arabidopsis_lyrata_subsp._lyrata	NW_003302553.1|5920751-5921230|+	ERR3014184	0
Arabidopsis_lyrata_subsp._lyrata	NW_003302555.1|9315495-9315977|+	ERR3014184	0
Arabidopsis_lyrata_subsp._lyrata	NW_003302551.1|5958488-5958982|+	ERR3014184	0
Arabidopsis_lyrata_subsp._lyrata	NW_003302554.1|17543721-17544237|+	ERR3014184	0
Arabidopsis_lyrata_subsp._lyrata	NW_003302555.1|14371021-14371197|+	ERR3014184	0
Arabidopsis_lyrata_subsp._lyrata	NW_003302555.1|7401879-7402192|+	ERR3014184	0
Arabidopsis_lyrata_subsp._lyrata	NW_003302551.1|12729844-12730142|+	ERR3014184	0
Arabidopsis_lyrata_subsp._lyrata	NW_003302551.1|17107358-17107555|+	ERR3014184	0
Arabidopsis_lyrata_subsp._lyrata	NW_003302549.1|3720321-3720544|-	ERR3014184	0
Arabidopsis_lyrata_subsp._lyrata	NW_003302552.1|15012873-15013106|+	ERR3014184	0
Arabidopsis_lyrata_subsp._lyrata	NW_003302548.1|15016402-15016578|+	ERR3014184	0
Arabidopsis_lyrata_subsp._lyrata	NW_003302550.1|1348477-1349018|-	ERR3014184	0
Arabidopsis_lyrata_subsp._lyrata	NW_003302553.1|18983850-18984026|+	ERR3014184	0
Arabidopsis_lyrata_subsp._lyrata	NC_034379.1|102857-103068|+	ERR3014184	0
Arabidopsis_lyrata_subsp._lyrata	NW_003302550.1|2255199-2255367|+	ERR3014184	0.994083
Arabidopsis_lyrata_subsp._lyrata	NW_003302548.1|21168772-21168969|+	ERR3014184	0.994949
Arabidopsis_lyrata_subsp._lyrata	NW_003302555.1|2447221-2447464|+	ERR3014184	0
Arabidopsis_lyrata_subsp._lyrata	NW_003302554.1|16719162-16719851|+	ERR3014184	0
Arabidopsis_lyrata_subsp._lyrata	NW_003302550.1|25084671-25084869|+	ERR3014184	0
Arabidopsis_lyrata_subsp._lyrata	NW_003302550.1|341-377|+	ERR3014184	0
Arabidopsis_lyrata_subsp._lyrata	NW_003302551.1|115117-115285|+	ERR3014184	0
Arabidopsis_lyrata_subsp._lyrata	NW_003302553.1|6307674-6307705|-	ERR3014184	0
Arabidopsis_lyrata_subsp._lyrata	NW_003302550.1|8213083-8213235|+	ERR3014184	0
Arabidopsis_lyrata_subsp._lyrata	NW_003302553.1|23191203-23191347|+	ERR3014184	0.993103
Arabidopsis_lyrata_subsp._lyrata	NW_003302549.1|23340486-23340856|-	ERR3014184	0.997305
Arabidopsis_lyrata_subsp._lyrata	NW_003302551.1|20894428-20895382|+	ERR3014184	0.998953
Arabidopsis_lyrata_subsp._lyrata	NW_003302551.1|18310440-18310666|-	ERR3014184	0
Arabidopsis_lyrata_subsp._lyrata	NW_003302550.1|25094136-25094282|-	ERR3014184	0
Arabidopsis_lyrata_subsp._lyrata	NW_003302552.1|17933488-17933664|-	ERR3014184	0
Arabidopsis_lyrata_subsp._lyrata	NW_003302550.1|24729130-24729321|-	ERR3014184	0
Arabidopsis_lyrata_subsp._lyrata	NW_003302555.1|33042223-33042563|-	ERR3014184	0
Arabidopsis_lyrata_subsp._lyrata	NW_003302555.1|9316374-9316824|+	ERR3014184	0
Arabidopsis_lyrata_subsp._lyrata	NW_003302554.1|12684372-12684629|+	ERR3014184	0
Arabidopsis_lyrata_subsp._lyrata	NW_003302554.1|16214467-16214982|+	ERR3014184	0
Arabidopsis_lyrata_subsp._lyrata	NW_003302550.1|12052924-12053068|+	ERR3014184	0
Arabidopsis_lyrata_subsp._lyrata	NW_003302554.1|13116-13391|-	ERR3014184	0
Arabidopsis_lyrata_subsp._lyrata	NW_003302555.1|13326884-13327142|+	ERR3014184	0
Arabidopsis_lyrata_subsp._lyrata	NW_003302550.1|2814200-2814385|+	ERR3014184	0
Arabidopsis_lyrata_subsp._lyrata	NW_003302553.1|22796644-22796848|+	ERR3014184	0
Arabidopsis_lyrata_subsp._lyrata	NW_003302551.1|15214228-15214438|+	ERR3014184	0
Arabidopsis_lyrata_subsp._lyrata	NW_003302553.1|467619-467839|+	ERR3014184	0
Arabidopsis_lyrata_subsp._lyrata	NW_003302555.1|3875261-3875677|+	ERR3014184	0
Arabidopsis_lyrata_subsp._lyrata	NW_003302554.1|7980161-7980383|+	ERR3014184	0
Arabidopsis_lyrata_subsp._lyrata	NW_003302548.1|21915677-21915982|+	ERR3014184	0
Arabidopsis_lyrata_subsp._lyrata	NW_003302548.1|4405558-4405607|+	ERR3014184	0.98
Arabidopsis_lyrata_subsp._lyrata	NW_003302550.1|8319073-8319289|+	ERR3014184	0
Arabidopsis_lyrata_subsp._lyrata	NW_003302554.1|15807151-15807334|-	ERR3014184	0
Arabidopsis_lyrata_subsp._lyrata	NW_003302553.1|18787231-18787450|+	ERR3014184	0
Arabidopsis_lyrata_subsp._lyrata	NW_003302555.1|1042747-1042959|+	ERR3014184	0
Arabidopsis_lyrata_subsp._lyrata	NW_003302550.1|17861023-17861267|+	ERR3014184	0
Arabidopsis_lyrata_subsp._lyrata	NW_003302549.1|713506-713715|-	ERR3014184	0
Arabidopsis_lyrata_subsp._lyrata	NW_003302554.1|15682281-15682426|+	ERR3014184	0
Arabidopsis_lyrata_subsp._lyrata	NW_003302555.1|757361-757523|+	ERR3014184	0
Arabidopsis_lyrata_subsp._lyrata	NW_003302549.1|14886676-14886849|-	ERR3014184	0.994253
Arabidopsis_lyrata_subsp._lyrata	NW_003302554.1|11143499-11143761|-	ERR3014184	0
Arabidopsis_lyrata_subsp._lyrata	NW_003302553.1|6138716-6139018|+	ERR3014184	0.9967
Arabidopsis_lyrata_subsp._lyrata	NW_003302553.1|23379654-23381339|+	ERR3014184	0
Arabidopsis_lyrata_subsp._lyrata	NW_003302548.1|9881069-9881116|+	ERR3014184	0
Arabidopsis_lyrata_subsp._lyrata	NW_003302551.1|1507484-1507886|-	ERR3014184	0.997519
Arabidopsis_lyrata_subsp._lyrata	NW_003302548.1|10233254-10233827|-	ERR3014184	0.998258
Arabidopsis_lyrata_subsp._lyrata	NW_003302549.1|19680738-19681097|+	ERR3014184	0
Arabidopsis_lyrata_subsp._lyrata	NW_003302549.1|1068285-1068653|-	ERR3014184	0.99729
Arabidopsis_lyrata_subsp._lyrata	NW_003302551.1|8387961-8388152|-	ERR3014184	0.994792
Arabidopsis_lyrata_subsp._lyrata	NW_003302553.1|14900049-14900080|+	ERR3014184	0
Arabidopsis_lyrata_subsp._lyrata	NW_003302553.1|24129270-24129431|+	ERR3014184	0
Arabidopsis_lyrata_subsp._lyrata	NW_003302553.1|13130211-13130848|-	ERR3014184	0
Arabidopsis_lyrata_subsp._lyrata	NW_003302552.1|18264478-18264685|-	ERR3014184	0
Arabidopsis_lyrata_subsp._lyrata	NW_003302552.1|20799094-20799318|+	ERR3014184	0
Arabidopsis_lyrata_subsp._lyrata	NW_003302553.1|18985137-18985526|+	ERR3014184	0
Arabidopsis_lyrata_subsp._lyrata	NW_003302549.1|23301858-23302178|-	ERR3014184	0.996885
Arabidopsis_lyrata_subsp._lyrata	NW_003302553.1|2853985-2854232|+	ERR3014184	0.995968
Arabidopsis_lyrata_subsp._lyrata	NW_003302551.1|15873246-15873413|+	ERR3014184	0
Arabidopsis_lyrata_subsp._lyrata	NW_003302555.1|4394854-4395022|-	ERR3014184	0
Arabidopsis_lyrata_subsp._lyrata	NW_003302553.1|22955979-22956550|+	ERR3014184	0
Arabidopsis_lyrata_subsp._lyrata	NW_003302553.1|18333083-18333276|+	ERR3014184	0
Arabidopsis_lyrata_subsp._lyrata	NW_003302549.1|32487-32692|+	ERR3014184	0
Arabidopsis_lyrata_subsp._lyrata	NW_003302550.1|8212567-8212763|+	ERR3014184	0.994924
Arabidopsis_lyrata_subsp._lyrata	NW_003302553.1|3922424-3922753|+	ERR3014184	0
Arabidopsis_lyrata_subsp._lyrata	NW_003302553.1|24005160-24005638|+	ERR3014184	0
Arabidopsis_lyrata_subsp._lyrata	NW_003302555.1|12927751-12927968|+	ERR3014184	0
Arabidopsis_lyrata_subsp._lyrata	NW_003302550.1|24780519-24780789|+	ERR3014184	0.99631
Arabidopsis_lyrata_subsp._lyrata	NW_003302555.1|25575034-25575703|-	ERR3014184	0
Arabidopsis_lyrata_subsp._lyrata	NW_003302553.1|3070466-3070721|+	ERR3014184	0
Arabidopsis_lyrata_subsp._lyrata	NW_003302548.1|17340468-17340764|-	ERR3014184	0.996633
Arabidopsis_lyrata_subsp._lyrata	NW_003302551.1|10860000-10860190|+	ERR3014184	0
Arabidopsis_lyrata_subsp._lyrata	NW_003302550.1|4149476-4149724|+	ERR3014184	0
Arabidopsis_lyrata_subsp._lyrata	NW_003302550.1|1305182-1305332|-	ERR3014184	0.993377
Arabidopsis_lyrata_subsp._lyrata	NW_003302555.1|29451868-29452018|+	ERR3014184	0.993377
Arabidopsis_lyrata_subsp._lyrata	NW_003302550.1|5317806-5318538|+	ERR3014184	0
Arabidopsis_lyrata_subsp._lyrata	NW_003302548.1|13546572-13547254|+	ERR3014184	0
Arabidopsis_lyrata_subsp._lyrata	NW_003302555.1|15721282-15721808|+	ERR3014184	0.998102
Arabidopsis_lyrata_subsp._lyrata	NW_003302555.1|8554154-8554417|+	ERR3014184	0
Arabidopsis_lyrata_subsp._lyrata	NW_003302554.1|2158375-2159372|-	ERR3014184	0
Arabidopsis_lyrata_subsp._lyrata	NW_003302550.1|8213244-8213485|+	ERR3014184	0.995868
Arabidopsis_lyrata_subsp._lyrata	NW_003302551.1|16505944-16506372|+	ERR3014184	0
Arabidopsis_lyrata_subsp._lyrata	NW_003302550.1|7969563-7969944|+	ERR3014184	0
Arabidopsis_lyrata_subsp._lyrata	NW_003302555.1|14974841-14975054|-	ERR3014184	0
Arabidopsis_lyrata_subsp._lyrata	NW_003302550.1|18996185-18996331|+	ERR3014184	0
Arabidopsis_lyrata_subsp._lyrata	NW_003302550.1|22529768-22529928|+	ERR3014184	0
Arabidopsis_lyrata_subsp._lyrata	NW_003302555.1|10618463-10618617|-	ERR3014184	0.993548
Arabidopsis_lyrata_subsp._lyrata	NW_003302555.1|5467674-5468036|+	ERR3014184	0
Arabidopsis_lyrata_subsp._lyrata	NW_003302553.1|8723285-8723579|+	ERR3014184	0
Arabidopsis_lyrata_subsp._lyrata	NW_003302548.1|18419635-18419777|+	ERR3014184	0.993007
Arabidopsis_lyrata_subsp._lyrata	NW_003302555.1|27144057-27144203|+	ERR3014184	0.993197
Arabidopsis_lyrata_subsp._lyrata	NW_003302553.1|12446428-12446562|-	ERR3014184	0.992593
Arabidopsis_lyrata_subsp._lyrata	NW_003302551.1|1545498-1545813|+	ERR3014184	0
Arabidopsis_lyrata_subsp._lyrata	NW_003302555.1|9622113-9622706|+	ERR3014184	0.998316
Arabidopsis_lyrata_subsp._lyrata	NW_003302551.1|33354-33410|+	ERR3014184	0
Arabidopsis_lyrata_subsp._lyrata	NW_003302554.1|8491148-8491501|-	ERR3014184	0
Arabidopsis_lyrata_subsp._lyrata	NW_003302550.1|5247776-5247882|+	ERR3014184	0
Arabidopsis_lyrata_subsp._lyrata	NW_003302548.1|1789201-1789397|-	ERR3014184	0.994924
Arabidopsis_lyrata_subsp._lyrata	NW_003302554.1|16331006-16331336|+	ERR3014184	0
Arabidopsis_lyrata_subsp._lyrata	NW_003302551.1|578588-578849|+	ERR3014184	0
Arabidopsis_lyrata_subsp._lyrata	NW_003302555.1|8750201-8750486|+	ERR3014184	0
Arabidopsis_lyrata_subsp._lyrata	NW_003302554.1|326512-326680|-	ERR3014184	0.994083
Arabidopsis_lyrata_subsp._lyrata	NW_003302555.1|25857662-25858002|+	ERR3014184	0
Arabidopsis_lyrata_subsp._lyrata	NW_003302552.1|18416243-18416511|+	ERR3014184	0
Arabidopsis_lyrata_subsp._lyrata	NW_003302554.1|18093024-18093297|-	ERR3014184	0.99635
Arabidopsis_lyrata_subsp._lyrata	NW_003302554.1|14926294-14926689|+	ERR3014184	0
Arabidopsis_lyrata_subsp._lyrata	NW_003302552.1|22912492-22912671|+	ERR3014184	0
Arabidopsis_lyrata_subsp._lyrata	NW_003302549.1|13074509-13074681|-	ERR3014184	0
Arabidopsis_lyrata_subsp._lyrata	NW_003302552.1|1835498-1835736|+	ERR3014184	0
Arabidopsis_lyrata_subsp._lyrata	NW_003302550.1|13615668-13615903|+	ERR3014184	0.995763
Arabidopsis_lyrata_subsp._lyrata	NW_003302555.1|18347373-18347584|+	ERR3014184	0.995283
Arabidopsis_lyrata_subsp._lyrata	NW_003302551.1|904969-905171|+	ERR3014184	0
Arabidopsis_lyrata_subsp._lyrata	NW_003302555.1|29789760-29790079|+	SRR15284764	0
Arabidopsis_lyrata_subsp._lyrata	NW_003302548.1|1719571-1720043|-	SRR15284764	0
Arabidopsis_lyrata_subsp._lyrata	NW_003302548.1|18528456-18529344|-	SRR15284764	0
Arabidopsis_lyrata_subsp._lyrata	NW_003302548.1|22609547-22610289|-	SRR15284764	0
Arabidopsis_lyrata_subsp._lyrata	NW_003302550.1|11233152-11233309|+	SRR15284764	0
Arabidopsis_lyrata_subsp._lyrata	NW_003302552.1|4374006-4374168|+	SRR15284764	0.993865
Arabidopsis_lyrata_subsp._lyrata	NW_003302549.1|22084545-22084973|-	SRR15284764	0.997669
Arabidopsis_lyrata_subsp._lyrata	NW_003302551.1|15361365-15362072|+	SRR15284764	0.998588
Arabidopsis_lyrata_subsp._lyrata	NW_003302555.1|4326495-4326703|+	SRR15284764	0.995215
Arabidopsis_lyrata_subsp._lyrata	NW_003302554.1|11895792-11896549|+	SRR15284764	0.998681
Arabidopsis_lyrata_subsp._lyrata	NW_003302555.1|1962371-1962556|+	SRR15284764	0.994624
Arabidopsis_lyrata_subsp._lyrata	NW_003302553.1|18984768-18984929|+	SRR15284764	0.993827
Arabidopsis_lyrata_subsp._lyrata	NW_003302551.1|16712561-16713490|+	SRR15284764	0.998925
Arabidopsis_lyrata_subsp._lyrata	NW_003302553.1|1056986-1056991|-	SRR15284764	0
Arabidopsis_lyrata_subsp._lyrata	NW_003302552.1|17701597-17702550|+	SRR15284764	0.998952
Arabidopsis_lyrata_subsp._lyrata	NW_003302555.1|3649082-3649787|+	SRR15284764	0
Arabidopsis_lyrata_subsp._lyrata	NW_003302550.1|233200-233784|-	SRR15284764	0.998291
Arabidopsis_lyrata_subsp._lyrata	NW_003302554.1|12819828-12819981|+	SRR15284764	0.993506
Arabidopsis_lyrata_subsp._lyrata	NW_003302546.1|220213-220477|+	SRR15284764	0.996226
Arabidopsis_lyrata_subsp._lyrata	NW_003302551.1|1964822-1964929|+	SRR15284764	0.990741
Arabidopsis_lyrata_subsp._lyrata	NW_003302554.1|8234440-8234573|-	SRR15284764	0
Arabidopsis_lyrata_subsp._lyrata	NW_003302555.1|31967147-31967470|+	SRR15284764	0
Arabidopsis_lyrata_subsp._lyrata	NW_003302549.1|12545242-12545486|-	SRR15284764	0.995918
Arabidopsis_lyrata_subsp._lyrata	NW_003302550.1|24745284-24745564|-	SRR15284764	0.996441
Arabidopsis_lyrata_subsp._lyrata	NW_003302549.1|22583379-22584177|-	SRR15284764	0.998748
Arabidopsis_lyrata_subsp._lyrata	NW_003302553.1|6156985-6157560|+	SRR15284764	0.998264
Arabidopsis_lyrata_subsp._lyrata	NW_003302550.1|22676533-22676685|+	SRR15284764	0.993464
Arabidopsis_lyrata_subsp._lyrata	NW_003302554.1|8721992-8722196|-	SRR15284764	0.995122
Arabidopsis_lyrata_subsp._lyrata	NW_003302555.1|2653743-2653999|+	SRR15284764	0.996109
Arabidopsis_lyrata_subsp._lyrata	NW_003302333.1|9151-9630|+	SRR15284764	0.997917
Arabidopsis_lyrata_subsp._lyrata	NW_003302550.1|1682740-1682943|+	SRR15284764	0.995098
Arabidopsis_lyrata_subsp._lyrata	NW_003302551.1|10674945-10675343|+	SRR15284764	0.997494
Arabidopsis_lyrata_subsp._lyrata	NW_003302550.1|18996376-18996593|+	SRR15284764	0
Arabidopsis_lyrata_subsp._lyrata	NW_003302550.1|8054655-8054874|+	SRR15284764	0.995455
Arabidopsis_lyrata_subsp._lyrata	NW_003302550.1|5248465-5248649|+	SRR15284764	0
Arabidopsis_lyrata_subsp._lyrata	NW_003302553.1|4549978-4550248|-	SRR15284764	0
Arabidopsis_lyrata_subsp._lyrata	NW_003302417.1|11185-11590|+	SRR15284764	0.997537
Arabidopsis_lyrata_subsp._lyrata	NW_003302552.1|23238698-23239047|+	SRR15284764	0
Arabidopsis_lyrata_subsp._lyrata	NW_003302554.1|12750306-12750506|+	SRR15284764	0
Arabidopsis_lyrata_subsp._lyrata	NW_003302552.1|22911956-22912147|+	SRR15284764	0.994792
Arabidopsis_lyrata_subsp._lyrata	NW_003302552.1|20798881-20799039|+	SRR15284764	0.993711
Arabidopsis_lyrata_subsp._lyrata	NW_003302553.1|8584417-8584994|+	SRR15284764	0
Arabidopsis_lyrata_subsp._lyrata	NW_003302555.1|4629084-4629355|+	SRR15284764	0.996324
Arabidopsis_lyrata_subsp._lyrata	NW_003302550.1|7433359-7433502|+	SRR15284764	0
Arabidopsis_lyrata_subsp._lyrata	NW_003302548.1|19537496-19537640|+	SRR15284764	0.993103
Arabidopsis_lyrata_subsp._lyrata	NW_003302550.1|5246910-5247800|+	SRR15284764	0
Arabidopsis_lyrata_subsp._lyrata	NW_003302549.1|22443816-22443951|-	SRR15284764	0.992647
Arabidopsis_lyrata_subsp._lyrata	NW_003302548.1|605876-606675|-	SRR15284764	0.99875
Arabidopsis_lyrata_subsp._lyrata	NW_003302551.1|2957952-2958310|+	SRR15284764	0
Arabidopsis_lyrata_subsp._lyrata	NW_003302552.1|19797214-19797524|+	SRR15284764	0.996785
Arabidopsis_lyrata_subsp._lyrata	NW_003302551.1|118068-118227|+	SRR15284764	0
Arabidopsis_lyrata_subsp._lyrata	NW_003302551.1|4634271-4634539|+	SRR15284764	0.996283
Arabidopsis_lyrata_subsp._lyrata	NW_003302555.1|3784819-3784990|+	SRR15284764	0.994186
Arabidopsis_lyrata_subsp._lyrata	NW_003302552.1|20457944-20458240|+	SRR15284764	0
Arabidopsis_lyrata_subsp._lyrata	NW_003302550.1|10079450-10079913|+	SRR15284764	0.997845
Arabidopsis_lyrata_subsp._lyrata	NW_003302551.1|4813905-4814342|+	SRR15284764	0
Arabidopsis_lyrata_subsp._lyrata	NW_003302553.1|24035327-24035573|+	SRR15284764	0
Arabidopsis_lyrata_subsp._lyrata	NW_003302548.1|22828322-22829266|-	SRR15284764	0.998942
Arabidopsis_lyrata_subsp._lyrata	NW_003302553.1|5816646-5817015|+	SRR15284764	0
Arabidopsis_lyrata_subsp._lyrata	NW_003302552.1|20256311-20257235|-	SRR15284764	0
Arabidopsis_lyrata_subsp._lyrata	NW_003302552.1|20401401-20401550|-	SRR15284764	0.993333
Arabidopsis_lyrata_subsp._lyrata	NW_003302417.1|10603-10835|+	SRR15284764	0
Arabidopsis_lyrata_subsp._lyrata	NW_003302550.1|5002496-5002566|-	SRR15284764	0.985915
Arabidopsis_lyrata_subsp._lyrata	NW_003302554.1|118393-118652|-	SRR15284764	0.996154
Arabidopsis_lyrata_subsp._lyrata	NW_003302549.1|48905-49261|+	SRR15284764	0
Arabidopsis_lyrata_subsp._lyrata	NW_003302555.1|3240579-3240935|+	SRR15284764	0
Arabidopsis_lyrata_subsp._lyrata	NW_003302553.1|339297-339463|-	SRR15284764	0.994012
Arabidopsis_lyrata_subsp._lyrata	NW_003302554.1|15806864-15807099|-	SRR15284764	0.995763
Arabidopsis_lyrata_subsp._lyrata	NW_003302549.1|20969410-20970119|-	SRR15284764	0.998592
Arabidopsis_lyrata_subsp._lyrata	NW_003302548.1|22353075-22353325|-	SRR15284764	0
Arabidopsis_lyrata_subsp._lyrata	NW_003302555.1|7654933-7655389|+	SRR15284764	0.997812
Arabidopsis_lyrata_subsp._lyrata	NW_003302550.1|10835415-10835560|+	SRR15284764	0
Arabidopsis_lyrata_subsp._lyrata	NW_003302550.1|18995835-18996108|+	SRR15284764	0
Arabidopsis_lyrata_subsp._lyrata	NW_003302550.1|2844869-2845261|+	SRR15284764	0
Arabidopsis_lyrata_subsp._lyrata	NW_003302554.1|15984263-15984733|+	SRR15284764	0.997877
Arabidopsis_lyrata_subsp._lyrata	NW_003302553.1|11459847-11460275|+	SRR15284764	0.997669
Arabidopsis_lyrata_subsp._lyrata	NW_003302552.1|16037170-16037345|+	SRR15284764	0.994318
Arabidopsis_lyrata_subsp._lyrata	NW_003302552.1|3220174-3220494|-	SRR15284764	0.996885
Arabidopsis_lyrata_subsp._lyrata	NW_003302553.1|12748327-12748601|+	SRR15284764	0.996364
Arabidopsis_lyrata_subsp._lyrata	NW_003302550.1|9886720-9886879|+	SRR15284764	0.99375
Arabidopsis_lyrata_subsp._lyrata	NW_003302555.1|32475114-32475166|+	SRR15284764	0
Arabidopsis_lyrata_subsp._lyrata	NW_003302550.1|653142-653334|-	SRR15284764	0
Arabidopsis_lyrata_subsp._lyrata	NW_003302551.1|10304113-10304239|-	SRR15284764	0
Arabidopsis_lyrata_subsp._lyrata	NW_003302553.1|6054031-6054833|+	SRR15284764	0.998755
Arabidopsis_lyrata_subsp._lyrata	NW_003302553.1|21923273-21924083|+	SRR15284764	0.998767
Arabidopsis_lyrata_subsp._lyrata	NW_003302549.1|257540-257678|-	SRR15284764	0
Arabidopsis_lyrata_subsp._lyrata	NW_003302494.1|3326-3489|+	SRR15284764	0
Arabidopsis_lyrata_subsp._lyrata	NW_003302555.1|17126025-17126173|+	SRR15284764	0
Arabidopsis_lyrata_subsp._lyrata	NC_034379.1|118216-118571|+	SRR15284764	0.997191
Arabidopsis_lyrata_subsp._lyrata	NW_003302550.1|141925-142414|-	SRR15284764	0.997959
Arabidopsis_lyrata_subsp._lyrata	NW_003302549.1|21639342-21639661|-	SRR15284764	0.996875
Arabidopsis_lyrata_subsp._lyrata	NW_003302553.1|2496083-2496331|+	SRR15284764	0
Arabidopsis_lyrata_subsp._lyrata	NW_003302550.1|14612548-14612770|+	SRR15284764	0
Arabidopsis_lyrata_subsp._lyrata	NW_003302550.1|1999774-2000024|+	SRR15284764	0.996016
Arabidopsis_lyrata_subsp._lyrata	NW_003302552.1|17475444-17475794|+	SRR15284764	0.997151
Arabidopsis_lyrata_subsp._lyrata	NW_003302548.1|9083982-9084301|-	SRR15284764	0
Arabidopsis_lyrata_subsp._lyrata	NW_003302555.1|6064118-6064489|+	SRR15284764	0
Arabidopsis_lyrata_subsp._lyrata	NW_003302550.1|2560959-2561193|+	SRR15284764	0.995745
Arabidopsis_lyrata_subsp._lyrata	NW_003302553.1|4154796-4155282|+	SRR15284764	0.997947
Arabidopsis_lyrata_subsp._lyrata	NW_003302553.1|22696718-22696864|+	SRR15284764	0.993197
Arabidopsis_lyrata_subsp._lyrata	NW_003302549.1|22587100-22587338|-	SRR15284764	0
Arabidopsis_lyrata_subsp._lyrata	NW_003302548.1|9083999-9084382|-	SRR15284764	0.997396
Arabidopsis_lyrata_subsp._lyrata	NW_003302553.1|7718411-7718618|+	SRR15284764	0.995192
Arabidopsis_lyrata_subsp._lyrata	NW_003302553.1|22346958-22347027|+	SRR15284764	0
Arabidopsis_lyrata_subsp._lyrata	NW_003302548.1|19994820-19995131|-	SRR15284764	0.996795
Arabidopsis_lyrata_subsp._lyrata	NW_003302551.1|3143105-3143346|-	SRR15284764	0
Arabidopsis_lyrata_subsp._lyrata	NW_003302551.1|18517780-18518011|+	SRR15284764	0.99569
Arabidopsis_lyrata_subsp._lyrata	NW_003302555.1|13425216-13425281|+	SRR15284764	0
Arabidopsis_lyrata_subsp._lyrata	NW_003302553.1|10164963-10165242|-	SRR15284764	0.996429
Arabidopsis_lyrata_subsp._lyrata	NW_003302550.1|8506987-8507173|+	SRR15284764	0.994652
Arabidopsis_lyrata_subsp._lyrata	NW_003301893.1|428-633|+	SRR15284764	0
Arabidopsis_lyrata_subsp._lyrata	NW_003302554.1|15067183-15067347|-	SRR15284764	0.993939
Arabidopsis_lyrata_subsp._lyrata	NW_003302553.1|8231804-8232235|+	SRR15284764	0.997685
Arabidopsis_lyrata_subsp._lyrata	NW_003302550.1|11979794-11979955|+	SRR15284764	0.993827
Arabidopsis_lyrata_subsp._lyrata	NW_003302555.1|7557417-7557567|+	SRR15284764	0.993377
Arabidopsis_lyrata_subsp._lyrata	NW_003302554.1|17739302-17739452|+	SRR15284764	0.993377
Arabidopsis_lyrata_subsp._lyrata	NW_003302553.1|3787939-3788188|+	SRR15284764	0.996
Arabidopsis_lyrata_subsp._lyrata	NW_003302550.1|7433605-7433781|+	SRR15284764	0
Arabidopsis_lyrata_subsp._lyrata	NW_003302549.1|21955805-21956044|-	SRR15284764	0
Arabidopsis_lyrata_subsp._lyrata	NW_003302555.1|4395040-4395350|-	SRR15284764	0.996785
Arabidopsis_lyrata_subsp._lyrata	NW_003302548.1|16898471-16898556|+	SRR15284764	0.988372
Arabidopsis_lyrata_subsp._lyrata	NW_003302548.1|10286892-10286954|+	SRR15284764	0
Arabidopsis_lyrata_subsp._lyrata	NW_003302555.1|15844966-15845174|+	SRR15284764	0.995215
Arabidopsis_lyrata_subsp._lyrata	NW_003302550.1|5776947-5777143|+	SRR15284764	0
Arabidopsis_lyrata_subsp._lyrata	NW_003302550.1|1636119-1636742|+	SRR15284764	0.998397
Arabidopsis_lyrata_subsp._lyrata	NW_003302555.1|13327308-13327776|+	SRR15284764	0.997868
Arabidopsis_lyrata_subsp._lyrata	NW_003302550.1|42348-42711|-	SRR15284764	0.997253
Arabidopsis_lyrata_subsp._lyrata	NW_003302551.1|16744802-16744971|+	SRR15284764	0
Arabidopsis_lyrata_subsp._lyrata	NW_003302555.1|29542775-29543159|+	SRR15284764	0
Arabidopsis_lyrata_subsp._lyrata	NW_003302555.1|6416560-6416728|+	SRR15284764	0.994083
Arabidopsis_lyrata_subsp._lyrata	NW_003302548.1|19995497-19995819|-	SRR15284764	0.996904
Arabidopsis_lyrata_subsp._lyrata	NW_003302548.1|15310197-15310440|+	SRR15284764	0.995902
Arabidopsis_lyrata_subsp._lyrata	NW_003302555.1|8749643-8750076|+	SRR15284764	0.997696
Arabidopsis_lyrata_subsp._lyrata	NW_003302549.1|20193273-20193426|-	SRR15284764	0.993506
Arabidopsis_lyrata_subsp._lyrata	NW_003302550.1|12274843-12274981|-	SRR15284764	0
Arabidopsis_lyrata_subsp._lyrata	NW_003302554.1|63370-64322|-	SRR15284764	0.998951
Arabidopsis_lyrata_subsp._lyrata	NW_003302553.1|18442251-18442567|+	SRR15284764	0
Arabidopsis_lyrata_subsp._lyrata	NW_003302553.1|1200171-1200483|+	SRR15284764	0.996805
Arabidopsis_lyrata_subsp._lyrata	NW_003302551.1|15722467-15722737|+	SRR15284764	0
Arabidopsis_lyrata_subsp._lyrata	NW_003302552.1|16638723-16638884|+	SRR15284764	0
Arabidopsis_lyrata_subsp._lyrata	NW_003302551.1|13857633-13858072|+	SRR15284764	0
Arabidopsis_lyrata_subsp._lyrata	NW_003302549.1|19208290-19208463|-	SRR15284764	0.994253
Arabidopsis_lyrata_subsp._lyrata	NW_003302553.1|18984788-18984896|+	SRR15284764	0.990826
Arabidopsis_lyrata_subsp._lyrata	NW_003302555.1|30624391-30624452|-	SRR15284764	0
Arabidopsis_lyrata_subsp._lyrata	NW_003302552.1|22912223-22912432|+	SRR15284764	0.995238
Arabidopsis_lyrata_subsp._lyrata	NW_003302434.1|11710-11859|-	SRR15284764	0
Arabidopsis_lyrata_subsp._lyrata	NW_003302548.1|8031069-8031211|-	SRR15284764	0
Arabidopsis_lyrata_subsp._lyrata	NW_003302552.1|20263140-20263700|-	SRR15284764	0
Arabidopsis_lyrata_subsp._lyrata	NW_003302548.1|16843578-16843803|+	SRR15284764	0.995575
Arabidopsis_lyrata_subsp._lyrata	NW_003302555.1|32116878-32117009|-	SRR15284764	0.992424
Arabidopsis_lyrata_subsp._lyrata	NW_003302550.1|12240960-12241334|+	SRR15284764	0.997333
Arabidopsis_lyrata_subsp._lyrata	NW_003302548.1|20926708-20927101|+	SRR15284764	0.997462
Arabidopsis_lyrata_subsp._lyrata	NW_003302552.1|3077353-3077429|+	SRR15284764	0
Arabidopsis_lyrata_subsp._lyrata	NW_003302552.1|16957178-16957358|+	SRR15284764	0.994475
Arabidopsis_lyrata_subsp._lyrata	NW_003302555.1|7613293-7613478|+	SRR15284764	0.994624
Arabidopsis_lyrata_subsp._lyrata	NW_003302555.1|9501080-9501475|+	SRR15284764	0.997475
Arabidopsis_lyrata_subsp._lyrata	NW_003302550.1|1222895-1223103|-	SRR15284764	0
Arabidopsis_lyrata_subsp._lyrata	NW_003302552.1|16808433-16808655|+	SRR15284764	0
Arabidopsis_lyrata_subsp._lyrata	NW_003302553.1|9165637-9165861|+	SRR15284764	0
Arabidopsis_lyrata_subsp._lyrata	NW_003302553.1|13197405-13197714|-	SRR15284764	0
Arabidopsis_lyrata_subsp._lyrata	NW_003302550.1|2081167-2081516|+	SRR15284764	0.997143
Arabidopsis_lyrata_subsp._lyrata	NW_003302555.1|13821370-13821560|+	SRR15284764	0.994764
Arabidopsis_lyrata_subsp._lyrata	NW_003302550.1|14612863-14613189|+	SRR15284764	0
Arabidopsis_lyrata_subsp._lyrata	NW_003302550.1|811201-811698|-	SRR15284764	0.997992
Arabidopsis_lyrata_subsp._lyrata	NW_003302553.1|24383534-24383718|-	SRR15284764	0
Arabidopsis_lyrata_subsp._lyrata	NW_003302549.1|3229695-3229965|-	SRR15284764	0
Arabidopsis_lyrata_subsp._lyrata	NW_003302548.1|19842910-19843293|-	SRR15284764	0.997396
Arabidopsis_lyrata_subsp._lyrata	NW_003301981.1|3872-4095|-	SRR15284764	0
Arabidopsis_lyrata_subsp._lyrata	NW_003302552.1|16036599-16036770|+	SRR15284764	0.994186
Arabidopsis_lyrata_subsp._lyrata	NW_003302548.1|16906863-16907004|+	SRR15284764	0.992958
Arabidopsis_lyrata_subsp._lyrata	NW_003302549.1|2180003-2180248|-	SRR15284764	0.995935
Arabidopsis_lyrata_subsp._lyrata	NW_003302553.1|22796127-22796486|+	SRR15284764	0
Arabidopsis_lyrata_subsp._lyrata	NW_003302554.1|447975-448232|+	SRR15284764	0
Arabidopsis_lyrata_subsp._lyrata	NW_003302552.1|18532225-18532385|-	SRR15284764	0.993789
Arabidopsis_lyrata_subsp._lyrata	NW_003302549.1|15007001-15007212|-	SRR15284764	0
Arabidopsis_lyrata_subsp._lyrata	NW_003302555.1|9316856-9317187|+	SRR15284764	0.996988
Arabidopsis_lyrata_subsp._lyrata	NW_003302548.1|606855-607452|-	SRR15284764	0
Arabidopsis_lyrata_subsp._lyrata	NW_003302554.1|16956323-16957041|+	SRR15284764	0
Arabidopsis_lyrata_subsp._lyrata	NW_003302555.1|25858066-25858369|+	SRR15284764	0.996711
Arabidopsis_lyrata_subsp._lyrata	NW_003302549.1|19143283-19143535|-	SRR15284764	0
Arabidopsis_lyrata_subsp._lyrata	NW_003302555.1|28501971-28502375|+	SRR15284764	0.997531
Arabidopsis_lyrata_subsp._lyrata	NW_003302552.1|13731602-13732050|+	SRR15284764	0.997773
Arabidopsis_lyrata_subsp._lyrata	NW_003302549.1|13986252-13986536|-	SRR15284764	0
Arabidopsis_lyrata_subsp._lyrata	NW_003302555.1|5832830-5832988|+	SRR15284764	0.993711
Arabidopsis_lyrata_subsp._lyrata	NW_003302549.1|4664104-4664655|-	SRR15284764	0
Arabidopsis_lyrata_subsp._lyrata	NW_003302555.1|27252885-27253262|+	SRR15284764	0
Arabidopsis_lyrata_subsp._lyrata	NW_003302553.1|1968742-1968897|-	SRR15284764	0.99359
Arabidopsis_lyrata_subsp._lyrata	NW_003302553.1|5464001-5464158|-	SRR15284764	0.993671
Arabidopsis_lyrata_subsp._lyrata	NW_003302553.1|13197762-13198254|-	SRR15284764	0
Arabidopsis_lyrata_subsp._lyrata	NW_003302551.1|13910834-13911243|+	SRR15284764	0.997561
Arabidopsis_lyrata_subsp._lyrata	NW_003302548.1|18512403-18513226|-	SRR15284764	0.998786
Arabidopsis_lyrata_subsp._lyrata	NW_003302550.1|6073160-6073505|+	SRR15284764	0
Arabidopsis_lyrata_subsp._lyrata	NW_003302550.1|8346118-8346263|+	SRR15284764	0
Arabidopsis_lyrata_subsp._lyrata	NW_003302552.1|6489070-6489234|+	SRR15284764	0.993939
Arabidopsis_lyrata_subsp._lyrata	NW_003302555.1|5683181-5683377|+	SRR15284764	0
Arabidopsis_lyrata_subsp._lyrata	NW_003302551.1|12416370-12416589|+	SRR15284764	0.995455
Arabidopsis_lyrata_subsp._lyrata	NW_003302549.1|22279555-22279739|-	SRR15284764	0.994595
Arabidopsis_lyrata_subsp._lyrata	NW_003302553.1|9780876-9781224|-	SRR15284764	0.997135
Arabidopsis_lyrata_subsp._lyrata	NW_003302551.1|18226249-18226433|-	SRR15284764	0.994595
Arabidopsis_lyrata_subsp._lyrata	NW_003302549.1|20337124-20337488|-	SRR15284764	0.99726
Arabidopsis_lyrata_subsp._lyrata	NW_003302551.1|2717331-2717536|+	SRR15284764	0
Arabidopsis_lyrata_subsp._lyrata	NW_003302548.1|14958778-14958987|+	SRR15284764	0.995238
Arabidopsis_lyrata_subsp._lyrata	NW_003302549.1|266533-267532|+	SRR15284764	0
Arabidopsis_lyrata_subsp._lyrata	NW_003302554.1|16459757-16460268|-	SRR15284764	0.998047
Arabidopsis_lyrata_subsp._lyrata	NC_034379.1|67842-68101|+	SRR15284764	0.996154
Arabidopsis_lyrata_subsp._lyrata	NW_003302555.1|7159060-7159202|+	SRR15284764	0.993007
Arabidopsis_lyrata_subsp._lyrata	NW_003302551.1|10869173-10869286|-	SRR15284764	0.991228
Arabidopsis_lyrata_subsp._lyrata	NW_003302555.1|5346796-5347023|-	SRR15284764	0
Arabidopsis_lyrata_subsp._lyrata	NW_003302552.1|19112971-19113098|-	SRR15284764	0
Arabidopsis_lyrata_subsp._lyrata	NW_003302553.1|13953469-13953854|+	SRR15284764	0.997409
Arabidopsis_lyrata_subsp._lyrata	NW_003302555.1|4326053-4326296|+	SRR15284764	0
Arabidopsis_lyrata_subsp._lyrata	NW_003302550.1|23134028-23134209|-	SRR15284764	0.994505
Arabidopsis_lyrata_subsp._lyrata	NW_003302555.1|3927636-3929082|+	SRR15284764	0.999309
Arabidopsis_lyrata_subsp._lyrata	NW_003302555.1|1621366-1621500|+	SRR15284764	0
Arabidopsis_lyrata_subsp._lyrata	NW_003302549.1|19208510-19208776|-	SRR15284764	0
Arabidopsis_lyrata_subsp._lyrata	NW_003302551.1|2562937-2563168|+	SRR15284764	0.99569
Arabidopsis_lyrata_subsp._lyrata	NW_003302549.1|825706-826273|+	SRR15284764	0
Arabidopsis_lyrata_subsp._lyrata	NW_003302552.1|4791277-4791366|+	SRR15284764	0.988889
Arabidopsis_lyrata_subsp._lyrata	NW_003302551.1|12264664-12265208|+	SRR15284764	0
Arabidopsis_lyrata_subsp._lyrata	NW_003302549.1|12653904-12654054|-	SRR15284764	0
Arabidopsis_lyrata_subsp._lyrata	NW_003302551.1|15721763-15722149|+	SRR15284764	0.997416
Arabidopsis_lyrata_subsp._lyrata	NW_003302549.1|21864364-21864753|-	SRR15284764	0
Arabidopsis_lyrata_subsp._lyrata	NW_003302555.1|33004209-33004602|-	SRR15284764	0.997462
Arabidopsis_lyrata_subsp._lyrata	NW_003302551.1|2717590-2717936|+	SRR15284764	0.997118
Arabidopsis_lyrata_subsp._lyrata	NW_003302553.1|3414707-3415187|+	SRR15284764	0
Arabidopsis_lyrata_subsp._lyrata	NW_003302549.1|473890-474141|+	SRR15284764	0.996032
Arabidopsis_lyrata_subsp._lyrata	NW_003302552.1|23193805-23194188|+	SRR15284764	0
Arabidopsis_lyrata_subsp._lyrata	NW_003302553.1|13179272-13179410|-	SRR15284764	0
Arabidopsis_lyrata_subsp._lyrata	NW_003302550.1|8827501-8827642|+	SRR15284764	0.992958
Arabidopsis_lyrata_subsp._lyrata	NW_003302549.1|22083707-22084140|-	SRR15284764	0.997696
Arabidopsis_lyrata_subsp._lyrata	NW_003302549.1|21992039-21993038|-	SRR15284764	0
Arabidopsis_lyrata_subsp._lyrata	NW_003302550.1|12535751-12536423|-	SRR15284764	0.998514
Arabidopsis_lyrata_subsp._lyrata	NW_003302548.1|11494537-11494758|-	SRR15284764	0
Arabidopsis_lyrata_subsp._lyrata	NW_003302555.1|32978706-32979597|-	SRR15284764	0.998879
Arabidopsis_lyrata_subsp._lyrata	NW_003302552.1|20073016-20073721|+	SRR15284764	0.998584
Arabidopsis_lyrata_subsp._lyrata	NW_003302551.1|2563177-2563677|+	SRR15284764	0.998004
Arabidopsis_lyrata_subsp._lyrata	NW_003302549.1|13986591-13986940|-	SRR15284764	0
Arabidopsis_lyrata_subsp._lyrata	NW_003302553.1|18985433-18985599|+	SRR15284764	0.994012
Arabidopsis_lyrata_subsp._lyrata	NW_003302548.1|20993458-20993623|+	SRR15284764	0.993976
Arabidopsis_lyrata_subsp._lyrata	NW_003302553.1|22465599-22465765|+	SRR15284764	0
Arabidopsis_lyrata_subsp._lyrata	NW_003302552.1|56766-56898|+	SRR15284764	0.992481
Arabidopsis_lyrata_subsp._lyrata	NW_003302550.1|1917676-1917835|-	SRR15284764	0
Arabidopsis_lyrata_subsp._lyrata	NW_003302550.1|2000327-2000843|+	SRR15284764	0.998066
Arabidopsis_lyrata_subsp._lyrata	NW_003302554.1|10083174-10083400|+	SRR15284764	0.995595
Arabidopsis_lyrata_subsp._lyrata	NW_003302554.1|17849797-17850125|-	SRR15284764	0.99696
Arabidopsis_lyrata_subsp._lyrata	NW_003302553.1|22635135-22635774|+	SRR15284764	0.998437
Arabidopsis_lyrata_subsp._lyrata	NW_003302549.1|189166-189641|+	SRR15284764	0.997899
Arabidopsis_lyrata_subsp._lyrata	NW_003302553.1|5245756-5246040|+	SRR15284764	0.996491
Arabidopsis_lyrata_subsp._lyrata	NW_003302550.1|3957390-3957685|+	SRR15284764	0.996622
Arabidopsis_lyrata_subsp._lyrata	NW_003302549.1|12544313-12544588|-	SRR15284764	0
Arabidopsis_lyrata_subsp._lyrata	NW_003302545.1|186659-186939|-	SRR15284764	0
Arabidopsis_lyrata_subsp._lyrata	NW_003302555.1|7158515-7158982|+	SRR15284764	0
Arabidopsis_lyrata_subsp._lyrata	NW_003302552.1|16956334-16956787|+	SRR15284764	0.997797
Arabidopsis_lyrata_subsp._lyrata	NW_003302550.1|11231740-11231986|+	SRR15284764	0.995951
Arabidopsis_lyrata_subsp._lyrata	NW_003302552.1|17013439-17013698|-	SRR15284764	0
Arabidopsis_lyrata_subsp._lyrata	NW_003302547.1|1602795-1603189|+	SRR15284764	0.997468
Arabidopsis_lyrata_subsp._lyrata	NW_003302550.1|19570967-19571310|+	SRR15284764	0.997093
Arabidopsis_lyrata_subsp._lyrata	NW_003302554.1|17123520-17123723|+	SRR15284764	0
Arabidopsis_lyrata_subsp._lyrata	NW_003302551.1|21049020-21049270|+	SRR15284764	0.996016
Arabidopsis_lyrata_subsp._lyrata	NW_003302550.1|7406422-7406562|+	SRR15284764	0.992908
Arabidopsis_lyrata_subsp._lyrata	NW_003302550.1|14343425-14343922|-	SRR15284764	0.997992
Arabidopsis_lyrata_subsp._lyrata	NW_003302550.1|24914881-24915072|-	SRR15284764	0.994792
Arabidopsis_lyrata_subsp._lyrata	NW_003302555.1|30411027-30411043|-	SRR15284764	0
Arabidopsis_lyrata_subsp._lyrata	NW_003302548.1|17456362-17456444|+	SRR15284764	0.987952
Arabidopsis_lyrata_subsp._lyrata	NW_003302551.1|17896247-17896471|+	SRR15284764	0.995556
Arabidopsis_lyrata_subsp._lyrata	NW_003302555.1|6416763-6417025|+	SRR15284764	0
Arabidopsis_lyrata_subsp._lyrata	NW_003302550.1|8346942-8347093|+	SRR15284764	0.993421
Arabidopsis_lyrata_subsp._lyrata	NW_003302548.1|19065122-19065626|-	SRR15284764	0
Arabidopsis_lyrata_subsp._lyrata	NW_003302549.1|13750475-13750951|-	SRR15284764	0
Arabidopsis_lyrata_subsp._lyrata	NW_003302555.1|340762-340984|-	SRR15284764	0
Arabidopsis_lyrata_subsp._lyrata	NW_003302549.1|22884292-22884514|-	SRR15284764	0
Arabidopsis_lyrata_subsp._lyrata	NW_003302552.1|22874957-22875724|+	SRR15284764	0
Arabidopsis_lyrata_subsp._lyrata	NW_003302477.1|14300-14494|-	SRR15284764	0.994872
Arabidopsis_lyrata_subsp._lyrata	NW_003302550.1|14277071-14277210|+	SRR15284764	0
Arabidopsis_lyrata_subsp._lyrata	NW_003302552.1|2416265-2416429|+	SRR15284764	0
Arabidopsis_lyrata_subsp._lyrata	NW_003302553.1|5815853-5816619|+	SRR15284764	0.998696
Arabidopsis_lyrata_subsp._lyrata	NW_003302550.1|22675805-22676256|+	SRR15284764	0
Arabidopsis_lyrata_subsp._lyrata	NW_003302548.1|21213708-21213898|+	SRR15284764	0
Arabidopsis_lyrata_subsp._lyrata	NC_034379.1|114497-114793|+	SRR15284764	0.996633
Arabidopsis_lyrata_subsp._lyrata	NW_003302553.1|4245654-4245758|-	SRR15284764	0
Arabidopsis_lyrata_subsp._lyrata	NW_003302548.1|17916030-17916495|+	SRR15284764	0.997854
Arabidopsis_lyrata_subsp._lyrata	NW_003302549.1|14292391-14292741|-	SRR15284764	0.997151
Arabidopsis_lyrata_subsp._lyrata	NW_003302551.1|16505338-16505905|+	SRR15284764	0.998239
Arabidopsis_lyrata_subsp._lyrata	NW_003302550.1|14043220-14043576|+	SRR15284764	0.997199
Arabidopsis_lyrata_subsp._lyrata	NW_003302550.1|22676286-22676449|+	SRR15284764	0.993902
Arabidopsis_lyrata_subsp._lyrata	NW_003302549.1|18571299-18571587|-	SRR15284764	0
Arabidopsis_lyrata_subsp._lyrata	NW_003302548.1|184153-184333|-	SRR15284764	0.994475
Arabidopsis_lyrata_subsp._lyrata	NW_003302552.1|12436767-12437117|-	SRR15284764	0.997151
Arabidopsis_lyrata_subsp._lyrata	NW_003302549.1|21255872-21256009|-	SRR15284764	0
Arabidopsis_lyrata_subsp._lyrata	NW_003302552.1|2886286-2886482|+	SRR15284764	0.994924
Arabidopsis_lyrata_subsp._lyrata	NW_003302555.1|8753304-8753500|+	SRR15284764	0
Arabidopsis_lyrata_subsp._lyrata	NW_003302550.1|20616318-20616355|+	SRR15284764	0
Arabidopsis_lyrata_subsp._lyrata	NW_003302555.1|4385393-4385696|+	SRR15284764	0.996711
Arabidopsis_lyrata_subsp._lyrata	NW_003302553.1|3140062-3140285|+	SRR15284764	0.995536
Arabidopsis_lyrata_subsp._lyrata	NW_003302555.1|7159208-7159344|+	SRR15284764	0
Arabidopsis_lyrata_subsp._lyrata	NW_003302553.1|22867368-22867424|+	SRR15284764	0
Arabidopsis_lyrata_subsp._lyrata	NW_003302555.1|27252647-27252791|+	SRR15284764	0.993103
Arabidopsis_lyrata_subsp._lyrata	NW_003302554.1|14241316-14241533|+	SRR15284764	0
Arabidopsis_lyrata_subsp._lyrata	NW_003302553.1|4254153-4254675|+	SRR15284764	0.998088
Arabidopsis_lyrata_subsp._lyrata	NW_003302553.1|6730487-6730513|-	SRR15284764	0
Arabidopsis_lyrata_subsp._lyrata	NW_003302549.1|18947593-18947947|-	SRR15284764	0.997183
Arabidopsis_lyrata_subsp._lyrata	NW_003302555.1|9315664-9316308|+	SRR15284764	0.99845
Arabidopsis_lyrata_subsp._lyrata	NW_003302552.1|21052993-21053195|+	SRR15284764	0.995074
Arabidopsis_lyrata_subsp._lyrata	NW_003302361.1|3133-3916|-	SRR15284764	0.998724
Arabidopsis_lyrata_subsp._lyrata	NW_003302547.1|1729145-1729625|-	SRR15284764	0
Arabidopsis_lyrata_subsp._lyrata	NW_003302553.1|13982365-13982575|+	SRR15284764	0.995261
Arabidopsis_lyrata_subsp._lyrata	NW_003302552.1|1929649-1929795|+	SRR15284764	0.993197
Arabidopsis_lyrata_subsp._lyrata	NW_003302554.1|14904951-14905382|+	SRR15284764	0.997685
Arabidopsis_lyrata_subsp._lyrata	NW_003302549.1|13604716-13605254|-	SRR15284764	0
Arabidopsis_lyrata_subsp._lyrata	NW_003302553.1|5815181-5815661|+	SRR15284764	0
Arabidopsis_lyrata_subsp._lyrata	NW_003302550.1|23134269-23134470|-	SRR15284764	0
Arabidopsis_lyrata_subsp._lyrata	NW_003302549.1|23281827-23282201|-	SRR15284764	0
Arabidopsis_lyrata_subsp._lyrata	NW_003302550.1|1804486-1805073|+	SRR15284764	0
Arabidopsis_lyrata_subsp._lyrata	NW_003302551.1|16240210-16240221|+	SRR15284764	0.916667
Arabidopsis_lyrata_subsp._lyrata	NW_003302552.1|9438497-9438775|+	SRR15284764	0.996416
Arabidopsis_lyrata_subsp._lyrata	NW_003302555.1|32884641-32884803|-	SRR15284764	0
Arabidopsis_lyrata_subsp._lyrata	NW_003302477.1|13515-13869|-	SRR15284764	0.997183
Arabidopsis_lyrata_subsp._lyrata	NW_003302550.1|24459832-24459970|+	SRR15284764	0
Arabidopsis_lyrata_subsp._lyrata	NW_003302555.1|24588042-24588666|-	SRR15284764	0.9984
Arabidopsis_lyrata_subsp._lyrata	NW_003302553.1|5818967-5819267|+	SRR15284764	0.996678
Arabidopsis_lyrata_subsp._lyrata	NW_003302552.1|9723396-9723535|-	SRR15284764	0.992857
Arabidopsis_lyrata_subsp._lyrata	NW_003302551.1|15782068-15782244|+	SRR15284764	0.99435
Arabidopsis_lyrata_subsp._lyrata	NW_003302549.1|10496218-10496405|-	SRR15284764	0.994681
Arabidopsis_lyrata_subsp._lyrata	NW_003302550.1|11740787-11741164|+	SRR15284764	0.997354
Arabidopsis_lyrata_subsp._lyrata	NW_003302555.1|2863655-2863970|+	SRR15284764	0.996835
Arabidopsis_lyrata_subsp._lyrata	NW_003302555.1|18347595-18347929|+	SRR15284764	0
Arabidopsis_lyrata_subsp._lyrata	NW_003302555.1|7039438-7039631|-	SRR15284764	0.994845
Arabidopsis_lyrata_subsp._lyrata	NW_003302549.1|1497778-1497915|-	SRR15284764	0.992754
Arabidopsis_lyrata_subsp._lyrata	NW_003302548.1|18506948-18507120|+	SRR15284764	0
Arabidopsis_lyrata_subsp._lyrata	NW_003302554.1|16461488-16461633|+	SRR15284764	0
Arabidopsis_lyrata_subsp._lyrata	NW_003302551.1|14581858-14582184|+	SRR15284764	0.996942
Arabidopsis_lyrata_subsp._lyrata	NW_003302553.1|3069995-3070207|+	SRR15284764	0
Arabidopsis_lyrata_subsp._lyrata	NW_003302549.1|444387-444541|+	SRR15284764	0.993548
Arabidopsis_lyrata_subsp._lyrata	NW_003302555.1|19435033-19435226|-	SRR15284764	0.994845
Arabidopsis_lyrata_subsp._lyrata	NW_003302548.1|22610294-22610508|-	SRR15284764	0.995349
Arabidopsis_lyrata_subsp._lyrata	NW_003302550.1|11562376-11562541|+	SRR15284764	0.993976
Arabidopsis_lyrata_subsp._lyrata	NW_003302555.1|1293531-1293867|+	SRR15284764	0.997033
Arabidopsis_lyrata_subsp._lyrata	NW_003302552.1|13976098-13976323|+	SRR15284764	0
Arabidopsis_lyrata_subsp._lyrata	NW_003302549.1|16697215-16698107|-	SRR15284764	0.99888
Arabidopsis_lyrata_subsp._lyrata	NW_003302550.1|6686926-6687329|+	SRR15284764	0.997525
Arabidopsis_lyrata_subsp._lyrata	NW_003302549.1|22280118-22280256|-	SRR15284764	0
Arabidopsis_lyrata_subsp._lyrata	NW_003302551.1|15722250-15722412|+	SRR15284764	0.993865
Arabidopsis_lyrata_subsp._lyrata	NW_003302549.1|10277751-10278007|-	SRR15284764	0.996109
Arabidopsis_lyrata_subsp._lyrata	NW_003302551.1|7060781-7060805|+	SRR15284764	0
Arabidopsis_lyrata_subsp._lyrata	NW_003302551.1|16548796-16549049|+	SRR15284764	0
Arabidopsis_lyrata_subsp._lyrata	NW_003302522.1|24837-24999|-	SRR15284764	0.993865
Arabidopsis_lyrata_subsp._lyrata	NW_003302550.1|5858922-5859320|-	SRR15284764	0.997494
Arabidopsis_lyrata_subsp._lyrata	NW_003302549.1|14391020-14391418|-	SRR15284764	0.997494
Arabidopsis_lyrata_subsp._lyrata	NW_003302554.1|8497211-8497312|-	SRR15284764	0.990196
Arabidopsis_lyrata_subsp._lyrata	NW_003302550.1|5844846-5844986|+	SRR15284764	0.992908
Arabidopsis_lyrata_subsp._lyrata	NW_003302552.1|22912478-22912656|+	SRR15284764	0
Arabidopsis_lyrata_subsp._lyrata	NW_003302555.1|15497208-15497412|+	SRR15284764	0
Arabidopsis_lyrata_subsp._lyrata	NW_003302553.1|6731971-6732291|-	SRR15284764	0.996885
Arabidopsis_lyrata_subsp._lyrata	NW_003302553.1|5920751-5921230|+	SRR15284764	0
Arabidopsis_lyrata_subsp._lyrata	NW_003302555.1|9315495-9315977|+	SRR15284764	0.99793
Arabidopsis_lyrata_subsp._lyrata	NW_003302551.1|5958488-5958982|+	SRR15284764	0.99798
Arabidopsis_lyrata_subsp._lyrata	NW_003302554.1|17543721-17544237|+	SRR15284764	0.998066
Arabidopsis_lyrata_subsp._lyrata	NW_003302555.1|14371021-14371197|+	SRR15284764	0.99435
Arabidopsis_lyrata_subsp._lyrata	NW_003302555.1|7401879-7402192|+	SRR15284764	0
Arabidopsis_lyrata_subsp._lyrata	NW_003302551.1|12729844-12730142|+	SRR15284764	0.996656
Arabidopsis_lyrata_subsp._lyrata	NW_003302551.1|17107358-17107555|+	SRR15284764	0
Arabidopsis_lyrata_subsp._lyrata	NW_003302549.1|3720321-3720544|-	SRR15284764	0
Arabidopsis_lyrata_subsp._lyrata	NW_003302552.1|15012873-15013106|+	SRR15284764	0
Arabidopsis_lyrata_subsp._lyrata	NW_003302548.1|15016402-15016578|+	SRR15284764	0.99435
Arabidopsis_lyrata_subsp._lyrata	NW_003302550.1|1348477-1349018|-	SRR15284764	0.998155
Arabidopsis_lyrata_subsp._lyrata	NW_003302553.1|18983850-18984026|+	SRR15284764	0.99435
Arabidopsis_lyrata_subsp._lyrata	NC_034379.1|102857-103068|+	SRR15284764	0
Arabidopsis_lyrata_subsp._lyrata	NW_003302550.1|2255199-2255367|+	SRR15284764	0.994083
Arabidopsis_lyrata_subsp._lyrata	NW_003302548.1|21168772-21168969|+	SRR15284764	0.994949
Arabidopsis_lyrata_subsp._lyrata	NW_003302555.1|2447221-2447464|+	SRR15284764	0.995902
Arabidopsis_lyrata_subsp._lyrata	NW_003302554.1|16719162-16719851|+	SRR15284764	0.998551
Arabidopsis_lyrata_subsp._lyrata	NW_003302550.1|25084671-25084869|+	SRR15284764	0.994975
Arabidopsis_lyrata_subsp._lyrata	NW_003302550.1|341-377|+	SRR15284764	0
Arabidopsis_lyrata_subsp._lyrata	NW_003302551.1|115117-115285|+	SRR15284764	0
Arabidopsis_lyrata_subsp._lyrata	NW_003302553.1|6307674-6307705|-	SRR15284764	0
Arabidopsis_lyrata_subsp._lyrata	NW_003302550.1|8213083-8213235|+	SRR15284764	0.993464
Arabidopsis_lyrata_subsp._lyrata	NW_003302553.1|23191203-23191347|+	SRR15284764	0
Arabidopsis_lyrata_subsp._lyrata	NW_003302549.1|23340486-23340856|-	SRR15284764	0.997305
Arabidopsis_lyrata_subsp._lyrata	NW_003302551.1|20894428-20895382|+	SRR15284764	0.998953
Arabidopsis_lyrata_subsp._lyrata	NW_003302551.1|18310440-18310666|-	SRR15284764	0.995595
Arabidopsis_lyrata_subsp._lyrata	NW_003302550.1|25094136-25094282|-	SRR15284764	0.993197
Arabidopsis_lyrata_subsp._lyrata	NW_003302552.1|17933488-17933664|-	SRR15284764	0
Arabidopsis_lyrata_subsp._lyrata	NW_003302550.1|24729130-24729321|-	SRR15284764	0.994792
Arabidopsis_lyrata_subsp._lyrata	NW_003302555.1|33042223-33042563|-	SRR15284764	0
Arabidopsis_lyrata_subsp._lyrata	NW_003302555.1|9316374-9316824|+	SRR15284764	0.997783
Arabidopsis_lyrata_subsp._lyrata	NW_003302554.1|12684372-12684629|+	SRR15284764	0
Arabidopsis_lyrata_subsp._lyrata	NW_003302554.1|16214467-16214982|+	SRR15284764	0.998062
Arabidopsis_lyrata_subsp._lyrata	NW_003302550.1|12052924-12053068|+	SRR15284764	0
Arabidopsis_lyrata_subsp._lyrata	NW_003302554.1|13116-13391|-	SRR15284764	0.996377
Arabidopsis_lyrata_subsp._lyrata	NW_003302555.1|13326884-13327142|+	SRR15284764	0.996139
Arabidopsis_lyrata_subsp._lyrata	NW_003302550.1|2814200-2814385|+	SRR15284764	0.994624
Arabidopsis_lyrata_subsp._lyrata	NW_003302553.1|22796644-22796848|+	SRR15284764	0.995122
Arabidopsis_lyrata_subsp._lyrata	NW_003302551.1|15214228-15214438|+	SRR15284764	0.995261
Arabidopsis_lyrata_subsp._lyrata	NW_003302553.1|467619-467839|+	SRR15284764	0.995475
Arabidopsis_lyrata_subsp._lyrata	NW_003302555.1|3875261-3875677|+	SRR15284764	0
Arabidopsis_lyrata_subsp._lyrata	NW_003302554.1|7980161-7980383|+	SRR15284764	0
Arabidopsis_lyrata_subsp._lyrata	NW_003302548.1|21915677-21915982|+	SRR15284764	0.996732
Arabidopsis_lyrata_subsp._lyrata	NW_003302548.1|4405558-4405607|+	SRR15284764	0
Arabidopsis_lyrata_subsp._lyrata	NW_003302550.1|8319073-8319289|+	SRR15284764	0
Arabidopsis_lyrata_subsp._lyrata	NW_003302554.1|15807151-15807334|-	SRR15284764	0
Arabidopsis_lyrata_subsp._lyrata	NW_003302553.1|18787231-18787450|+	SRR15284764	0
Arabidopsis_lyrata_subsp._lyrata	NW_003302555.1|1042747-1042959|+	SRR15284764	0
Arabidopsis_lyrata_subsp._lyrata	NW_003302550.1|17861023-17861267|+	SRR15284764	0.995918
Arabidopsis_lyrata_subsp._lyrata	NW_003302549.1|713506-713715|-	SRR15284764	0.995238
Arabidopsis_lyrata_subsp._lyrata	NW_003302554.1|15682281-15682426|+	SRR15284764	0
Arabidopsis_lyrata_subsp._lyrata	NW_003302555.1|757361-757523|+	SRR15284764	0.993865
Arabidopsis_lyrata_subsp._lyrata	NW_003302549.1|14886676-14886849|-	SRR15284764	0
Arabidopsis_lyrata_subsp._lyrata	NW_003302554.1|11143499-11143761|-	SRR15284764	0.996198
Arabidopsis_lyrata_subsp._lyrata	NW_003302553.1|6138716-6139018|+	SRR15284764	0
Arabidopsis_lyrata_subsp._lyrata	NW_003302553.1|23379654-23381339|+	SRR15284764	0
Arabidopsis_lyrata_subsp._lyrata	NW_003302548.1|9881069-9881116|+	SRR15284764	0
Arabidopsis_lyrata_subsp._lyrata	NW_003302551.1|1507484-1507886|-	SRR15284764	0.997519
Arabidopsis_lyrata_subsp._lyrata	NW_003302548.1|10233254-10233827|-	SRR15284764	0.998258
Arabidopsis_lyrata_subsp._lyrata	NW_003302549.1|19680738-19681097|+	SRR15284764	0.997222
Arabidopsis_lyrata_subsp._lyrata	NW_003302549.1|1068285-1068653|-	SRR15284764	0.99729
Arabidopsis_lyrata_subsp._lyrata	NW_003302551.1|8387961-8388152|-	SRR15284764	0.994792
Arabidopsis_lyrata_subsp._lyrata	NW_003302553.1|14900049-14900080|+	SRR15284764	0.96875
Arabidopsis_lyrata_subsp._lyrata	NW_003302553.1|24129270-24129431|+	SRR15284764	0.993827
Arabidopsis_lyrata_subsp._lyrata	NW_003302553.1|13130211-13130848|-	SRR15284764	0.998433
Arabidopsis_lyrata_subsp._lyrata	NW_003302552.1|18264478-18264685|-	SRR15284764	0
Arabidopsis_lyrata_subsp._lyrata	NW_003302552.1|20799094-20799318|+	SRR15284764	0
Arabidopsis_lyrata_subsp._lyrata	NW_003302553.1|18985137-18985526|+	SRR15284764	0
Arabidopsis_lyrata_subsp._lyrata	NW_003302549.1|23301858-23302178|-	SRR15284764	0.996885
Arabidopsis_lyrata_subsp._lyrata	NW_003302553.1|2853985-2854232|+	SRR15284764	0.995968
Arabidopsis_lyrata_subsp._lyrata	NW_003302551.1|15873246-15873413|+	SRR15284764	0
Arabidopsis_lyrata_subsp._lyrata	NW_003302555.1|4394854-4395022|-	SRR15284764	0
Arabidopsis_lyrata_subsp._lyrata	NW_003302553.1|22955979-22956550|+	SRR15284764	0.998252
Arabidopsis_lyrata_subsp._lyrata	NW_003302553.1|18333083-18333276|+	SRR15284764	0.994845
Arabidopsis_lyrata_subsp._lyrata	NW_003302549.1|32487-32692|+	SRR15284764	0.995146
Arabidopsis_lyrata_subsp._lyrata	NW_003302550.1|8212567-8212763|+	SRR15284764	0.994924
Arabidopsis_lyrata_subsp._lyrata	NW_003302553.1|3922424-3922753|+	SRR15284764	0.99697
Arabidopsis_lyrata_subsp._lyrata	NW_003302553.1|24005160-24005638|+	SRR15284764	0.997912
Arabidopsis_lyrata_subsp._lyrata	NW_003302555.1|12927751-12927968|+	SRR15284764	0.995413
Arabidopsis_lyrata_subsp._lyrata	NW_003302550.1|24780519-24780789|+	SRR15284764	0
Arabidopsis_lyrata_subsp._lyrata	NW_003302555.1|25575034-25575703|-	SRR15284764	0.998507
Arabidopsis_lyrata_subsp._lyrata	NW_003302553.1|3070466-3070721|+	SRR15284764	0
Arabidopsis_lyrata_subsp._lyrata	NW_003302548.1|17340468-17340764|-	SRR15284764	0
Arabidopsis_lyrata_subsp._lyrata	NW_003302551.1|10860000-10860190|+	SRR15284764	0.994764
Arabidopsis_lyrata_subsp._lyrata	NW_003302550.1|4149476-4149724|+	SRR15284764	0.995984
Arabidopsis_lyrata_subsp._lyrata	NW_003302550.1|1305182-1305332|-	SRR15284764	0.993377
Arabidopsis_lyrata_subsp._lyrata	NW_003302555.1|29451868-29452018|+	SRR15284764	0
Arabidopsis_lyrata_subsp._lyrata	NW_003302550.1|5317806-5318538|+	SRR15284764	0.998636
Arabidopsis_lyrata_subsp._lyrata	NW_003302548.1|13546572-13547254|+	SRR15284764	0
Arabidopsis_lyrata_subsp._lyrata	NW_003302555.1|15721282-15721808|+	SRR15284764	0
Arabidopsis_lyrata_subsp._lyrata	NW_003302555.1|8554154-8554417|+	SRR15284764	0.996212
Arabidopsis_lyrata_subsp._lyrata	NW_003302554.1|2158375-2159372|-	SRR15284764	0.998998
Arabidopsis_lyrata_subsp._lyrata	NW_003302550.1|8213244-8213485|+	SRR15284764	0.995868
Arabidopsis_lyrata_subsp._lyrata	NW_003302551.1|16505944-16506372|+	SRR15284764	0
Arabidopsis_lyrata_subsp._lyrata	NW_003302550.1|7969563-7969944|+	SRR15284764	0.997382
Arabidopsis_lyrata_subsp._lyrata	NW_003302555.1|14974841-14975054|-	SRR15284764	0
Arabidopsis_lyrata_subsp._lyrata	NW_003302550.1|18996185-18996331|+	SRR15284764	0.993197
Arabidopsis_lyrata_subsp._lyrata	NW_003302550.1|22529768-22529928|+	SRR15284764	0
Arabidopsis_lyrata_subsp._lyrata	NW_003302555.1|10618463-10618617|-	SRR15284764	0
Arabidopsis_lyrata_subsp._lyrata	NW_003302555.1|5467674-5468036|+	SRR15284764	0.997245
Arabidopsis_lyrata_subsp._lyrata	NW_003302553.1|8723285-8723579|+	SRR15284764	0.99661
Arabidopsis_lyrata_subsp._lyrata	NW_003302548.1|18419635-18419777|+	SRR15284764	0
Arabidopsis_lyrata_subsp._lyrata	NW_003302555.1|27144057-27144203|+	SRR15284764	0.993197
Arabidopsis_lyrata_subsp._lyrata	NW_003302553.1|12446428-12446562|-	SRR15284764	0.992593
Arabidopsis_lyrata_subsp._lyrata	NW_003302551.1|1545498-1545813|+	SRR15284764	0.996835
Arabidopsis_lyrata_subsp._lyrata	NW_003302555.1|9622113-9622706|+	SRR15284764	0
Arabidopsis_lyrata_subsp._lyrata	NW_003302551.1|33354-33410|+	SRR15284764	0.982456
Arabidopsis_lyrata_subsp._lyrata	NW_003302554.1|8491148-8491501|-	SRR15284764	0.997175
Arabidopsis_lyrata_subsp._lyrata	NW_003302550.1|5247776-5247882|+	SRR15284764	0.990654
Arabidopsis_lyrata_subsp._lyrata	NW_003302548.1|1789201-1789397|-	SRR15284764	0.994924
Arabidopsis_lyrata_subsp._lyrata	NW_003302554.1|16331006-16331336|+	SRR15284764	0.996979
Arabidopsis_lyrata_subsp._lyrata	NW_003302551.1|578588-578849|+	SRR15284764	0
Arabidopsis_lyrata_subsp._lyrata	NW_003302555.1|8750201-8750486|+	SRR15284764	0
Arabidopsis_lyrata_subsp._lyrata	NW_003302554.1|326512-326680|-	SRR15284764	0
Arabidopsis_lyrata_subsp._lyrata	NW_003302555.1|25857662-25858002|+	SRR15284764	0.997067
Arabidopsis_lyrata_subsp._lyrata	NW_003302552.1|18416243-18416511|+	SRR15284764	0.996283
Arabidopsis_lyrata_subsp._lyrata	NW_003302554.1|18093024-18093297|-	SRR15284764	0.99635
Arabidopsis_lyrata_subsp._lyrata	NW_003302554.1|14926294-14926689|+	SRR15284764	0.997475
Arabidopsis_lyrata_subsp._lyrata	NW_003302552.1|22912492-22912671|+	SRR15284764	0
Arabidopsis_lyrata_subsp._lyrata	NW_003302549.1|13074509-13074681|-	SRR15284764	0.99422
Arabidopsis_lyrata_subsp._lyrata	NW_003302552.1|1835498-1835736|+	SRR15284764	0.995816
Arabidopsis_lyrata_subsp._lyrata	NW_003302550.1|13615668-13615903|+	SRR15284764	0
Arabidopsis_lyrata_subsp._lyrata	NW_003302555.1|18347373-18347584|+	SRR15284764	0.995283
Arabidopsis_lyrata_subsp._lyrata	NW_003302551.1|904969-905171|+	SRR15284764	0.995074
Arabidopsis_lyrata_subsp._lyrata	NW_003302555.1|29789760-29790079|+	SRR5124979	0.996875
Arabidopsis_lyrata_subsp._lyrata	NW_003302548.1|1719571-1720043|-	SRR5124979	0
Arabidopsis_lyrata_subsp._lyrata	NW_003302548.1|18528456-18529344|-	SRR5124979	0
Arabidopsis_lyrata_subsp._lyrata	NW_003302548.1|22609547-22610289|-	SRR5124979	0
Arabidopsis_lyrata_subsp._lyrata	NW_003302550.1|11233152-11233309|+	SRR5124979	0
Arabidopsis_lyrata_subsp._lyrata	NW_003302552.1|4374006-4374168|+	SRR5124979	0.993865
Arabidopsis_lyrata_subsp._lyrata	NW_003302549.1|22084545-22084973|-	SRR5124979	0.997669
Arabidopsis_lyrata_subsp._lyrata	NW_003302551.1|15361365-15362072|+	SRR5124979	0
Arabidopsis_lyrata_subsp._lyrata	NW_003302555.1|4326495-4326703|+	SRR5124979	0
Arabidopsis_lyrata_subsp._lyrata	NW_003302554.1|11895792-11896549|+	SRR5124979	0.998681
Arabidopsis_lyrata_subsp._lyrata	NW_003302555.1|1962371-1962556|+	SRR5124979	0.994624
Arabidopsis_lyrata_subsp._lyrata	NW_003302553.1|18984768-18984929|+	SRR5124979	0
Arabidopsis_lyrata_subsp._lyrata	NW_003302551.1|16712561-16713490|+	SRR5124979	0
Arabidopsis_lyrata_subsp._lyrata	NW_003302553.1|1056986-1056991|-	SRR5124979	0
Arabidopsis_lyrata_subsp._lyrata	NW_003302552.1|17701597-17702550|+	SRR5124979	0.998952
Arabidopsis_lyrata_subsp._lyrata	NW_003302555.1|3649082-3649787|+	SRR5124979	0
Arabidopsis_lyrata_subsp._lyrata	NW_003302550.1|233200-233784|-	SRR5124979	0
Arabidopsis_lyrata_subsp._lyrata	NW_003302554.1|12819828-12819981|+	SRR5124979	0.993506
Arabidopsis_lyrata_subsp._lyrata	NW_003302546.1|220213-220477|+	SRR5124979	0.996226
Arabidopsis_lyrata_subsp._lyrata	NW_003302551.1|1964822-1964929|+	SRR5124979	0.990741
Arabidopsis_lyrata_subsp._lyrata	NW_003302554.1|8234440-8234573|-	SRR5124979	0.992537
Arabidopsis_lyrata_subsp._lyrata	NW_003302555.1|31967147-31967470|+	SRR5124979	0
Arabidopsis_lyrata_subsp._lyrata	NW_003302549.1|12545242-12545486|-	SRR5124979	0
Arabidopsis_lyrata_subsp._lyrata	NW_003302550.1|24745284-24745564|-	SRR5124979	0
Arabidopsis_lyrata_subsp._lyrata	NW_003302549.1|22583379-22584177|-	SRR5124979	0.998748
Arabidopsis_lyrata_subsp._lyrata	NW_003302553.1|6156985-6157560|+	SRR5124979	0.998264
Arabidopsis_lyrata_subsp._lyrata	NW_003302550.1|22676533-22676685|+	SRR5124979	0.993464
Arabidopsis_lyrata_subsp._lyrata	NW_003302554.1|8721992-8722196|-	SRR5124979	0.995122
Arabidopsis_lyrata_subsp._lyrata	NW_003302555.1|2653743-2653999|+	SRR5124979	0
Arabidopsis_lyrata_subsp._lyrata	NW_003302333.1|9151-9630|+	SRR5124979	0.997917
Arabidopsis_lyrata_subsp._lyrata	NW_003302550.1|1682740-1682943|+	SRR5124979	0
Arabidopsis_lyrata_subsp._lyrata	NW_003302551.1|10674945-10675343|+	SRR5124979	0.997494
Arabidopsis_lyrata_subsp._lyrata	NW_003302550.1|18996376-18996593|+	SRR5124979	0.995413
Arabidopsis_lyrata_subsp._lyrata	NW_003302550.1|8054655-8054874|+	SRR5124979	0.995455
Arabidopsis_lyrata_subsp._lyrata	NW_003302550.1|5248465-5248649|+	SRR5124979	0
Arabidopsis_lyrata_subsp._lyrata	NW_003302553.1|4549978-4550248|-	SRR5124979	0.99631
Arabidopsis_lyrata_subsp._lyrata	NW_003302417.1|11185-11590|+	SRR5124979	0.997537
Arabidopsis_lyrata_subsp._lyrata	NW_003302552.1|23238698-23239047|+	SRR5124979	0.997143
Arabidopsis_lyrata_subsp._lyrata	NW_003302554.1|12750306-12750506|+	SRR5124979	0.995025
Arabidopsis_lyrata_subsp._lyrata	NW_003302552.1|22911956-22912147|+	SRR5124979	0.994792
Arabidopsis_lyrata_subsp._lyrata	NW_003302552.1|20798881-20799039|+	SRR5124979	0
Arabidopsis_lyrata_subsp._lyrata	NW_003302553.1|8584417-8584994|+	SRR5124979	0.99827
Arabidopsis_lyrata_subsp._lyrata	NW_003302555.1|4629084-4629355|+	SRR5124979	0.996324
Arabidopsis_lyrata_subsp._lyrata	NW_003302550.1|7433359-7433502|+	SRR5124979	0.993056
Arabidopsis_lyrata_subsp._lyrata	NW_003302548.1|19537496-19537640|+	SRR5124979	0.993103
Arabidopsis_lyrata_subsp._lyrata	NW_003302550.1|5246910-5247800|+	SRR5124979	0.998878
Arabidopsis_lyrata_subsp._lyrata	NW_003302549.1|22443816-22443951|-	SRR5124979	0.992647
Arabidopsis_lyrata_subsp._lyrata	NW_003302548.1|605876-606675|-	SRR5124979	0.99875
Arabidopsis_lyrata_subsp._lyrata	NW_003302551.1|2957952-2958310|+	SRR5124979	0.997214
Arabidopsis_lyrata_subsp._lyrata	NW_003302552.1|19797214-19797524|+	SRR5124979	0
Arabidopsis_lyrata_subsp._lyrata	NW_003302551.1|118068-118227|+	SRR5124979	0
Arabidopsis_lyrata_subsp._lyrata	NW_003302551.1|4634271-4634539|+	SRR5124979	0
Arabidopsis_lyrata_subsp._lyrata	NW_003302555.1|3784819-3784990|+	SRR5124979	0.994186
Arabidopsis_lyrata_subsp._lyrata	NW_003302552.1|20457944-20458240|+	SRR5124979	0.996633
Arabidopsis_lyrata_subsp._lyrata	NW_003302550.1|10079450-10079913|+	SRR5124979	0.997845
Arabidopsis_lyrata_subsp._lyrata	NW_003302551.1|4813905-4814342|+	SRR5124979	0
Arabidopsis_lyrata_subsp._lyrata	NW_003302553.1|24035327-24035573|+	SRR5124979	0.995951
Arabidopsis_lyrata_subsp._lyrata	NW_003302548.1|22828322-22829266|-	SRR5124979	0.998942
Arabidopsis_lyrata_subsp._lyrata	NW_003302553.1|5816646-5817015|+	SRR5124979	0
Arabidopsis_lyrata_subsp._lyrata	NW_003302552.1|20256311-20257235|-	SRR5124979	0.998919
Arabidopsis_lyrata_subsp._lyrata	NW_003302552.1|20401401-20401550|-	SRR5124979	0.993333
Arabidopsis_lyrata_subsp._lyrata	NW_003302417.1|10603-10835|+	SRR5124979	0.995708
Arabidopsis_lyrata_subsp._lyrata	NW_003302550.1|5002496-5002566|-	SRR5124979	0.985915
Arabidopsis_lyrata_subsp._lyrata	NW_003302554.1|118393-118652|-	SRR5124979	0
Arabidopsis_lyrata_subsp._lyrata	NW_003302549.1|48905-49261|+	SRR5124979	0
Arabidopsis_lyrata_subsp._lyrata	NW_003302555.1|3240579-3240935|+	SRR5124979	0.997199
Arabidopsis_lyrata_subsp._lyrata	NW_003302553.1|339297-339463|-	SRR5124979	0.994012
Arabidopsis_lyrata_subsp._lyrata	NW_003302554.1|15806864-15807099|-	SRR5124979	0
Arabidopsis_lyrata_subsp._lyrata	NW_003302549.1|20969410-20970119|-	SRR5124979	0.998592
Arabidopsis_lyrata_subsp._lyrata	NW_003302548.1|22353075-22353325|-	SRR5124979	0.992032
Arabidopsis_lyrata_subsp._lyrata	NW_003302555.1|7654933-7655389|+	SRR5124979	0.997812
Arabidopsis_lyrata_subsp._lyrata	NW_003302550.1|10835415-10835560|+	SRR5124979	0.993151
Arabidopsis_lyrata_subsp._lyrata	NW_003302550.1|18995835-18996108|+	SRR5124979	0.99635
Arabidopsis_lyrata_subsp._lyrata	NW_003302550.1|2844869-2845261|+	SRR5124979	0.997455
Arabidopsis_lyrata_subsp._lyrata	NW_003302554.1|15984263-15984733|+	SRR5124979	0
Arabidopsis_lyrata_subsp._lyrata	NW_003302553.1|11459847-11460275|+	SRR5124979	0.997669
Arabidopsis_lyrata_subsp._lyrata	NW_003302552.1|16037170-16037345|+	SRR5124979	0
Arabidopsis_lyrata_subsp._lyrata	NW_003302552.1|3220174-3220494|-	SRR5124979	0
Arabidopsis_lyrata_subsp._lyrata	NW_003302553.1|12748327-12748601|+	SRR5124979	0.996364
Arabidopsis_lyrata_subsp._lyrata	NW_003302550.1|9886720-9886879|+	SRR5124979	0.99375
Arabidopsis_lyrata_subsp._lyrata	NW_003302555.1|32475114-32475166|+	SRR5124979	0.981132
Arabidopsis_lyrata_subsp._lyrata	NW_003302550.1|653142-653334|-	SRR5124979	0.994819
Arabidopsis_lyrata_subsp._lyrata	NW_003302551.1|10304113-10304239|-	SRR5124979	0
Arabidopsis_lyrata_subsp._lyrata	NW_003302553.1|6054031-6054833|+	SRR5124979	0
Arabidopsis_lyrata_subsp._lyrata	NW_003302553.1|21923273-21924083|+	SRR5124979	0
Arabidopsis_lyrata_subsp._lyrata	NW_003302549.1|257540-257678|-	SRR5124979	0
Arabidopsis_lyrata_subsp._lyrata	NW_003302494.1|3326-3489|+	SRR5124979	0
Arabidopsis_lyrata_subsp._lyrata	NW_003302555.1|17126025-17126173|+	SRR5124979	0
Arabidopsis_lyrata_subsp._lyrata	NC_034379.1|118216-118571|+	SRR5124979	0.997191
Arabidopsis_lyrata_subsp._lyrata	NW_003302550.1|141925-142414|-	SRR5124979	0.997959
Arabidopsis_lyrata_subsp._lyrata	NW_003302549.1|21639342-21639661|-	SRR5124979	0.996875
Arabidopsis_lyrata_subsp._lyrata	NW_003302553.1|2496083-2496331|+	SRR5124979	0
Arabidopsis_lyrata_subsp._lyrata	NW_003302550.1|14612548-14612770|+	SRR5124979	0
Arabidopsis_lyrata_subsp._lyrata	NW_003302550.1|1999774-2000024|+	SRR5124979	0.996016
Arabidopsis_lyrata_subsp._lyrata	NW_003302552.1|17475444-17475794|+	SRR5124979	0
Arabidopsis_lyrata_subsp._lyrata	NW_003302548.1|9083982-9084301|-	SRR5124979	0
Arabidopsis_lyrata_subsp._lyrata	NW_003302555.1|6064118-6064489|+	SRR5124979	0.997312
Arabidopsis_lyrata_subsp._lyrata	NW_003302550.1|2560959-2561193|+	SRR5124979	0.995745
Arabidopsis_lyrata_subsp._lyrata	NW_003302553.1|4154796-4155282|+	SRR5124979	0
Arabidopsis_lyrata_subsp._lyrata	NW_003302553.1|22696718-22696864|+	SRR5124979	0.993197
Arabidopsis_lyrata_subsp._lyrata	NW_003302549.1|22587100-22587338|-	SRR5124979	0
Arabidopsis_lyrata_subsp._lyrata	NW_003302548.1|9083999-9084382|-	SRR5124979	0
Arabidopsis_lyrata_subsp._lyrata	NW_003302553.1|7718411-7718618|+	SRR5124979	0
Arabidopsis_lyrata_subsp._lyrata	NW_003302553.1|22346958-22347027|+	SRR5124979	0
Arabidopsis_lyrata_subsp._lyrata	NW_003302548.1|19994820-19995131|-	SRR5124979	0.996795
Arabidopsis_lyrata_subsp._lyrata	NW_003302551.1|3143105-3143346|-	SRR5124979	0
Arabidopsis_lyrata_subsp._lyrata	NW_003302551.1|18517780-18518011|+	SRR5124979	0.99569
Arabidopsis_lyrata_subsp._lyrata	NW_003302555.1|13425216-13425281|+	SRR5124979	0
Arabidopsis_lyrata_subsp._lyrata	NW_003302553.1|10164963-10165242|-	SRR5124979	0.996429
Arabidopsis_lyrata_subsp._lyrata	NW_003302550.1|8506987-8507173|+	SRR5124979	0.994652
Arabidopsis_lyrata_subsp._lyrata	NW_003301893.1|428-633|+	SRR5124979	0.995146
Arabidopsis_lyrata_subsp._lyrata	NW_003302554.1|15067183-15067347|-	SRR5124979	0.993939
Arabidopsis_lyrata_subsp._lyrata	NW_003302553.1|8231804-8232235|+	SRR5124979	0.997685
Arabidopsis_lyrata_subsp._lyrata	NW_003302550.1|11979794-11979955|+	SRR5124979	0.993827
Arabidopsis_lyrata_subsp._lyrata	NW_003302555.1|7557417-7557567|+	SRR5124979	0.993377
Arabidopsis_lyrata_subsp._lyrata	NW_003302554.1|17739302-17739452|+	SRR5124979	0.993377
Arabidopsis_lyrata_subsp._lyrata	NW_003302553.1|3787939-3788188|+	SRR5124979	0.996
Arabidopsis_lyrata_subsp._lyrata	NW_003302550.1|7433605-7433781|+	SRR5124979	0
Arabidopsis_lyrata_subsp._lyrata	NW_003302549.1|21955805-21956044|-	SRR5124979	0
Arabidopsis_lyrata_subsp._lyrata	NW_003302555.1|4395040-4395350|-	SRR5124979	0.996785
Arabidopsis_lyrata_subsp._lyrata	NW_003302548.1|16898471-16898556|+	SRR5124979	0.988372
Arabidopsis_lyrata_subsp._lyrata	NW_003302548.1|10286892-10286954|+	SRR5124979	0
Arabidopsis_lyrata_subsp._lyrata	NW_003302555.1|15844966-15845174|+	SRR5124979	0.995215
Arabidopsis_lyrata_subsp._lyrata	NW_003302550.1|5776947-5777143|+	SRR5124979	0.994924
Arabidopsis_lyrata_subsp._lyrata	NW_003302550.1|1636119-1636742|+	SRR5124979	0
Arabidopsis_lyrata_subsp._lyrata	NW_003302555.1|13327308-13327776|+	SRR5124979	0
Arabidopsis_lyrata_subsp._lyrata	NW_003302550.1|42348-42711|-	SRR5124979	0.997253
Arabidopsis_lyrata_subsp._lyrata	NW_003302551.1|16744802-16744971|+	SRR5124979	0.994118
Arabidopsis_lyrata_subsp._lyrata	NW_003302555.1|29542775-29543159|+	SRR5124979	0
Arabidopsis_lyrata_subsp._lyrata	NW_003302555.1|6416560-6416728|+	SRR5124979	0
Arabidopsis_lyrata_subsp._lyrata	NW_003302548.1|19995497-19995819|-	SRR5124979	0.996904
Arabidopsis_lyrata_subsp._lyrata	NW_003302548.1|15310197-15310440|+	SRR5124979	0.995902
Arabidopsis_lyrata_subsp._lyrata	NW_003302555.1|8749643-8750076|+	SRR5124979	0.997696
Arabidopsis_lyrata_subsp._lyrata	NW_003302549.1|20193273-20193426|-	SRR5124979	0.993506
Arabidopsis_lyrata_subsp._lyrata	NW_003302550.1|12274843-12274981|-	SRR5124979	0.992806
Arabidopsis_lyrata_subsp._lyrata	NW_003302554.1|63370-64322|-	SRR5124979	0.998951
Arabidopsis_lyrata_subsp._lyrata	NW_003302553.1|18442251-18442567|+	SRR5124979	0
Arabidopsis_lyrata_subsp._lyrata	NW_003302553.1|1200171-1200483|+	SRR5124979	0.996805
Arabidopsis_lyrata_subsp._lyrata	NW_003302551.1|15722467-15722737|+	SRR5124979	0
Arabidopsis_lyrata_subsp._lyrata	NW_003302552.1|16638723-16638884|+	SRR5124979	0
Arabidopsis_lyrata_subsp._lyrata	NW_003302551.1|13857633-13858072|+	SRR5124979	0.997727
Arabidopsis_lyrata_subsp._lyrata	NW_003302549.1|19208290-19208463|-	SRR5124979	0
Arabidopsis_lyrata_subsp._lyrata	NW_003302553.1|18984788-18984896|+	SRR5124979	0
Arabidopsis_lyrata_subsp._lyrata	NW_003302555.1|30624391-30624452|-	SRR5124979	0
Arabidopsis_lyrata_subsp._lyrata	NW_003302552.1|22912223-22912432|+	SRR5124979	0
Arabidopsis_lyrata_subsp._lyrata	NW_003302434.1|11710-11859|-	SRR5124979	0
Arabidopsis_lyrata_subsp._lyrata	NW_003302548.1|8031069-8031211|-	SRR5124979	0
Arabidopsis_lyrata_subsp._lyrata	NW_003302552.1|20263140-20263700|-	SRR5124979	0
Arabidopsis_lyrata_subsp._lyrata	NW_003302548.1|16843578-16843803|+	SRR5124979	0.995575
Arabidopsis_lyrata_subsp._lyrata	NW_003302555.1|32116878-32117009|-	SRR5124979	0.992424
Arabidopsis_lyrata_subsp._lyrata	NW_003302550.1|12240960-12241334|+	SRR5124979	0
Arabidopsis_lyrata_subsp._lyrata	NW_003302548.1|20926708-20927101|+	SRR5124979	0.997462
Arabidopsis_lyrata_subsp._lyrata	NW_003302552.1|3077353-3077429|+	SRR5124979	0.987013
Arabidopsis_lyrata_subsp._lyrata	NW_003302552.1|16957178-16957358|+	SRR5124979	0
Arabidopsis_lyrata_subsp._lyrata	NW_003302555.1|7613293-7613478|+	SRR5124979	0.994624
Arabidopsis_lyrata_subsp._lyrata	NW_003302555.1|9501080-9501475|+	SRR5124979	0.997475
Arabidopsis_lyrata_subsp._lyrata	NW_003302550.1|1222895-1223103|-	SRR5124979	0
Arabidopsis_lyrata_subsp._lyrata	NW_003302552.1|16808433-16808655|+	SRR5124979	0
Arabidopsis_lyrata_subsp._lyrata	NW_003302553.1|9165637-9165861|+	SRR5124979	0.995556
Arabidopsis_lyrata_subsp._lyrata	NW_003302553.1|13197405-13197714|-	SRR5124979	0
Arabidopsis_lyrata_subsp._lyrata	NW_003302550.1|2081167-2081516|+	SRR5124979	0.997143
Arabidopsis_lyrata_subsp._lyrata	NW_003302555.1|13821370-13821560|+	SRR5124979	0.994764
Arabidopsis_lyrata_subsp._lyrata	NW_003302550.1|14612863-14613189|+	SRR5124979	0
Arabidopsis_lyrata_subsp._lyrata	NW_003302550.1|811201-811698|-	SRR5124979	0.997992
Arabidopsis_lyrata_subsp._lyrata	NW_003302553.1|24383534-24383718|-	SRR5124979	0
Arabidopsis_lyrata_subsp._lyrata	NW_003302549.1|3229695-3229965|-	SRR5124979	0
Arabidopsis_lyrata_subsp._lyrata	NW_003302548.1|19842910-19843293|-	SRR5124979	0.997396
Arabidopsis_lyrata_subsp._lyrata	NW_003301981.1|3872-4095|-	SRR5124979	0
Arabidopsis_lyrata_subsp._lyrata	NW_003302552.1|16036599-16036770|+	SRR5124979	0.994186
Arabidopsis_lyrata_subsp._lyrata	NW_003302548.1|16906863-16907004|+	SRR5124979	0.992958
Arabidopsis_lyrata_subsp._lyrata	NW_003302549.1|2180003-2180248|-	SRR5124979	0
Arabidopsis_lyrata_subsp._lyrata	NW_003302553.1|22796127-22796486|+	SRR5124979	0
Arabidopsis_lyrata_subsp._lyrata	NW_003302554.1|447975-448232|+	SRR5124979	0.996124
Arabidopsis_lyrata_subsp._lyrata	NW_003302552.1|18532225-18532385|-	SRR5124979	0.993789
Arabidopsis_lyrata_subsp._lyrata	NW_003302549.1|15007001-15007212|-	SRR5124979	0.995283
Arabidopsis_lyrata_subsp._lyrata	NW_003302555.1|9316856-9317187|+	SRR5124979	0.996988
Arabidopsis_lyrata_subsp._lyrata	NW_003302548.1|606855-607452|-	SRR5124979	0
Arabidopsis_lyrata_subsp._lyrata	NW_003302554.1|16956323-16957041|+	SRR5124979	0
Arabidopsis_lyrata_subsp._lyrata	NW_003302555.1|25858066-25858369|+	SRR5124979	0.996711
Arabidopsis_lyrata_subsp._lyrata	NW_003302549.1|19143283-19143535|-	SRR5124979	0
Arabidopsis_lyrata_subsp._lyrata	NW_003302555.1|28501971-28502375|+	SRR5124979	0.997531
Arabidopsis_lyrata_subsp._lyrata	NW_003302552.1|13731602-13732050|+	SRR5124979	0.997773
Arabidopsis_lyrata_subsp._lyrata	NW_003302549.1|13986252-13986536|-	SRR5124979	0.996491
Arabidopsis_lyrata_subsp._lyrata	NW_003302555.1|5832830-5832988|+	SRR5124979	0.993711
Arabidopsis_lyrata_subsp._lyrata	NW_003302549.1|4664104-4664655|-	SRR5124979	0
Arabidopsis_lyrata_subsp._lyrata	NW_003302555.1|27252885-27253262|+	SRR5124979	0
Arabidopsis_lyrata_subsp._lyrata	NW_003302553.1|1968742-1968897|-	SRR5124979	0.99359
Arabidopsis_lyrata_subsp._lyrata	NW_003302553.1|5464001-5464158|-	SRR5124979	0.993671
Arabidopsis_lyrata_subsp._lyrata	NW_003302553.1|13197762-13198254|-	SRR5124979	0.997972
Arabidopsis_lyrata_subsp._lyrata	NW_003302551.1|13910834-13911243|+	SRR5124979	0.997561
Arabidopsis_lyrata_subsp._lyrata	NW_003302548.1|18512403-18513226|-	SRR5124979	0.998786
Arabidopsis_lyrata_subsp._lyrata	NW_003302550.1|6073160-6073505|+	SRR5124979	0.99711
Arabidopsis_lyrata_subsp._lyrata	NW_003302550.1|8346118-8346263|+	SRR5124979	0.993151
Arabidopsis_lyrata_subsp._lyrata	NW_003302552.1|6489070-6489234|+	SRR5124979	0
Arabidopsis_lyrata_subsp._lyrata	NW_003302555.1|5683181-5683377|+	SRR5124979	0.994924
Arabidopsis_lyrata_subsp._lyrata	NW_003302551.1|12416370-12416589|+	SRR5124979	0.995455
Arabidopsis_lyrata_subsp._lyrata	NW_003302549.1|22279555-22279739|-	SRR5124979	0.994595
Arabidopsis_lyrata_subsp._lyrata	NW_003302553.1|9780876-9781224|-	SRR5124979	0.997135
Arabidopsis_lyrata_subsp._lyrata	NW_003302551.1|18226249-18226433|-	SRR5124979	0
Arabidopsis_lyrata_subsp._lyrata	NW_003302549.1|20337124-20337488|-	SRR5124979	0.99726
Arabidopsis_lyrata_subsp._lyrata	NW_003302551.1|2717331-2717536|+	SRR5124979	0
Arabidopsis_lyrata_subsp._lyrata	NW_003302548.1|14958778-14958987|+	SRR5124979	0
Arabidopsis_lyrata_subsp._lyrata	NW_003302549.1|266533-267532|+	SRR5124979	0.999
Arabidopsis_lyrata_subsp._lyrata	NW_003302554.1|16459757-16460268|-	SRR5124979	0
Arabidopsis_lyrata_subsp._lyrata	NC_034379.1|67842-68101|+	SRR5124979	0.996154
Arabidopsis_lyrata_subsp._lyrata	NW_003302555.1|7159060-7159202|+	SRR5124979	0.993007
Arabidopsis_lyrata_subsp._lyrata	NW_003302551.1|10869173-10869286|-	SRR5124979	0.991228
Arabidopsis_lyrata_subsp._lyrata	NW_003302555.1|5346796-5347023|-	SRR5124979	0.995614
Arabidopsis_lyrata_subsp._lyrata	NW_003302552.1|19112971-19113098|-	SRR5124979	0
Arabidopsis_lyrata_subsp._lyrata	NW_003302553.1|13953469-13953854|+	SRR5124979	0.997409
Arabidopsis_lyrata_subsp._lyrata	NW_003302555.1|4326053-4326296|+	SRR5124979	0
Arabidopsis_lyrata_subsp._lyrata	NW_003302550.1|23134028-23134209|-	SRR5124979	0
Arabidopsis_lyrata_subsp._lyrata	NW_003302555.1|3927636-3929082|+	SRR5124979	0
Arabidopsis_lyrata_subsp._lyrata	NW_003302555.1|1621366-1621500|+	SRR5124979	0
Arabidopsis_lyrata_subsp._lyrata	NW_003302549.1|19208510-19208776|-	SRR5124979	0.996255
Arabidopsis_lyrata_subsp._lyrata	NW_003302551.1|2562937-2563168|+	SRR5124979	0
Arabidopsis_lyrata_subsp._lyrata	NW_003302549.1|825706-826273|+	SRR5124979	0.998239
Arabidopsis_lyrata_subsp._lyrata	NW_003302552.1|4791277-4791366|+	SRR5124979	0.988889
Arabidopsis_lyrata_subsp._lyrata	NW_003302551.1|12264664-12265208|+	SRR5124979	0.998165
Arabidopsis_lyrata_subsp._lyrata	NW_003302549.1|12653904-12654054|-	SRR5124979	0
Arabidopsis_lyrata_subsp._lyrata	NW_003302551.1|15721763-15722149|+	SRR5124979	0.997416
Arabidopsis_lyrata_subsp._lyrata	NW_003302549.1|21864364-21864753|-	SRR5124979	0.997436
Arabidopsis_lyrata_subsp._lyrata	NW_003302555.1|33004209-33004602|-	SRR5124979	0.997462
Arabidopsis_lyrata_subsp._lyrata	NW_003302551.1|2717590-2717936|+	SRR5124979	0
Arabidopsis_lyrata_subsp._lyrata	NW_003302553.1|3414707-3415187|+	SRR5124979	0
Arabidopsis_lyrata_subsp._lyrata	NW_003302549.1|473890-474141|+	SRR5124979	0.996032
Arabidopsis_lyrata_subsp._lyrata	NW_003302552.1|23193805-23194188|+	SRR5124979	0.997396
Arabidopsis_lyrata_subsp._lyrata	NW_003302553.1|13179272-13179410|-	SRR5124979	0
Arabidopsis_lyrata_subsp._lyrata	NW_003302550.1|8827501-8827642|+	SRR5124979	0
Arabidopsis_lyrata_subsp._lyrata	NW_003302549.1|22083707-22084140|-	SRR5124979	0.997696
Arabidopsis_lyrata_subsp._lyrata	NW_003302549.1|21992039-21993038|-	SRR5124979	0.999
Arabidopsis_lyrata_subsp._lyrata	NW_003302550.1|12535751-12536423|-	SRR5124979	0.998514
Arabidopsis_lyrata_subsp._lyrata	NW_003302548.1|11494537-11494758|-	SRR5124979	0
Arabidopsis_lyrata_subsp._lyrata	NW_003302555.1|32978706-32979597|-	SRR5124979	0.998879
Arabidopsis_lyrata_subsp._lyrata	NW_003302552.1|20073016-20073721|+	SRR5124979	0.998584
Arabidopsis_lyrata_subsp._lyrata	NW_003302551.1|2563177-2563677|+	SRR5124979	0
Arabidopsis_lyrata_subsp._lyrata	NW_003302549.1|13986591-13986940|-	SRR5124979	0
Arabidopsis_lyrata_subsp._lyrata	NW_003302553.1|18985433-18985599|+	SRR5124979	0
Arabidopsis_lyrata_subsp._lyrata	NW_003302548.1|20993458-20993623|+	SRR5124979	0
Arabidopsis_lyrata_subsp._lyrata	NW_003302553.1|22465599-22465765|+	SRR5124979	0
Arabidopsis_lyrata_subsp._lyrata	NW_003302552.1|56766-56898|+	SRR5124979	0.992481
Arabidopsis_lyrata_subsp._lyrata	NW_003302550.1|1917676-1917835|-	SRR5124979	0
Arabidopsis_lyrata_subsp._lyrata	NW_003302550.1|2000327-2000843|+	SRR5124979	0.998066
Arabidopsis_lyrata_subsp._lyrata	NW_003302554.1|10083174-10083400|+	SRR5124979	0.995595
Arabidopsis_lyrata_subsp._lyrata	NW_003302554.1|17849797-17850125|-	SRR5124979	0
Arabidopsis_lyrata_subsp._lyrata	NW_003302553.1|22635135-22635774|+	SRR5124979	0
Arabidopsis_lyrata_subsp._lyrata	NW_003302549.1|189166-189641|+	SRR5124979	0.997899
Arabidopsis_lyrata_subsp._lyrata	NW_003302553.1|5245756-5246040|+	SRR5124979	0.996491
Arabidopsis_lyrata_subsp._lyrata	NW_003302550.1|3957390-3957685|+	SRR5124979	0.996622
Arabidopsis_lyrata_subsp._lyrata	NW_003302549.1|12544313-12544588|-	SRR5124979	0
Arabidopsis_lyrata_subsp._lyrata	NW_003302545.1|186659-186939|-	SRR5124979	0
Arabidopsis_lyrata_subsp._lyrata	NW_003302555.1|7158515-7158982|+	SRR5124979	0
Arabidopsis_lyrata_subsp._lyrata	NW_003302552.1|16956334-16956787|+	SRR5124979	0.997797
Arabidopsis_lyrata_subsp._lyrata	NW_003302550.1|11231740-11231986|+	SRR5124979	0.995951
Arabidopsis_lyrata_subsp._lyrata	NW_003302552.1|17013439-17013698|-	SRR5124979	0
Arabidopsis_lyrata_subsp._lyrata	NW_003302547.1|1602795-1603189|+	SRR5124979	0
Arabidopsis_lyrata_subsp._lyrata	NW_003302550.1|19570967-19571310|+	SRR5124979	0
Arabidopsis_lyrata_subsp._lyrata	NW_003302554.1|17123520-17123723|+	SRR5124979	0
Arabidopsis_lyrata_subsp._lyrata	NW_003302551.1|21049020-21049270|+	SRR5124979	0.996016
Arabidopsis_lyrata_subsp._lyrata	NW_003302550.1|7406422-7406562|+	SRR5124979	0
Arabidopsis_lyrata_subsp._lyrata	NW_003302550.1|14343425-14343922|-	SRR5124979	0
Arabidopsis_lyrata_subsp._lyrata	NW_003302550.1|24914881-24915072|-	SRR5124979	0
Arabidopsis_lyrata_subsp._lyrata	NW_003302555.1|30411027-30411043|-	SRR5124979	0.941176
Arabidopsis_lyrata_subsp._lyrata	NW_003302548.1|17456362-17456444|+	SRR5124979	0
Arabidopsis_lyrata_subsp._lyrata	NW_003302551.1|17896247-17896471|+	SRR5124979	0.995556
Arabidopsis_lyrata_subsp._lyrata	NW_003302555.1|6416763-6417025|+	SRR5124979	0
Arabidopsis_lyrata_subsp._lyrata	NW_003302550.1|8346942-8347093|+	SRR5124979	0.993421
Arabidopsis_lyrata_subsp._lyrata	NW_003302548.1|19065122-19065626|-	SRR5124979	0
Arabidopsis_lyrata_subsp._lyrata	NW_003302549.1|13750475-13750951|-	SRR5124979	0
Arabidopsis_lyrata_subsp._lyrata	NW_003302555.1|340762-340984|-	SRR5124979	0
Arabidopsis_lyrata_subsp._lyrata	NW_003302549.1|22884292-22884514|-	SRR5124979	0.995516
Arabidopsis_lyrata_subsp._lyrata	NW_003302552.1|22874957-22875724|+	SRR5124979	0.998698
Arabidopsis_lyrata_subsp._lyrata	NW_003302477.1|14300-14494|-	SRR5124979	0.994872
Arabidopsis_lyrata_subsp._lyrata	NW_003302550.1|14277071-14277210|+	SRR5124979	0
Arabidopsis_lyrata_subsp._lyrata	NW_003302552.1|2416265-2416429|+	SRR5124979	0
Arabidopsis_lyrata_subsp._lyrata	NW_003302553.1|5815853-5816619|+	SRR5124979	0.998696
Arabidopsis_lyrata_subsp._lyrata	NW_003302550.1|22675805-22676256|+	SRR5124979	0
Arabidopsis_lyrata_subsp._lyrata	NW_003302548.1|21213708-21213898|+	SRR5124979	0
Arabidopsis_lyrata_subsp._lyrata	NC_034379.1|114497-114793|+	SRR5124979	0.996633
Arabidopsis_lyrata_subsp._lyrata	NW_003302553.1|4245654-4245758|-	SRR5124979	0.990476
Arabidopsis_lyrata_subsp._lyrata	NW_003302548.1|17916030-17916495|+	SRR5124979	0.997854
Arabidopsis_lyrata_subsp._lyrata	NW_003302549.1|14292391-14292741|-	SRR5124979	0
Arabidopsis_lyrata_subsp._lyrata	NW_003302551.1|16505338-16505905|+	SRR5124979	0.998239
Arabidopsis_lyrata_subsp._lyrata	NW_003302550.1|14043220-14043576|+	SRR5124979	0
Arabidopsis_lyrata_subsp._lyrata	NW_003302550.1|22676286-22676449|+	SRR5124979	0
Arabidopsis_lyrata_subsp._lyrata	NW_003302549.1|18571299-18571587|-	SRR5124979	0.99654
Arabidopsis_lyrata_subsp._lyrata	NW_003302548.1|184153-184333|-	SRR5124979	0
Arabidopsis_lyrata_subsp._lyrata	NW_003302552.1|12436767-12437117|-	SRR5124979	0.997151
Arabidopsis_lyrata_subsp._lyrata	NW_003302549.1|21255872-21256009|-	SRR5124979	0.992754
Arabidopsis_lyrata_subsp._lyrata	NW_003302552.1|2886286-2886482|+	SRR5124979	0.994924
Arabidopsis_lyrata_subsp._lyrata	NW_003302555.1|8753304-8753500|+	SRR5124979	0.994924
Arabidopsis_lyrata_subsp._lyrata	NW_003302550.1|20616318-20616355|+	SRR5124979	0.973684
Arabidopsis_lyrata_subsp._lyrata	NW_003302555.1|4385393-4385696|+	SRR5124979	0.996711
Arabidopsis_lyrata_subsp._lyrata	NW_003302553.1|3140062-3140285|+	SRR5124979	0.995536
Arabidopsis_lyrata_subsp._lyrata	NW_003302555.1|7159208-7159344|+	SRR5124979	0
Arabidopsis_lyrata_subsp._lyrata	NW_003302553.1|22867368-22867424|+	SRR5124979	0
Arabidopsis_lyrata_subsp._lyrata	NW_003302555.1|27252647-27252791|+	SRR5124979	0.993103
Arabidopsis_lyrata_subsp._lyrata	NW_003302554.1|14241316-14241533|+	SRR5124979	0.995413
Arabidopsis_lyrata_subsp._lyrata	NW_003302553.1|4254153-4254675|+	SRR5124979	0.998088
Arabidopsis_lyrata_subsp._lyrata	NW_003302553.1|6730487-6730513|-	SRR5124979	0.962963
Arabidopsis_lyrata_subsp._lyrata	NW_003302549.1|18947593-18947947|-	SRR5124979	0.997183
Arabidopsis_lyrata_subsp._lyrata	NW_003302555.1|9315664-9316308|+	SRR5124979	0.99845
Arabidopsis_lyrata_subsp._lyrata	NW_003302552.1|21052993-21053195|+	SRR5124979	0
Arabidopsis_lyrata_subsp._lyrata	NW_003302361.1|3133-3916|-	SRR5124979	0
Arabidopsis_lyrata_subsp._lyrata	NW_003302547.1|1729145-1729625|-	SRR5124979	0.997921
Arabidopsis_lyrata_subsp._lyrata	NW_003302553.1|13982365-13982575|+	SRR5124979	0.995261
Arabidopsis_lyrata_subsp._lyrata	NW_003302552.1|1929649-1929795|+	SRR5124979	0
Arabidopsis_lyrata_subsp._lyrata	NW_003302554.1|14904951-14905382|+	SRR5124979	0.997685
Arabidopsis_lyrata_subsp._lyrata	NW_003302549.1|13604716-13605254|-	SRR5124979	0
Arabidopsis_lyrata_subsp._lyrata	NW_003302553.1|5815181-5815661|+	SRR5124979	0.997921
Arabidopsis_lyrata_subsp._lyrata	NW_003302550.1|23134269-23134470|-	SRR5124979	0
Arabidopsis_lyrata_subsp._lyrata	NW_003302549.1|23281827-23282201|-	SRR5124979	0
Arabidopsis_lyrata_subsp._lyrata	NW_003302550.1|1804486-1805073|+	SRR5124979	0
Arabidopsis_lyrata_subsp._lyrata	NW_003302551.1|16240210-16240221|+	SRR5124979	0.916667
Arabidopsis_lyrata_subsp._lyrata	NW_003302552.1|9438497-9438775|+	SRR5124979	0.996416
Arabidopsis_lyrata_subsp._lyrata	NW_003302555.1|32884641-32884803|-	SRR5124979	0
Arabidopsis_lyrata_subsp._lyrata	NW_003302477.1|13515-13869|-	SRR5124979	0.997183
Arabidopsis_lyrata_subsp._lyrata	NW_003302550.1|24459832-24459970|+	SRR5124979	0.992806
Arabidopsis_lyrata_subsp._lyrata	NW_003302555.1|24588042-24588666|-	SRR5124979	0
Arabidopsis_lyrata_subsp._lyrata	NW_003302553.1|5818967-5819267|+	SRR5124979	0
Arabidopsis_lyrata_subsp._lyrata	NW_003302552.1|9723396-9723535|-	SRR5124979	0
Arabidopsis_lyrata_subsp._lyrata	NW_003302551.1|15782068-15782244|+	SRR5124979	0.99435
Arabidopsis_lyrata_subsp._lyrata	NW_003302549.1|10496218-10496405|-	SRR5124979	0
Arabidopsis_lyrata_subsp._lyrata	NW_003302550.1|11740787-11741164|+	SRR5124979	0.997354
Arabidopsis_lyrata_subsp._lyrata	NW_003302555.1|2863655-2863970|+	SRR5124979	0
Arabidopsis_lyrata_subsp._lyrata	NW_003302555.1|18347595-18347929|+	SRR5124979	0
Arabidopsis_lyrata_subsp._lyrata	NW_003302555.1|7039438-7039631|-	SRR5124979	0.994845
Arabidopsis_lyrata_subsp._lyrata	NW_003302549.1|1497778-1497915|-	SRR5124979	0.992754
Arabidopsis_lyrata_subsp._lyrata	NW_003302548.1|18506948-18507120|+	SRR5124979	0.99422
Arabidopsis_lyrata_subsp._lyrata	NW_003302554.1|16461488-16461633|+	SRR5124979	0.993151
Arabidopsis_lyrata_subsp._lyrata	NW_003302551.1|14581858-14582184|+	SRR5124979	0.996942
Arabidopsis_lyrata_subsp._lyrata	NW_003302553.1|3069995-3070207|+	SRR5124979	0
Arabidopsis_lyrata_subsp._lyrata	NW_003302549.1|444387-444541|+	SRR5124979	0
Arabidopsis_lyrata_subsp._lyrata	NW_003302555.1|19435033-19435226|-	SRR5124979	0
Arabidopsis_lyrata_subsp._lyrata	NW_003302548.1|22610294-22610508|-	SRR5124979	0.995349
Arabidopsis_lyrata_subsp._lyrata	NW_003302550.1|11562376-11562541|+	SRR5124979	0.993976
Arabidopsis_lyrata_subsp._lyrata	NW_003302555.1|1293531-1293867|+	SRR5124979	0
Arabidopsis_lyrata_subsp._lyrata	NW_003302552.1|13976098-13976323|+	SRR5124979	0.995575
Arabidopsis_lyrata_subsp._lyrata	NW_003302549.1|16697215-16698107|-	SRR5124979	0.99888
Arabidopsis_lyrata_subsp._lyrata	NW_003302550.1|6686926-6687329|+	SRR5124979	0.997525
Arabidopsis_lyrata_subsp._lyrata	NW_003302549.1|22280118-22280256|-	SRR5124979	0.992806
Arabidopsis_lyrata_subsp._lyrata	NW_003302551.1|15722250-15722412|+	SRR5124979	0.993865
Arabidopsis_lyrata_subsp._lyrata	NW_003302549.1|10277751-10278007|-	SRR5124979	0.996109
Arabidopsis_lyrata_subsp._lyrata	NW_003302551.1|7060781-7060805|+	SRR5124979	0
Arabidopsis_lyrata_subsp._lyrata	NW_003302551.1|16548796-16549049|+	SRR5124979	0
Arabidopsis_lyrata_subsp._lyrata	NW_003302522.1|24837-24999|-	SRR5124979	0
Arabidopsis_lyrata_subsp._lyrata	NW_003302550.1|5858922-5859320|-	SRR5124979	0
Arabidopsis_lyrata_subsp._lyrata	NW_003302549.1|14391020-14391418|-	SRR5124979	0.997494
Arabidopsis_lyrata_subsp._lyrata	NW_003302554.1|8497211-8497312|-	SRR5124979	0
Arabidopsis_lyrata_subsp._lyrata	NW_003302550.1|5844846-5844986|+	SRR5124979	0.992908
Arabidopsis_lyrata_subsp._lyrata	NW_003302552.1|22912478-22912656|+	SRR5124979	0.994413
Arabidopsis_lyrata_subsp._lyrata	NW_003302555.1|15497208-15497412|+	SRR5124979	0.995122
Arabidopsis_lyrata_subsp._lyrata	NW_003302553.1|6731971-6732291|-	SRR5124979	0.996885
Arabidopsis_lyrata_subsp._lyrata	NW_003302553.1|5920751-5921230|+	SRR5124979	0
Arabidopsis_lyrata_subsp._lyrata	NW_003302555.1|9315495-9315977|+	SRR5124979	0.99793
Arabidopsis_lyrata_subsp._lyrata	NW_003302551.1|5958488-5958982|+	SRR5124979	0
Arabidopsis_lyrata_subsp._lyrata	NW_003302554.1|17543721-17544237|+	SRR5124979	0
Arabidopsis_lyrata_subsp._lyrata	NW_003302555.1|14371021-14371197|+	SRR5124979	0.99435
Arabidopsis_lyrata_subsp._lyrata	NW_003302555.1|7401879-7402192|+	SRR5124979	0
Arabidopsis_lyrata_subsp._lyrata	NW_003302551.1|12729844-12730142|+	SRR5124979	0.996656
Arabidopsis_lyrata_subsp._lyrata	NW_003302551.1|17107358-17107555|+	SRR5124979	0.994949
Arabidopsis_lyrata_subsp._lyrata	NW_003302549.1|3720321-3720544|-	SRR5124979	0
Arabidopsis_lyrata_subsp._lyrata	NW_003302552.1|15012873-15013106|+	SRR5124979	0.995726
Arabidopsis_lyrata_subsp._lyrata	NW_003302548.1|15016402-15016578|+	SRR5124979	0.99435
Arabidopsis_lyrata_subsp._lyrata	NW_003302550.1|1348477-1349018|-	SRR5124979	0.998155
Arabidopsis_lyrata_subsp._lyrata	NW_003302553.1|18983850-18984026|+	SRR5124979	0
Arabidopsis_lyrata_subsp._lyrata	NC_034379.1|102857-103068|+	SRR5124979	0
Arabidopsis_lyrata_subsp._lyrata	NW_003302550.1|2255199-2255367|+	SRR5124979	0
Arabidopsis_lyrata_subsp._lyrata	NW_003302548.1|21168772-21168969|+	SRR5124979	0.994949
Arabidopsis_lyrata_subsp._lyrata	NW_003302555.1|2447221-2447464|+	SRR5124979	0.995902
Arabidopsis_lyrata_subsp._lyrata	NW_003302554.1|16719162-16719851|+	SRR5124979	0.998551
Arabidopsis_lyrata_subsp._lyrata	NW_003302550.1|25084671-25084869|+	SRR5124979	0.994975
Arabidopsis_lyrata_subsp._lyrata	NW_003302550.1|341-377|+	SRR5124979	0
Arabidopsis_lyrata_subsp._lyrata	NW_003302551.1|115117-115285|+	SRR5124979	0.994083
Arabidopsis_lyrata_subsp._lyrata	NW_003302553.1|6307674-6307705|-	SRR5124979	0
Arabidopsis_lyrata_subsp._lyrata	NW_003302550.1|8213083-8213235|+	SRR5124979	0.993464
Arabidopsis_lyrata_subsp._lyrata	NW_003302553.1|23191203-23191347|+	SRR5124979	0.993103
Arabidopsis_lyrata_subsp._lyrata	NW_003302549.1|23340486-23340856|-	SRR5124979	0.997305
Arabidopsis_lyrata_subsp._lyrata	NW_003302551.1|20894428-20895382|+	SRR5124979	0.998953
Arabidopsis_lyrata_subsp._lyrata	NW_003302551.1|18310440-18310666|-	SRR5124979	0
Arabidopsis_lyrata_subsp._lyrata	NW_003302550.1|25094136-25094282|-	SRR5124979	0.993197
Arabidopsis_lyrata_subsp._lyrata	NW_003302552.1|17933488-17933664|-	SRR5124979	0.99435
Arabidopsis_lyrata_subsp._lyrata	NW_003302550.1|24729130-24729321|-	SRR5124979	0.994792
Arabidopsis_lyrata_subsp._lyrata	NW_003302555.1|33042223-33042563|-	SRR5124979	0
Arabidopsis_lyrata_subsp._lyrata	NW_003302555.1|9316374-9316824|+	SRR5124979	0
Arabidopsis_lyrata_subsp._lyrata	NW_003302554.1|12684372-12684629|+	SRR5124979	0
Arabidopsis_lyrata_subsp._lyrata	NW_003302554.1|16214467-16214982|+	SRR5124979	0.998062
Arabidopsis_lyrata_subsp._lyrata	NW_003302550.1|12052924-12053068|+	SRR5124979	0
Arabidopsis_lyrata_subsp._lyrata	NW_003302554.1|13116-13391|-	SRR5124979	0.996377
Arabidopsis_lyrata_subsp._lyrata	NW_003302555.1|13326884-13327142|+	SRR5124979	0.996139
Arabidopsis_lyrata_subsp._lyrata	NW_003302550.1|2814200-2814385|+	SRR5124979	0
Arabidopsis_lyrata_subsp._lyrata	NW_003302553.1|22796644-22796848|+	SRR5124979	0
Arabidopsis_lyrata_subsp._lyrata	NW_003302551.1|15214228-15214438|+	SRR5124979	0
Arabidopsis_lyrata_subsp._lyrata	NW_003302553.1|467619-467839|+	SRR5124979	0.995475
Arabidopsis_lyrata_subsp._lyrata	NW_003302555.1|3875261-3875677|+	SRR5124979	0
Arabidopsis_lyrata_subsp._lyrata	NW_003302554.1|7980161-7980383|+	SRR5124979	0.995516
Arabidopsis_lyrata_subsp._lyrata	NW_003302548.1|21915677-21915982|+	SRR5124979	0.996732
Arabidopsis_lyrata_subsp._lyrata	NW_003302548.1|4405558-4405607|+	SRR5124979	0.98
Arabidopsis_lyrata_subsp._lyrata	NW_003302550.1|8319073-8319289|+	SRR5124979	0.995392
Arabidopsis_lyrata_subsp._lyrata	NW_003302554.1|15807151-15807334|-	SRR5124979	0
Arabidopsis_lyrata_subsp._lyrata	NW_003302553.1|18787231-18787450|+	SRR5124979	0
Arabidopsis_lyrata_subsp._lyrata	NW_003302555.1|1042747-1042959|+	SRR5124979	0.995305
Arabidopsis_lyrata_subsp._lyrata	NW_003302550.1|17861023-17861267|+	SRR5124979	0.995918
Arabidopsis_lyrata_subsp._lyrata	NW_003302549.1|713506-713715|-	SRR5124979	0.995238
Arabidopsis_lyrata_subsp._lyrata	NW_003302554.1|15682281-15682426|+	SRR5124979	0
Arabidopsis_lyrata_subsp._lyrata	NW_003302555.1|757361-757523|+	SRR5124979	0.993865
Arabidopsis_lyrata_subsp._lyrata	NW_003302549.1|14886676-14886849|-	SRR5124979	0
Arabidopsis_lyrata_subsp._lyrata	NW_003302554.1|11143499-11143761|-	SRR5124979	0
Arabidopsis_lyrata_subsp._lyrata	NW_003302553.1|6138716-6139018|+	SRR5124979	0.9967
Arabidopsis_lyrata_subsp._lyrata	NW_003302553.1|23379654-23381339|+	SRR5124979	0.999407
Arabidopsis_lyrata_subsp._lyrata	NW_003302548.1|9881069-9881116|+	SRR5124979	0
Arabidopsis_lyrata_subsp._lyrata	NW_003302551.1|1507484-1507886|-	SRR5124979	0.997519
Arabidopsis_lyrata_subsp._lyrata	NW_003302548.1|10233254-10233827|-	SRR5124979	0
Arabidopsis_lyrata_subsp._lyrata	NW_003302549.1|19680738-19681097|+	SRR5124979	0.997222
Arabidopsis_lyrata_subsp._lyrata	NW_003302549.1|1068285-1068653|-	SRR5124979	0.99729
Arabidopsis_lyrata_subsp._lyrata	NW_003302551.1|8387961-8388152|-	SRR5124979	0
Arabidopsis_lyrata_subsp._lyrata	NW_003302553.1|14900049-14900080|+	SRR5124979	0
Arabidopsis_lyrata_subsp._lyrata	NW_003302553.1|24129270-24129431|+	SRR5124979	0.993827
Arabidopsis_lyrata_subsp._lyrata	NW_003302553.1|13130211-13130848|-	SRR5124979	0.998433
Arabidopsis_lyrata_subsp._lyrata	NW_003302552.1|18264478-18264685|-	SRR5124979	0
Arabidopsis_lyrata_subsp._lyrata	NW_003302552.1|20799094-20799318|+	SRR5124979	0
Arabidopsis_lyrata_subsp._lyrata	NW_003302553.1|18985137-18985526|+	SRR5124979	0
Arabidopsis_lyrata_subsp._lyrata	NW_003302549.1|23301858-23302178|-	SRR5124979	0.996885
Arabidopsis_lyrata_subsp._lyrata	NW_003302553.1|2853985-2854232|+	SRR5124979	0
Arabidopsis_lyrata_subsp._lyrata	NW_003302551.1|15873246-15873413|+	SRR5124979	0
Arabidopsis_lyrata_subsp._lyrata	NW_003302555.1|4394854-4395022|-	SRR5124979	0
Arabidopsis_lyrata_subsp._lyrata	NW_003302553.1|22955979-22956550|+	SRR5124979	0
Arabidopsis_lyrata_subsp._lyrata	NW_003302553.1|18333083-18333276|+	SRR5124979	0
Arabidopsis_lyrata_subsp._lyrata	NW_003302549.1|32487-32692|+	SRR5124979	0.995146
Arabidopsis_lyrata_subsp._lyrata	NW_003302550.1|8212567-8212763|+	SRR5124979	0.994924
Arabidopsis_lyrata_subsp._lyrata	NW_003302553.1|3922424-3922753|+	SRR5124979	0
Arabidopsis_lyrata_subsp._lyrata	NW_003302553.1|24005160-24005638|+	SRR5124979	0.997912
Arabidopsis_lyrata_subsp._lyrata	NW_003302555.1|12927751-12927968|+	SRR5124979	0.995413
Arabidopsis_lyrata_subsp._lyrata	NW_003302550.1|24780519-24780789|+	SRR5124979	0
Arabidopsis_lyrata_subsp._lyrata	NW_003302555.1|25575034-25575703|-	SRR5124979	0
Arabidopsis_lyrata_subsp._lyrata	NW_003302553.1|3070466-3070721|+	SRR5124979	0
Arabidopsis_lyrata_subsp._lyrata	NW_003302548.1|17340468-17340764|-	SRR5124979	0.996633
Arabidopsis_lyrata_subsp._lyrata	NW_003302551.1|10860000-10860190|+	SRR5124979	0.994764
Arabidopsis_lyrata_subsp._lyrata	NW_003302550.1|4149476-4149724|+	SRR5124979	0.995984
Arabidopsis_lyrata_subsp._lyrata	NW_003302550.1|1305182-1305332|-	SRR5124979	0
Arabidopsis_lyrata_subsp._lyrata	NW_003302555.1|29451868-29452018|+	SRR5124979	0.993377
Arabidopsis_lyrata_subsp._lyrata	NW_003302550.1|5317806-5318538|+	SRR5124979	0.998636
Arabidopsis_lyrata_subsp._lyrata	NW_003302548.1|13546572-13547254|+	SRR5124979	0.998536
Arabidopsis_lyrata_subsp._lyrata	NW_003302555.1|15721282-15721808|+	SRR5124979	0.998102
Arabidopsis_lyrata_subsp._lyrata	NW_003302555.1|8554154-8554417|+	SRR5124979	0
Arabidopsis_lyrata_subsp._lyrata	NW_003302554.1|2158375-2159372|-	SRR5124979	0
Arabidopsis_lyrata_subsp._lyrata	NW_003302550.1|8213244-8213485|+	SRR5124979	0
Arabidopsis_lyrata_subsp._lyrata	NW_003302551.1|16505944-16506372|+	SRR5124979	0
Arabidopsis_lyrata_subsp._lyrata	NW_003302550.1|7969563-7969944|+	SRR5124979	0.997382
Arabidopsis_lyrata_subsp._lyrata	NW_003302555.1|14974841-14975054|-	SRR5124979	0
Arabidopsis_lyrata_subsp._lyrata	NW_003302550.1|18996185-18996331|+	SRR5124979	0
Arabidopsis_lyrata_subsp._lyrata	NW_003302550.1|22529768-22529928|+	SRR5124979	0
Arabidopsis_lyrata_subsp._lyrata	NW_003302555.1|10618463-10618617|-	SRR5124979	0
Arabidopsis_lyrata_subsp._lyrata	NW_003302555.1|5467674-5468036|+	SRR5124979	0.997245
Arabidopsis_lyrata_subsp._lyrata	NW_003302553.1|8723285-8723579|+	SRR5124979	0
Arabidopsis_lyrata_subsp._lyrata	NW_003302548.1|18419635-18419777|+	SRR5124979	0.993007
Arabidopsis_lyrata_subsp._lyrata	NW_003302555.1|27144057-27144203|+	SRR5124979	0.993197
Arabidopsis_lyrata_subsp._lyrata	NW_003302553.1|12446428-12446562|-	SRR5124979	0.992593
Arabidopsis_lyrata_subsp._lyrata	NW_003302551.1|1545498-1545813|+	SRR5124979	0.996835
Arabidopsis_lyrata_subsp._lyrata	NW_003302555.1|9622113-9622706|+	SRR5124979	0.998316
Arabidopsis_lyrata_subsp._lyrata	NW_003302551.1|33354-33410|+	SRR5124979	0
Arabidopsis_lyrata_subsp._lyrata	NW_003302554.1|8491148-8491501|-	SRR5124979	0.997175
Arabidopsis_lyrata_subsp._lyrata	NW_003302550.1|5247776-5247882|+	SRR5124979	0.990654
Arabidopsis_lyrata_subsp._lyrata	NW_003302548.1|1789201-1789397|-	SRR5124979	0.994924
Arabidopsis_lyrata_subsp._lyrata	NW_003302554.1|16331006-16331336|+	SRR5124979	0.996979
Arabidopsis_lyrata_subsp._lyrata	NW_003302551.1|578588-578849|+	SRR5124979	0
Arabidopsis_lyrata_subsp._lyrata	NW_003302555.1|8750201-8750486|+	SRR5124979	0.996503
Arabidopsis_lyrata_subsp._lyrata	NW_003302554.1|326512-326680|-	SRR5124979	0
Arabidopsis_lyrata_subsp._lyrata	NW_003302555.1|25857662-25858002|+	SRR5124979	0
Arabidopsis_lyrata_subsp._lyrata	NW_003302552.1|18416243-18416511|+	SRR5124979	0.996283
Arabidopsis_lyrata_subsp._lyrata	NW_003302554.1|18093024-18093297|-	SRR5124979	0.99635
Arabidopsis_lyrata_subsp._lyrata	NW_003302554.1|14926294-14926689|+	SRR5124979	0
Arabidopsis_lyrata_subsp._lyrata	NW_003302552.1|22912492-22912671|+	SRR5124979	0.994444
Arabidopsis_lyrata_subsp._lyrata	NW_003302549.1|13074509-13074681|-	SRR5124979	0.99422
Arabidopsis_lyrata_subsp._lyrata	NW_003302552.1|1835498-1835736|+	SRR5124979	0.995816
Arabidopsis_lyrata_subsp._lyrata	NW_003302550.1|13615668-13615903|+	SRR5124979	0.995763
Arabidopsis_lyrata_subsp._lyrata	NW_003302555.1|18347373-18347584|+	SRR5124979	0
Arabidopsis_lyrata_subsp._lyrata	NW_003302551.1|904969-905171|+	SRR5124979	0
Camelina_sativa	NW_010927946.1|1-260|-	SRR10669160	0
Camelina_sativa	NC_025703.1|26336424-26336893|+	SRR10669160	0.997872
Camelina_sativa	NC_025699.1|30180442-30181327|+	SRR10669160	0.998871
Camelina_sativa	NC_025697.1|16169021-16169763|+	SRR10669160	0
Camelina_sativa	NC_025692.1|9993285-9993444|+	SRR10669160	0
Camelina_sativa	NC_025691.1|28567730-28567893|+	SRR10669160	0
Camelina_sativa	NC_025694.1|22752768-22753195|-	SRR10669160	0.997664
Camelina_sativa	NC_025692.1|2311903-2312618|-	SRR10669160	0.998603
Camelina_sativa	NC_025698.1|4920459-4920708|+	SRR10669160	0
Camelina_sativa	NC_025689.1|25302590-25303342|+	SRR10669160	0.998672
Camelina_sativa	NC_025701.1|2175621-2175807|+	SRR10669160	0.994652
Camelina_sativa	NC_025693.1|23785138-23786070|+	SRR10669160	0.998928
Camelina_sativa	NC_025702.1|20480579-20480758|-	SRR10669160	0.994444
Camelina_sativa	NC_025690.1|20128871-20129824|+	SRR10669160	0.998952
Camelina_sativa	NC_025687.1|4013653-4014358|+	SRR10669160	0
Camelina_sativa	NC_025686.1|238696-239283|+	SRR10669160	0.998299
Camelina_sativa	NC_025700.1|14910487-14910640|+	SRR10669160	0.993506
Camelina_sativa	NW_010927994.1|1-55|+	SRR10669160	0
Camelina_sativa	NC_025691.1|5676089-5676186|-	SRR10669160	0.989796
Camelina_sativa	NC_025696.1|2013857-2013889|-	SRR10669160	0
Camelina_sativa	NC_025702.1|6053448-6053771|+	SRR10669160	0
Camelina_sativa	NC_025694.1|12546934-12547176|-	SRR10669160	0.995885
Camelina_sativa	NC_025697.1|23774953-23775230|-	SRR10669160	0
Camelina_sativa	NC_025695.1|47356220-47357001|-	SRR10669160	0.998721
Camelina_sativa	NC_025699.1|6857770-6858381|+	SRR10669160	0.998366
Camelina_sativa	NC_025686.1|27732375-27732529|-	SRR10669160	0
Camelina_sativa	NC_025691.1|2099830-2100035|+	SRR10669160	0.995146
Camelina_sativa	NC_025698.1|3017959-3018215|+	SRR10669160	0
Camelina_sativa	NW_010925643.1|1-581|-	SRR10669160	0
Camelina_sativa	NC_025692.1|2042362-2042568|-	SRR10669160	0.995169
Camelina_sativa	NC_025686.1|21068576-21068793|-	SRR10669160	0
Camelina_sativa	NC_025697.1|8435500-8435713|+	SRR10669160	0.995327
Camelina_sativa	NC_025699.1|22889960-22890144|-	SRR10669160	0.994595
Camelina_sativa	NC_025694.1|11485791-11486051|-	SRR10669160	0.996169
Camelina_sativa	NC_025693.1|1733483-1733691|+	SRR10669160	0
Camelina_sativa	NC_025695.1|20723432-20723584|-	SRR10669160	0
Camelina_sativa	NC_025700.1|14729444-14729650|+	SRR10669160	0.995169
Camelina_sativa	NC_025689.1|32188738-32188881|-	SRR10669160	0.993056
Camelina_sativa	NW_010946464.1|2-249|-	SRR10669160	0
Camelina_sativa	NC_025687.1|1443210-1443370|-	SRR10669160	0.993789
Camelina_sativa	NC_025701.1|5135722-5135993|+	SRR10669160	0.996324
Camelina_sativa	NC_025686.1|25200644-25200782|+	SRR10669160	0.992806
Camelina_sativa	NW_010954153.1|9-59|+	SRR10669160	0
Camelina_sativa	NC_025696.1|30748697-30748840|-	SRR10669160	0
Camelina_sativa	NC_025686.1|717005-717204|-	SRR10669160	0
Camelina_sativa	NC_025688.1|5384419-5384772|+	SRR10669160	0.997175
Camelina_sativa	NC_025690.1|4214619-4214953|-	SRR10669160	0.997015
Camelina_sativa	NC_025693.1|190279-190439|+	SRR10669160	0
Camelina_sativa	NC_025687.1|4200341-4200513|+	SRR10669160	0.99422
Camelina_sativa	NC_025688.1|3294421-3294717|-	SRR10669160	0.996633
Camelina_sativa	NC_025704.1|13537782-13538262|+	SRR10669160	0.997921
Camelina_sativa	NC_025688.1|8269854-8270297|+	SRR10669160	0
Camelina_sativa	NC_025703.1|6356230-6356431|-	SRR10669160	0
Camelina_sativa	NC_025704.1|29778983-29779920|+	SRR10669160	0
Camelina_sativa	NC_025703.1|6710476-6710848|+	SRR10669160	0
Camelina_sativa	NC_025693.1|32701601-32701710|-	SRR10669160	0.990909
Camelina_sativa	NW_010921701.1|82917-83007|-	SRR10669160	0.989011
Camelina_sativa	NC_025688.1|11552921-11553059|+	SRR10669160	0.992806
Camelina_sativa	NC_025698.1|3691261-3691617|+	SRR10669160	0
Camelina_sativa	NW_010921699.1|143540-143679|+	SRR10669160	0
Camelina_sativa	NC_025700.1|21375725-21375957|-	SRR10669160	0.995708
Camelina_sativa	NC_025695.1|45481820-45482560|-	SRR10669160	0.99865
Camelina_sativa	NC_025698.1|8727061-8727532|+	SRR10669160	0.997881
Camelina_sativa	NC_025686.1|21068035-21068308|-	SRR10669160	0
Camelina_sativa	NC_025695.1|3170601-3170978|-	SRR10669160	0
Camelina_sativa	NC_025693.1|29497877-29498348|+	SRR10669160	0
Camelina_sativa	NW_010948326.1|1-196|+	SRR10669160	0
Camelina_sativa	NC_025698.1|1645868-1646023|-	SRR10669160	0
Camelina_sativa	NC_025695.1|35719588-35719640|-	SRR10669160	0.981132
Camelina_sativa	NC_025699.1|17642541-17642815|+	SRR10669160	0.996364
Camelina_sativa	NC_025704.1|13250497-13250659|+	SRR10669160	0
Camelina_sativa	NC_025700.1|24150531-24150574|-	SRR10669160	0
Camelina_sativa	NC_025694.1|9266067-9266295|+	SRR10669160	0.995633
Camelina_sativa	NC_025696.1|23298887-23299013|-	SRR10669160	0
Camelina_sativa	NC_025685.1|6327543-6328345|+	SRR10669160	0
Camelina_sativa	NC_025685.1|8219777-8220579|-	SRR10669160	0.998755
Camelina_sativa	NW_010927118.1|1-84|+	SRR10669160	0
Camelina_sativa	NW_010924512.1|320-508|+	SRR10669160	0.994709
Camelina_sativa	NC_025687.1|20955794-20956144|+	SRR10669160	0
Camelina_sativa	NW_010947863.1|1-242|+	SRR10669160	0
Camelina_sativa	NC_025696.1|29813458-29813481|-	SRR10669160	0
Camelina_sativa	NC_025703.1|2573542-2573791|+	SRR10669160	0.996
Camelina_sativa	NC_025697.1|2081591-2081844|+	SRR10669160	0
Camelina_sativa	NC_025690.1|19927172-19927522|+	SRR10669160	0
Camelina_sativa	NC_025688.1|17238581-17238761|-	SRR10669160	0
Camelina_sativa	NC_025701.1|6633101-6633457|+	SRR10669160	0
Camelina_sativa	NC_025692.1|2950597-2950831|-	SRR10669160	0
Camelina_sativa	NW_010938380.1|138-301|+	SRR10669160	0.993902
Camelina_sativa	NC_025685.1|18424556-18424685|-	SRR10669160	0.992308
Camelina_sativa	NC_025695.1|47359803-47360043|-	SRR10669160	0.995851
Camelina_sativa	NC_025698.1|11194803-11194948|+	SRR10669160	0
Camelina_sativa	NC_025703.1|9112827-9113004|+	SRR10669160	0.994382
Camelina_sativa	NW_010928249.1|3-57|-	SRR10669160	0
Camelina_sativa	NC_025704.1|25176440-25176756|+	SRR10669160	0.996845
Camelina_sativa	NC_025703.1|1738129-1738370|-	SRR10669160	0
Camelina_sativa	NC_025697.1|23987428-23987609|+	SRR10669160	0
Camelina_sativa	NC_025690.1|20634147-20634433|+	SRR10669160	0.996516
Camelina_sativa	NC_025697.1|8888236-8888422|+	SRR10669160	0.994652
Camelina_sativa	NC_025691.1|16464405-16464492|-	SRR10669160	0
Camelina_sativa	NC_025691.1|23695639-23695802|-	SRR10669160	0.993902
Camelina_sativa	NC_025699.1|10059530-10059953|+	SRR10669160	0.997642
Camelina_sativa	NC_025692.1|11175931-11176090|+	SRR10669160	0.99375
Camelina_sativa	NC_025701.1|8326816-8326968|+	SRR10669160	0
Camelina_sativa	NC_025691.1|25537944-25538095|+	SRR10669160	0.993421
Camelina_sativa	NC_025703.1|3982562-3982832|+	SRR10669160	0
Camelina_sativa	NC_025697.1|7746948-7747113|+	SRR10669160	0
Camelina_sativa	NW_010946977.1|94-118|+	SRR10669160	0.96
Camelina_sativa	NC_025694.1|6641026-6641111|+	SRR10669160	0.988372
Camelina_sativa	NC_025696.1|8777319-8777576|-	SRR10669160	0.996124
Camelina_sativa	NC_025698.1|12845645-12845850|-	SRR10669160	0.995146
Camelina_sativa	NC_025692.1|1977804-1978418|-	SRR10669160	0.998374
Camelina_sativa	NC_025701.1|15789800-15790266|+	SRR10669160	0.997859
Camelina_sativa	NC_025686.1|42052-42405|+	SRR10669160	0.997175
Camelina_sativa	NC_025688.1|19288926-19289094|+	SRR10669160	0.994083
Camelina_sativa	NC_025687.1|28194534-28194917|+	SRR10669160	0.997396
Camelina_sativa	NW_010944112.1|1-55|+	SRR10669160	0
Camelina_sativa	NC_025704.1|25177128-25177455|+	SRR10669160	0.996951
Camelina_sativa	NC_025702.1|12385938-12386191|+	SRR10669160	0.996063
Camelina_sativa	NC_025698.1|9864952-9865382|+	SRR10669160	0
Camelina_sativa	NC_025697.1|9624524-9624660|-	SRR10669160	0
Camelina_sativa	NC_025693.1|2130168-2131185|-	SRR10669160	0.999018
Camelina_sativa	NC_025685.1|5236062-5236379|-	SRR10669160	0.996855
Camelina_sativa	NC_025685.1|8472278-8472510|+	SRR10669160	0
Camelina_sativa	NW_010946329.1|67-196|-	SRR10669160	0.992308
Camelina_sativa	NC_025689.1|27264876-27265039|-	SRR10669160	0.993902
Camelina_sativa	NC_025688.1|15538608-15539047|+	SRR10669160	0.997727
Camelina_sativa	NC_025696.1|26910288-26910470|-	SRR10669160	0
Camelina_sativa	NC_025691.1|27951803-27951912|+	SRR10669160	0
Camelina_sativa	NC_025691.1|12894523-12894823|+	SRR10669160	0
Camelina_sativa	NW_010947485.1|1-126|-	SRR10669160	0
Camelina_sativa	NC_025701.1|30210066-30210215|+	SRR10669160	0
Camelina_sativa	NC_025695.1|24279079-24279133|-	SRR10669160	0.981818
Camelina_sativa	NC_025698.1|4229544-4229627|-	SRR10669160	0
Camelina_sativa	NC_025692.1|2256965-2257525|+	SRR10669160	0.998217
Camelina_sativa	NC_025695.1|42596499-42596727|+	SRR10669160	0
Camelina_sativa	NC_025698.1|30622081-30622216|-	SRR10669160	0
Camelina_sativa	NC_025697.1|13878737-13879108|+	SRR10669160	0.997312
Camelina_sativa	NC_025704.1|5778959-5779035|-	SRR10669160	0.987013
Camelina_sativa	NC_025687.1|8206044-8206232|+	SRR10669160	0.994709
Camelina_sativa	NC_025687.1|10008328-10008726|+	SRR10669160	0.997494
Camelina_sativa	NC_025703.1|8787557-8787605|-	SRR10669160	0
Camelina_sativa	NW_010955901.1|1-9|-	SRR10669160	0
Camelina_sativa	NC_025699.1|11853401-11853629|+	SRR10669160	0
Camelina_sativa	NC_025699.1|14440924-14441233|-	SRR10669160	0
Camelina_sativa	NW_010926196.1|3-155|+	SRR10669160	0
Camelina_sativa	NC_025687.1|14656845-14657040|+	SRR10669160	0
Camelina_sativa	NC_025704.1|23847646-23848068|+	SRR10669160	0.997636
Camelina_sativa	NC_025686.1|976355-976853|+	SRR10669160	0.997996
Camelina_sativa	NC_025701.1|33307543-33307768|+	SRR10669160	0
Camelina_sativa	NC_025694.1|24585442-24585717|+	SRR10669160	0.996377
Camelina_sativa	NW_010924516.1|701-809|+	SRR10669160	0
Camelina_sativa	NC_025697.1|16740164-16740385|+	SRR10669160	0
Camelina_sativa	NW_010943635.1|145-265|+	SRR10669160	0.991736
Camelina_sativa	NC_025695.1|42673122-42673219|+	SRR10669160	0
Camelina_sativa	NC_025695.1|22626211-22626447|-	SRR10669160	0.995781
Camelina_sativa	NC_025703.1|25968897-25969256|+	SRR10669160	0.997222
Camelina_sativa	NW_010929251.1|186-438|-	SRR10669160	0
Camelina_sativa	NW_010943890.1|2-162|+	SRR10669160	0
Camelina_sativa	NC_025687.1|9804594-9804934|+	SRR10669160	0
Camelina_sativa	NC_025686.1|717383-717974|-	SRR10669160	0.998311
Camelina_sativa	NC_025692.1|24400517-24401238|-	SRR10669160	0.998615
Camelina_sativa	NC_025698.1|26026501-26026818|+	SRR10669160	0
Camelina_sativa	NC_025695.1|43211107-43211356|-	SRR10669160	0
Camelina_sativa	NC_025687.1|27004820-27005224|+	SRR10669160	0.997531
Camelina_sativa	NC_025691.1|27193410-27193853|-	SRR10669160	0.997748
Camelina_sativa	NC_025696.1|18675035-18675295|-	SRR10669160	0
Camelina_sativa	NC_025698.1|6629615-6629768|+	SRR10669160	0.993506
Camelina_sativa	NC_025699.1|1080666-1080800|-	SRR10669160	0.992593
Camelina_sativa	NC_025701.1|31076737-31077132|+	SRR10669160	0
Camelina_sativa	NC_025692.1|7749500-7749788|-	SRR10669160	0
Camelina_sativa	NC_025688.1|5087302-5087522|+	SRR10669160	0
Camelina_sativa	NC_025699.1|14441281-14441773|-	SRR10669160	0.997972
Camelina_sativa	NC_025688.1|15645242-15645654|+	SRR10669160	0.997579
Camelina_sativa	NW_010939413.1|1-146|+	SRR10669160	0.993151
Camelina_sativa	NC_025697.1|6385996-6386341|+	SRR10669160	0.99711
Camelina_sativa	NC_025688.1|28055526-28055637|-	SRR10669160	0
Camelina_sativa	NC_025691.1|29101181-29101346|+	SRR10669160	0.993976
Camelina_sativa	NC_025698.1|6472970-6473076|+	SRR10669160	0.990654
Camelina_sativa	NC_025688.1|13317070-13317296|+	SRR10669160	0
Camelina_sativa	NC_025695.1|47059245-47059429|-	SRR10669160	0.994595
Camelina_sativa	NC_025696.1|16758379-16758473|+	SRR10669160	0
Camelina_sativa	NW_010923139.1|167-352|-	SRR10669160	0.994624
Camelina_sativa	NC_025699.1|30348709-30349019|-	SRR10669160	0
Camelina_sativa	NC_025692.1|25477605-25477810|-	SRR10669160	0
Camelina_sativa	NC_025703.1|19208172-19208289|+	SRR10669160	0.991525
Camelina_sativa	NW_010927631.1|1-212|-	SRR10669160	0
Camelina_sativa	NC_025691.1|31432245-31432756|+	SRR10669160	0
Camelina_sativa	NW_010921712.1|102431-102692|-	SRR10669160	0
Camelina_sativa	NC_025698.1|8114102-8114245|+	SRR10669160	0.993056
Camelina_sativa	NC_025687.1|7853474-7853546|-	SRR10669160	0
Camelina_sativa	NC_025703.1|16708827-16709015|+	SRR10669160	0
Camelina_sativa	NC_025698.1|4919932-4920222|+	SRR10669160	0.996564
Camelina_sativa	NC_025702.1|9858775-9858833|+	SRR10669160	0
Camelina_sativa	NC_025701.1|4264277-4265724|+	SRR10669160	0.999309
Camelina_sativa	NC_025698.1|1864864-1865000|+	SRR10669160	0
Camelina_sativa	NC_025696.1|26910520-26910800|-	SRR10669160	0.996441
Camelina_sativa	NC_025694.1|12323001-12323048|+	SRR10669160	0
Camelina_sativa	NC_025695.1|971064-971637|+	SRR10669160	0.998258
Camelina_sativa	NC_025694.1|7059959-7060603|-	SRR10669160	0.99845
Camelina_sativa	NC_025688.1|13073525-13074065|+	SRR10669160	0.998152
Camelina_sativa	NW_010945037.1|53-198|-	SRR10669160	0.993151
Camelina_sativa	NW_010943300.1|75-267|+	SRR10669160	0.994819
Camelina_sativa	NC_025695.1|46552305-46552702|-	SRR10669160	0.997487
Camelina_sativa	NC_025687.1|28384816-28385202|-	SRR10669160	0.997416
Camelina_sativa	NC_025692.1|25477864-25478210|-	SRR10669160	0
Camelina_sativa	NC_025696.1|30939254-30939418|-	SRR10669160	0
Camelina_sativa	NC_025694.1|494630-494890|+	SRR10669160	0
Camelina_sativa	NC_025689.1|34792780-34793163|-	SRR10669160	0.997396
Camelina_sativa	NC_025685.1|10672947-10673086|-	SRR10669160	0.992857
Camelina_sativa	NC_025704.1|11149408-11149550|+	SRR10669160	0.993007
Camelina_sativa	NC_025694.1|22752196-22752366|-	SRR10669160	0.994152
Camelina_sativa	NC_025695.1|46687142-46688141|-	SRR10669160	0.999
Camelina_sativa	NC_025692.1|15604095-15604759|-	SRR10669160	0.998496
Camelina_sativa	NC_025690.1|2509607-2509800|+	SRR10669160	0
Camelina_sativa	NC_025687.1|28342192-28343091|-	SRR10669160	0.998889
Camelina_sativa	NC_025689.1|31462417-31463123|-	SRR10669160	0.998586
Camelina_sativa	NC_025696.1|1959789-1959953|-	SRR10669160	0.993939
Camelina_sativa	NC_025696.1|18675345-18675664|-	SRR10669160	0
Camelina_sativa	NC_025696.1|13349140-13349307|+	SRR10669160	0
Camelina_sativa	NC_025695.1|47491187-47491357|+	SRR10669160	0
Camelina_sativa	NC_025699.1|26937404-26937572|+	SRR10669160	0.994083
Camelina_sativa	NC_025696.1|18109507-18109636|-	SRR10669160	0.992308
Camelina_sativa	NC_025686.1|26763947-26764001|-	SRR10669160	0.981818
Camelina_sativa	NC_025697.1|2082147-2082666|+	SRR10669160	0.998077
Camelina_sativa	NC_025685.1|1733211-1733383|+	SRR10669160	0
Camelina_sativa	NC_025691.1|32609888-32610216|+	SRR10669160	0.99696
Camelina_sativa	NC_025699.1|27028635-27029263|+	SRR10669160	0
Camelina_sativa	NC_025694.1|207156-207637|+	SRR10669160	0.997925
Camelina_sativa	NC_025692.1|10497556-10497835|-	SRR10669160	0.996429
Camelina_sativa	NC_025688.1|6251172-6251259|+	SRR10669160	0.988636
Camelina_sativa	NC_025694.1|12546179-12546283|-	SRR10669160	0.990476
Camelina_sativa	NC_025696.1|9730403-9730685|-	SRR10669160	0
Camelina_sativa	NC_025698.1|8113555-8114025|+	SRR10669160	0.997877
Camelina_sativa	NC_025690.1|19375923-19376366|+	SRR10669160	0.997748
Camelina_sativa	NC_025696.1|21525642-21526026|+	SRR10669160	0.997403
Camelina_sativa	NC_025697.1|17383560-17383925|+	SRR10669160	0.997268
Camelina_sativa	NC_025693.1|30761340-30761549|+	SRR10669160	0.995238
Camelina_sativa	NC_025700.1|28877397-28877651|-	SRR10669160	0
Camelina_sativa	NC_025704.1|8778444-8778584|+	SRR10669160	0.992908
Camelina_sativa	NW_010923714.1|5-465|+	SRR10669160	0
Camelina_sativa	NC_025704.1|29834782-29834972|-	SRR10669160	0
Camelina_sativa	NC_025686.1|22491061-22491122|+	SRR10669160	0
Camelina_sativa	NC_025690.1|17311190-17311396|+	SRR10669160	0
Camelina_sativa	NW_010944112.1|85-263|+	SRR10669160	0.994413
Camelina_sativa	NC_025704.1|23744743-23745247|+	SRR10669160	0.99802
Camelina_sativa	NC_025695.1|35995289-35995767|-	SRR10669160	0.997912
Camelina_sativa	NC_025695.1|44373140-44373290|+	SRR10669160	0.993377
Camelina_sativa	NC_025688.1|29646220-29646987|+	SRR10669160	0.998698
Camelina_sativa	NC_025691.1|29343471-29343665|-	SRR10669160	0.994872
Camelina_sativa	NC_025698.1|11104364-11104503|-	SRR10669160	0.992857
Camelina_sativa	NC_025691.1|27719330-27719494|+	SRR10669160	0.993939
Camelina_sativa	NC_025703.1|6710278-6710448|+	SRR10669160	0
Camelina_sativa	NC_025688.1|20680530-20680813|+	SRR10669160	0.996479
Camelina_sativa	NC_025686.1|27731648-27732099|-	SRR10669160	0.997788
Camelina_sativa	NC_025695.1|47724836-47725026|+	SRR10669160	0
Camelina_sativa	NC_025692.1|27302697-27302796|+	SRR10669160	0.99
Camelina_sativa	NW_010939895.1|132-289|+	SRR10669160	0
Camelina_sativa	NC_025695.1|36585201-36585551|-	SRR10669160	0
Camelina_sativa	NC_025690.1|15625282-15625860|+	SRR10669160	0.998273
Camelina_sativa	NC_025704.1|16481637-16481730|+	SRR10669160	0
Camelina_sativa	NC_025686.1|27732129-27732292|-	SRR10669160	0.993902
Camelina_sativa	NC_025695.1|42486263-42486558|-	SRR10669160	0.996622
Camelina_sativa	NC_025695.1|214861-215047|-	SRR10669160	0.994652
Camelina_sativa	NC_025697.1|7567224-7567570|-	SRR10669160	0
Camelina_sativa	NW_010956974.1|77-205|-	SRR10669160	0
Camelina_sativa	NC_025700.1|23729142-23729341|+	SRR10669160	0
Camelina_sativa	NC_025698.1|9872854-9873046|+	SRR10669160	0.994819
Camelina_sativa	NC_025691.1|18588508-18588649|+	SRR10669160	0
Camelina_sativa	NC_025687.1|4865000-4865303|+	SRR10669160	0.996711
Camelina_sativa	NC_025703.1|3220964-3221193|+	SRR10669160	0.995652
Camelina_sativa	NC_025698.1|8114251-8114299|+	SRR10669160	0.979592
Camelina_sativa	NC_025701.1|31076487-31076638|+	SRR10669160	0
Camelina_sativa	NC_025700.1|17080440-17080659|+	SRR10669160	0.995455
Camelina_sativa	NC_025685.1|4185776-4186282|+	SRR10669160	0.998028
Camelina_sativa	NW_010921768.1|18709-18733|-	SRR10669160	0
Camelina_sativa	NC_025700.1|4576311-4576352|+	SRR10669160	0
Camelina_sativa	NC_025687.1|9803372-9804032|+	SRR10669160	0.998487
Camelina_sativa	NW_010935934.1|192-324|+	SRR10669160	0
Camelina_sativa	NC_025703.1|2208504-2209296|-	SRR10669160	0
Camelina_sativa	NC_025695.1|44652876-44653036|+	SRR10669160	0.993789
Camelina_sativa	NC_025703.1|16708944-16709019|+	SRR10669160	0
Camelina_sativa	NC_025693.1|33182543-33182632|+	SRR10669160	0.988889
Camelina_sativa	NC_025696.1|18566525-18567066|-	SRR10669160	0.998155
Camelina_sativa	NC_025703.1|6708996-6709473|+	SRR10669160	0
Camelina_sativa	NW_010922788.1|1-506|+	SRR10669160	0
Camelina_sativa	NC_025693.1|37970639-37970949|-	SRR10669160	0.996785
Camelina_sativa	NW_010928266.1|58-142|+	SRR10669160	0.988235
Camelina_sativa	NW_010930090.1|23-208|-	SRR10669160	0
Camelina_sativa	NC_025691.1|29342686-29343040|-	SRR10669160	0.997183
Camelina_sativa	NC_025699.1|15249145-15249285|-	SRR10669160	0
Camelina_sativa	NC_025699.1|28546292-28546922|+	SRR10669160	0.998415
Camelina_sativa	NC_025685.1|6110207-6110314|+	SRR10669160	0.990741
Camelina_sativa	NC_025704.1|23848375-23848611|+	SRR10669160	0.995781
Camelina_sativa	NC_025698.1|15872236-15872485|+	SRR10669160	0
Camelina_sativa	NC_025695.1|31025628-31025815|-	SRR10669160	0
Camelina_sativa	NC_025687.1|3209132-3209442|+	SRR10669160	0.996785
Camelina_sativa	NW_010934704.1|45-211|+	SRR10669160	0.994012
Camelina_sativa	NC_025697.1|741199-741399|-	SRR10669160	0
Camelina_sativa	NW_010930238.1|4-125|-	SRR10669160	0
Camelina_sativa	NC_025686.1|24070339-24070509|+	SRR10669160	0
Camelina_sativa	NC_025691.1|23752957-23753102|+	SRR10669160	0.993151
Camelina_sativa	NW_010930879.1|21-342|+	SRR10669160	0.996894
Camelina_sativa	NC_025685.1|2782787-2782999|+	SRR10669160	0
Camelina_sativa	NW_010941395.1|172-279|-	SRR10669160	0
Camelina_sativa	NC_025694.1|465162-465313|+	SRR10669160	0.993421
Camelina_sativa	NC_025694.1|9637727-9637767|-	SRR10669160	0.97561
Camelina_sativa	NC_025697.1|16169768-16169982|+	SRR10669160	0
Camelina_sativa	NW_010931946.1|110-263|-	SRR10669160	0.993506
Camelina_sativa	NC_025701.1|1431544-1431877|+	SRR10669160	0.997006
Camelina_sativa	NC_025692.1|1041363-1041369|-	SRR10669160	0.857143
Camelina_sativa	NC_025692.1|11989854-11989953|-	SRR10669160	0
Camelina_sativa	NC_025694.1|17047846-17048741|-	SRR10669160	0.998884
Camelina_sativa	NC_025692.1|3318745-3319148|+	SRR10669160	0
Camelina_sativa	NC_025695.1|47059808-47059946|-	SRR10669160	0.992806
Camelina_sativa	NC_025695.1|30614029-30614301|-	SRR10669160	0.996337
Camelina_sativa	NC_025688.1|23646059-23646197|-	SRR10669160	0
Camelina_sativa	NC_025690.1|15687103-15687356|+	SRR10669160	0.996063
Camelina_sativa	NC_025695.1|15776607-15776947|-	SRR10669160	0.997067
Camelina_sativa	NC_025698.1|20991432-20991828|+	SRR10669160	0.997481
Camelina_sativa	NC_025696.1|19261498-19261897|-	SRR10669160	0.9975
Camelina_sativa	NW_010921884.1|6541-6767|+	SRR10669160	0.995595
Camelina_sativa	NC_025694.1|5324339-5324485|-	SRR10669160	0.993197
Camelina_sativa	NW_010947485.1|174-244|-	SRR10669160	0
Camelina_sativa	NC_025698.1|18622290-18622476|+	SRR10669160	0.994652
Camelina_sativa	NC_025699.1|1419749-1420069|-	SRR10669160	0.996885
Camelina_sativa	NC_025699.1|6555102-6555197|+	SRR10669160	0.989583
Camelina_sativa	NW_010921722.1|36535-37080|-	SRR10669160	0
Camelina_sativa	NC_025693.1|9483960-9484434|+	SRR10669160	0.997895
Camelina_sativa	NC_025691.1|25278993-25279509|+	SRR10669160	0.998066
Camelina_sativa	NC_025701.1|17898492-17898668|+	SRR10669160	0.99435
Camelina_sativa	NC_025701.1|8145722-8146098|+	SRR10669160	0
Camelina_sativa	NC_025688.1|13741199-13741513|+	SRR10669160	0.996825
Camelina_sativa	NW_010954093.1|187-215|+	SRR10669160	0
Camelina_sativa	NW_010953440.1|1-61|-	SRR10669160	0
Camelina_sativa	NC_025702.1|20162687-20162903|-	SRR10669160	0.995392
Camelina_sativa	NC_025690.1|12781470-12781646|+	SRR10669160	0.99435
Camelina_sativa	NC_025697.1|1623677-1624217|-	SRR10669160	0.998152
Camelina_sativa	NC_025696.1|22611058-22611093|-	SRR10669160	0
Camelina_sativa	NC_025696.1|29872459-29872739|+	SRR10669160	0
Camelina_sativa	NC_025687.1|2776565-2776809|+	SRR10669160	0.995918
Camelina_sativa	NW_010950474.1|1-230|-	SRR10669160	0
Camelina_sativa	NC_025697.1|24049252-24049448|+	SRR10669160	0.994924
Camelina_sativa	NC_025692.1|5312398-5312550|+	SRR10669160	0
Camelina_sativa	NC_025685.1|6779238-6779376|-	SRR10669160	0
Camelina_sativa	NC_025688.1|16710219-16710352|+	SRR10669160	0.992537
Camelina_sativa	NC_025691.1|33144979-33145940|-	SRR10669160	0.99896
Camelina_sativa	NC_025700.1|25727453-25727509|-	SRR10669160	0
Camelina_sativa	NC_025692.1|27694023-27694166|+	SRR10669160	0.993056
Camelina_sativa	NC_025701.1|21411116-21411196|+	SRR10669160	0
Camelina_sativa	NC_025692.1|27291755-27291947|+	SRR10669160	0.994819
Camelina_sativa	NC_025701.1|668268-668611|+	SRR10669160	0.997093
Camelina_sativa	NC_025687.1|9804100-9804562|+	SRR10669160	0
Camelina_sativa	NC_025689.1|28964079-28964333|+	SRR10669160	0.996078
Camelina_sativa	NC_025700.1|19494409-19494918|+	SRR10669160	0.998039
Camelina_sativa	NC_025704.1|18065614-18065758|+	SRR10669160	0.993103
Camelina_sativa	NC_025691.1|3192760-3193052|-	SRR10669160	0
Camelina_sativa	NC_025703.1|25969415-25969620|+	SRR10669160	0.995146
Camelina_sativa	NC_025701.1|4190817-4191233|+	SRR10669160	0.997602
Camelina_sativa	NC_025700.1|10519088-10519309|+	SRR10669160	0
Camelina_sativa	NC_025686.1|1120817-1121160|-	SRR10669160	0
Camelina_sativa	NC_025692.1|22816510-22816832|+	SRR10669160	0.996904
Camelina_sativa	NW_010940542.1|1-182|+	SRR10669160	0
Camelina_sativa	NC_025700.1|21376009-21376190|-	SRR10669160	0.994505
Camelina_sativa	NW_010921699.1|63806-64028|-	SRR10669160	0.995516
Camelina_sativa	NC_025698.1|1172840-1173054|+	SRR10669160	0
Camelina_sativa	NC_025698.1|25606810-25607762|-	SRR10669160	0
Camelina_sativa	NC_025687.1|7301278-7301393|+	SRR10669160	0.991379
Camelina_sativa	NC_025693.1|29130356-29130498|+	SRR10669160	0.993007
Camelina_sativa	NC_025687.1|823769-823932|+	SRR10669160	0.993902
Camelina_sativa	NC_025694.1|15062677-15062848|-	SRR10669160	0.994186
Camelina_sativa	NW_010952780.1|51-216|-	SRR10669160	0.993976
Camelina_sativa	NC_025699.1|24455908-24456906|+	SRR10669160	0
Camelina_sativa	NC_025691.1|21324451-21324699|+	SRR10669160	0
Camelina_sativa	NW_010950371.1|209-229|-	SRR10669160	0
Camelina_sativa	NC_025685.1|14768790-14769000|-	SRR10669160	0.995261
Camelina_sativa	NC_025695.1|25805436-25805768|+	SRR10669160	0.996997
Camelina_sativa	NC_025691.1|25202500-25202654|-	SRR10669160	0.993548
Camelina_sativa	NC_025701.1|33307285-33307453|+	SRR10669160	0
Camelina_sativa	NC_025698.1|4232702-4232859|-	SRR10669160	0.993671
Camelina_sativa	NC_025699.1|14392524-14393158|-	SRR10669160	0.998425
Camelina_sativa	NC_025704.1|28981793-28981962|+	SRR10669160	0
Camelina_sativa	NC_025689.1|32188931-32189135|-	SRR10669160	0
Camelina_sativa	NC_025696.1|31623998-31624318|-	SRR10669160	0.996885
Camelina_sativa	NC_025685.1|2574723-2574969|+	SRR10669160	0.995951
Camelina_sativa	NC_025693.1|22255571-22255647|+	SRR10669160	0
Camelina_sativa	NC_025685.1|6868726-6868754|-	SRR10669160	0.965517
Camelina_sativa	NW_010931466.1|52-253|+	SRR10669160	0.99505
Camelina_sativa	NC_025692.1|5311882-5312078|+	SRR10669160	0
Camelina_sativa	NC_025685.1|3805482-3805813|+	SRR10669160	0.996988
Camelina_sativa	NW_010942333.1|1-272|+	SRR10669160	0.996324
Camelina_sativa	NC_025700.1|11893610-11893870|+	SRR10669160	0.996169
Camelina_sativa	NC_025701.1|27165223-27165995|-	SRR10669160	0.998706
Camelina_sativa	NC_025685.1|2783258-2783513|+	SRR10669160	0.996094
Camelina_sativa	NC_025695.1|14663127-14663425|-	SRR10669160	0
Camelina_sativa	NC_025703.1|10522030-10522214|-	SRR10669160	0
Camelina_sativa	NC_025697.1|9936372-9936432|-	SRR10669160	0.983607
Camelina_sativa	NW_010955098.1|28-163|+	SRR10669160	0
Camelina_sativa	NC_025685.1|13563473-13564197|+	SRR10669160	0.998621
Camelina_sativa	NC_025686.1|14121962-14122648|+	SRR10669160	0.998544
Camelina_sativa	NC_025694.1|19360943-19361409|+	SRR10669160	0
Camelina_sativa	NC_025687.1|9105954-9106217|+	SRR10669160	0.996212
Camelina_sativa	NC_025686.1|6385115-6385239|+	SRR10669160	0
Camelina_sativa	NC_025692.1|5312559-5312800|+	SRR10669160	0.995868
Camelina_sativa	NC_025690.1|15625900-15626335|+	SRR10669160	0
Camelina_sativa	NC_025697.1|8348721-8349102|+	SRR10669160	0.997382
Camelina_sativa	NC_025686.1|21068385-21068531|-	SRR10669160	0.993197
Camelina_sativa	NC_025686.1|25782339-25782492|-	SRR10669160	0.993506
Camelina_sativa	NC_025687.1|5952339-5952694|+	SRR10669160	0
Camelina_sativa	NC_025699.1|11038069-11038395|+	SRR10669160	0
Camelina_sativa	NC_025695.1|44615167-44615326|+	SRR10669160	0.99375
Camelina_sativa	NC_025698.1|28981765-28981912|+	SRR10669160	0.993243
Camelina_sativa	NC_025698.1|18321941-18321995|+	SRR10669160	0.981818
Camelina_sativa	NC_025687.1|10037320-10037917|+	SRR10669160	0.998328
Camelina_sativa	NW_010921705.1|60841-60938|+	SRR10669160	0.989796
Camelina_sativa	NC_025691.1|12168022-12168097|+	SRR10669160	0
Camelina_sativa	NC_025694.1|10347144-10347498|+	SRR10669160	0
Camelina_sativa	NC_025687.1|12694103-12694203|-	SRR10669160	0.990099
Camelina_sativa	NC_025693.1|29862656-29862986|+	SRR10669160	0
Camelina_sativa	NC_025693.1|36872942-36873202|-	SRR10669160	0
Camelina_sativa	NC_025698.1|9865505-9865789|+	SRR10669160	0
Camelina_sativa	NC_025691.1|3574400-3574574|-	SRR10669160	0.994286
Camelina_sativa	NC_025698.1|26026078-26026434|+	SRR10669160	0
Camelina_sativa	NC_025688.1|24511111-24511380|+	SRR10669160	0.996296
Camelina_sativa	NC_025693.1|37232392-37232668|+	SRR10669160	0
Camelina_sativa	NC_025691.1|21337540-21337935|+	SRR10669160	0.997475
Camelina_sativa	NW_010947485.1|185-244|-	SRR10669160	0
Camelina_sativa	NW_010943091.1|227-268|+	SRR10669160	0
Camelina_sativa	NC_025693.1|33116835-33117092|+	SRR10669160	0
Camelina_sativa	NC_025693.1|13804554-13804814|+	SRR10669160	0
Camelina_sativa	NC_025688.1|2258381-2258587|+	SRR10669160	0
Camelina_sativa	NW_010927946.1|1-260|-	SRR10669418	0
Camelina_sativa	NC_025703.1|26336424-26336893|+	SRR10669418	0.997872
Camelina_sativa	NC_025699.1|30180442-30181327|+	SRR10669418	0.998871
Camelina_sativa	NC_025697.1|16169021-16169763|+	SRR10669418	0.998654
Camelina_sativa	NC_025692.1|9993285-9993444|+	SRR10669418	0.99375
Camelina_sativa	NC_025691.1|28567730-28567893|+	SRR10669418	0.993902
Camelina_sativa	NC_025694.1|22752768-22753195|-	SRR10669418	0.997664
Camelina_sativa	NC_025692.1|2311903-2312618|-	SRR10669418	0
Camelina_sativa	NC_025698.1|4920459-4920708|+	SRR10669418	0
Camelina_sativa	NC_025689.1|25302590-25303342|+	SRR10669418	0.998672
Camelina_sativa	NC_025701.1|2175621-2175807|+	SRR10669418	0.994652
Camelina_sativa	NC_025693.1|23785138-23786070|+	SRR10669418	0.998928
Camelina_sativa	NC_025702.1|20480579-20480758|-	SRR10669418	0.994444
Camelina_sativa	NC_025690.1|20128871-20129824|+	SRR10669418	0.998952
Camelina_sativa	NC_025687.1|4013653-4014358|+	SRR10669418	0.998584
Camelina_sativa	NC_025686.1|238696-239283|+	SRR10669418	0.998299
Camelina_sativa	NC_025700.1|14910487-14910640|+	SRR10669418	0.993506
Camelina_sativa	NW_010927994.1|1-55|+	SRR10669418	0
Camelina_sativa	NC_025691.1|5676089-5676186|-	SRR10669418	0.989796
Camelina_sativa	NC_025696.1|2013857-2013889|-	SRR10669418	0
Camelina_sativa	NC_025702.1|6053448-6053771|+	SRR10669418	0
Camelina_sativa	NC_025694.1|12546934-12547176|-	SRR10669418	0
Camelina_sativa	NC_025697.1|23774953-23775230|-	SRR10669418	0.996403
Camelina_sativa	NC_025695.1|47356220-47357001|-	SRR10669418	0.998721
Camelina_sativa	NC_025699.1|6857770-6858381|+	SRR10669418	0.998366
Camelina_sativa	NC_025686.1|27732375-27732529|-	SRR10669418	0
Camelina_sativa	NC_025691.1|2099830-2100035|+	SRR10669418	0
Camelina_sativa	NC_025698.1|3017959-3018215|+	SRR10669418	0
Camelina_sativa	NW_010925643.1|1-581|-	SRR10669418	0.996558
Camelina_sativa	NC_025692.1|2042362-2042568|-	SRR10669418	0
Camelina_sativa	NC_025686.1|21068576-21068793|-	SRR10669418	0
Camelina_sativa	NC_025697.1|8435500-8435713|+	SRR10669418	0.995327
Camelina_sativa	NC_025699.1|22889960-22890144|-	SRR10669418	0.994595
Camelina_sativa	NC_025694.1|11485791-11486051|-	SRR10669418	0.996169
Camelina_sativa	NC_025693.1|1733483-1733691|+	SRR10669418	0
Camelina_sativa	NC_025695.1|20723432-20723584|-	SRR10669418	0
Camelina_sativa	NC_025700.1|14729444-14729650|+	SRR10669418	0.995169
Camelina_sativa	NC_025689.1|32188738-32188881|-	SRR10669418	0.993056
Camelina_sativa	NW_010946464.1|2-249|-	SRR10669418	0
Camelina_sativa	NC_025687.1|1443210-1443370|-	SRR10669418	0.993789
Camelina_sativa	NC_025701.1|5135722-5135993|+	SRR10669418	0.996324
Camelina_sativa	NC_025686.1|25200644-25200782|+	SRR10669418	0.992806
Camelina_sativa	NW_010954153.1|9-59|+	SRR10669418	0
Camelina_sativa	NC_025696.1|30748697-30748840|-	SRR10669418	0.993056
Camelina_sativa	NC_025686.1|717005-717204|-	SRR10669418	0
Camelina_sativa	NC_025688.1|5384419-5384772|+	SRR10669418	0.997175
Camelina_sativa	NC_025690.1|4214619-4214953|-	SRR10669418	0.997015
Camelina_sativa	NC_025693.1|190279-190439|+	SRR10669418	0.993789
Camelina_sativa	NC_025687.1|4200341-4200513|+	SRR10669418	0.99422
Camelina_sativa	NC_025688.1|3294421-3294717|-	SRR10669418	0.996633
Camelina_sativa	NC_025704.1|13537782-13538262|+	SRR10669418	0.997921
Camelina_sativa	NC_025688.1|8269854-8270297|+	SRR10669418	0
Camelina_sativa	NC_025703.1|6356230-6356431|-	SRR10669418	0
Camelina_sativa	NC_025704.1|29778983-29779920|+	SRR10669418	0
Camelina_sativa	NC_025703.1|6710476-6710848|+	SRR10669418	0
Camelina_sativa	NC_025693.1|32701601-32701710|-	SRR10669418	0.990909
Camelina_sativa	NW_010921701.1|82917-83007|-	SRR10669418	0.989011
Camelina_sativa	NC_025688.1|11552921-11553059|+	SRR10669418	0.992806
Camelina_sativa	NC_025698.1|3691261-3691617|+	SRR10669418	0.997199
Camelina_sativa	NW_010921699.1|143540-143679|+	SRR10669418	0.992857
Camelina_sativa	NC_025700.1|21375725-21375957|-	SRR10669418	0.995708
Camelina_sativa	NC_025695.1|45481820-45482560|-	SRR10669418	0.99865
Camelina_sativa	NC_025698.1|8727061-8727532|+	SRR10669418	0.997881
Camelina_sativa	NC_025686.1|21068035-21068308|-	SRR10669418	0
Camelina_sativa	NC_025695.1|3170601-3170978|-	SRR10669418	0.997354
Camelina_sativa	NC_025693.1|29497877-29498348|+	SRR10669418	0.997881
Camelina_sativa	NW_010948326.1|1-196|+	SRR10669418	0
Camelina_sativa	NC_025698.1|1645868-1646023|-	SRR10669418	0.99359
Camelina_sativa	NC_025695.1|35719588-35719640|-	SRR10669418	0
Camelina_sativa	NC_025699.1|17642541-17642815|+	SRR10669418	0.996364
Camelina_sativa	NC_025704.1|13250497-13250659|+	SRR10669418	0.993865
Camelina_sativa	NC_025700.1|24150531-24150574|-	SRR10669418	0
Camelina_sativa	NC_025694.1|9266067-9266295|+	SRR10669418	0.995633
Camelina_sativa	NC_025696.1|23298887-23299013|-	SRR10669418	0
Camelina_sativa	NC_025685.1|6327543-6328345|+	SRR10669418	0
Camelina_sativa	NC_025685.1|8219777-8220579|-	SRR10669418	0.998755
Camelina_sativa	NW_010927118.1|1-84|+	SRR10669418	0
Camelina_sativa	NW_010924512.1|320-508|+	SRR10669418	0.994709
Camelina_sativa	NC_025687.1|20955794-20956144|+	SRR10669418	0
Camelina_sativa	NW_010947863.1|1-242|+	SRR10669418	0.991736
Camelina_sativa	NC_025696.1|29813458-29813481|-	SRR10669418	0
Camelina_sativa	NC_025703.1|2573542-2573791|+	SRR10669418	0.996
Camelina_sativa	NC_025697.1|2081591-2081844|+	SRR10669418	0
Camelina_sativa	NC_025690.1|19927172-19927522|+	SRR10669418	0
Camelina_sativa	NC_025688.1|17238581-17238761|-	SRR10669418	0.994475
Camelina_sativa	NC_025701.1|6633101-6633457|+	SRR10669418	0
Camelina_sativa	NC_025692.1|2950597-2950831|-	SRR10669418	0.995745
Camelina_sativa	NW_010938380.1|138-301|+	SRR10669418	0.993902
Camelina_sativa	NC_025685.1|18424556-18424685|-	SRR10669418	0.992308
Camelina_sativa	NC_025695.1|47359803-47360043|-	SRR10669418	0
Camelina_sativa	NC_025698.1|11194803-11194948|+	SRR10669418	0
Camelina_sativa	NC_025703.1|9112827-9113004|+	SRR10669418	0.994382
Camelina_sativa	NW_010928249.1|3-57|-	SRR10669418	0
Camelina_sativa	NC_025704.1|25176440-25176756|+	SRR10669418	0.996845
Camelina_sativa	NC_025703.1|1738129-1738370|-	SRR10669418	0.995868
Camelina_sativa	NC_025697.1|23987428-23987609|+	SRR10669418	0
Camelina_sativa	NC_025690.1|20634147-20634433|+	SRR10669418	0.996516
Camelina_sativa	NC_025697.1|8888236-8888422|+	SRR10669418	0.994652
Camelina_sativa	NC_025691.1|16464405-16464492|-	SRR10669418	0
Camelina_sativa	NC_025691.1|23695639-23695802|-	SRR10669418	0.993902
Camelina_sativa	NC_025699.1|10059530-10059953|+	SRR10669418	0.997642
Camelina_sativa	NC_025692.1|11175931-11176090|+	SRR10669418	0.99375
Camelina_sativa	NC_025701.1|8326816-8326968|+	SRR10669418	0.993464
Camelina_sativa	NC_025691.1|25537944-25538095|+	SRR10669418	0.993421
Camelina_sativa	NC_025703.1|3982562-3982832|+	SRR10669418	0.99631
Camelina_sativa	NC_025697.1|7746948-7747113|+	SRR10669418	0
Camelina_sativa	NW_010946977.1|94-118|+	SRR10669418	0.96
Camelina_sativa	NC_025694.1|6641026-6641111|+	SRR10669418	0.988372
Camelina_sativa	NC_025696.1|8777319-8777576|-	SRR10669418	0.996124
Camelina_sativa	NC_025698.1|12845645-12845850|-	SRR10669418	0.995146
Camelina_sativa	NC_025692.1|1977804-1978418|-	SRR10669418	0.998374
Camelina_sativa	NC_025701.1|15789800-15790266|+	SRR10669418	0
Camelina_sativa	NC_025686.1|42052-42405|+	SRR10669418	0.997175
Camelina_sativa	NC_025688.1|19288926-19289094|+	SRR10669418	0
Camelina_sativa	NC_025687.1|28194534-28194917|+	SRR10669418	0.997396
Camelina_sativa	NW_010944112.1|1-55|+	SRR10669418	0
Camelina_sativa	NC_025704.1|25177128-25177455|+	SRR10669418	0.996951
Camelina_sativa	NC_025702.1|12385938-12386191|+	SRR10669418	0.996063
Camelina_sativa	NC_025698.1|9864952-9865382|+	SRR10669418	0.99768
Camelina_sativa	NC_025697.1|9624524-9624660|-	SRR10669418	0.992701
Camelina_sativa	NC_025693.1|2130168-2131185|-	SRR10669418	0.999018
Camelina_sativa	NC_025685.1|5236062-5236379|-	SRR10669418	0.996855
Camelina_sativa	NC_025685.1|8472278-8472510|+	SRR10669418	0.995708
Camelina_sativa	NW_010946329.1|67-196|-	SRR10669418	0.992308
Camelina_sativa	NC_025689.1|27264876-27265039|-	SRR10669418	0.993902
Camelina_sativa	NC_025688.1|15538608-15539047|+	SRR10669418	0.997727
Camelina_sativa	NC_025696.1|26910288-26910470|-	SRR10669418	0.994536
Camelina_sativa	NC_025691.1|27951803-27951912|+	SRR10669418	0
Camelina_sativa	NC_025691.1|12894523-12894823|+	SRR10669418	0
Camelina_sativa	NW_010947485.1|1-126|-	SRR10669418	0.992063
Camelina_sativa	NC_025701.1|30210066-30210215|+	SRR10669418	0
Camelina_sativa	NC_025695.1|24279079-24279133|-	SRR10669418	0
Camelina_sativa	NC_025698.1|4229544-4229627|-	SRR10669418	0
Camelina_sativa	NC_025692.1|2256965-2257525|+	SRR10669418	0.998217
Camelina_sativa	NC_025695.1|42596499-42596727|+	SRR10669418	0
Camelina_sativa	NC_025698.1|30622081-30622216|-	SRR10669418	0
Camelina_sativa	NC_025697.1|13878737-13879108|+	SRR10669418	0
Camelina_sativa	NC_025704.1|5778959-5779035|-	SRR10669418	0.987013
Camelina_sativa	NC_025687.1|8206044-8206232|+	SRR10669418	0.994709
Camelina_sativa	NC_025687.1|10008328-10008726|+	SRR10669418	0
Camelina_sativa	NC_025703.1|8787557-8787605|-	SRR10669418	0
Camelina_sativa	NW_010955901.1|1-9|-	SRR10669418	0
Camelina_sativa	NC_025699.1|11853401-11853629|+	SRR10669418	0.995633
Camelina_sativa	NC_025699.1|14440924-14441233|-	SRR10669418	0.996774
Camelina_sativa	NW_010926196.1|3-155|+	SRR10669418	0
Camelina_sativa	NC_025687.1|14656845-14657040|+	SRR10669418	0
Camelina_sativa	NC_025704.1|23847646-23848068|+	SRR10669418	0.997636
Camelina_sativa	NC_025686.1|976355-976853|+	SRR10669418	0.997996
Camelina_sativa	NC_025701.1|33307543-33307768|+	SRR10669418	0.995575
Camelina_sativa	NC_025694.1|24585442-24585717|+	SRR10669418	0.996377
Camelina_sativa	NW_010924516.1|701-809|+	SRR10669418	0
Camelina_sativa	NC_025697.1|16740164-16740385|+	SRR10669418	0
Camelina_sativa	NW_010943635.1|145-265|+	SRR10669418	0.991736
Camelina_sativa	NC_025695.1|42673122-42673219|+	SRR10669418	0
Camelina_sativa	NC_025695.1|22626211-22626447|-	SRR10669418	0
Camelina_sativa	NC_025703.1|25968897-25969256|+	SRR10669418	0
Camelina_sativa	NW_010929251.1|186-438|-	SRR10669418	0.996047
Camelina_sativa	NW_010943890.1|2-162|+	SRR10669418	0.993789
Camelina_sativa	NC_025687.1|9804594-9804934|+	SRR10669418	0
Camelina_sativa	NC_025686.1|717383-717974|-	SRR10669418	0.998311
Camelina_sativa	NC_025692.1|24400517-24401238|-	SRR10669418	0.998615
Camelina_sativa	NC_025698.1|26026501-26026818|+	SRR10669418	0
Camelina_sativa	NC_025695.1|43211107-43211356|-	SRR10669418	0
Camelina_sativa	NC_025687.1|27004820-27005224|+	SRR10669418	0.997531
Camelina_sativa	NC_025691.1|27193410-27193853|-	SRR10669418	0.997748
Camelina_sativa	NC_025696.1|18675035-18675295|-	SRR10669418	0
Camelina_sativa	NC_025698.1|6629615-6629768|+	SRR10669418	0
Camelina_sativa	NC_025699.1|1080666-1080800|-	SRR10669418	0.992593
Camelina_sativa	NC_025701.1|31076737-31077132|+	SRR10669418	0
Camelina_sativa	NC_025692.1|7749500-7749788|-	SRR10669418	0
Camelina_sativa	NC_025688.1|5087302-5087522|+	SRR10669418	0
Camelina_sativa	NC_025699.1|14441281-14441773|-	SRR10669418	0.997972
Camelina_sativa	NC_025688.1|15645242-15645654|+	SRR10669418	0.997579
Camelina_sativa	NW_010939413.1|1-146|+	SRR10669418	0.986301
Camelina_sativa	NC_025697.1|6385996-6386341|+	SRR10669418	0
Camelina_sativa	NC_025688.1|28055526-28055637|-	SRR10669418	0.991071
Camelina_sativa	NC_025691.1|29101181-29101346|+	SRR10669418	0.993976
Camelina_sativa	NC_025698.1|6472970-6473076|+	SRR10669418	0
Camelina_sativa	NC_025688.1|13317070-13317296|+	SRR10669418	0
Camelina_sativa	NC_025695.1|47059245-47059429|-	SRR10669418	0.994595
Camelina_sativa	NC_025696.1|16758379-16758473|+	SRR10669418	0
Camelina_sativa	NW_010923139.1|167-352|-	SRR10669418	0.994624
Camelina_sativa	NC_025699.1|30348709-30349019|-	SRR10669418	0.996785
Camelina_sativa	NC_025692.1|25477605-25477810|-	SRR10669418	0
Camelina_sativa	NC_025703.1|19208172-19208289|+	SRR10669418	0.991525
Camelina_sativa	NW_010927631.1|1-212|-	SRR10669418	0
Camelina_sativa	NC_025691.1|31432245-31432756|+	SRR10669418	0.998047
Camelina_sativa	NW_010921712.1|102431-102692|-	SRR10669418	0
Camelina_sativa	NC_025698.1|8114102-8114245|+	SRR10669418	0
Camelina_sativa	NC_025687.1|7853474-7853546|-	SRR10669418	0
Camelina_sativa	NC_025703.1|16708827-16709015|+	SRR10669418	0
Camelina_sativa	NC_025698.1|4919932-4920222|+	SRR10669418	0
Camelina_sativa	NC_025702.1|9858775-9858833|+	SRR10669418	0.983051
Camelina_sativa	NC_025701.1|4264277-4265724|+	SRR10669418	0.999309
Camelina_sativa	NC_025698.1|1864864-1865000|+	SRR10669418	0.992701
Camelina_sativa	NC_025696.1|26910520-26910800|-	SRR10669418	0
Camelina_sativa	NC_025694.1|12323001-12323048|+	SRR10669418	0
Camelina_sativa	NC_025695.1|971064-971637|+	SRR10669418	0.998258
Camelina_sativa	NC_025694.1|7059959-7060603|-	SRR10669418	0
Camelina_sativa	NC_025688.1|13073525-13074065|+	SRR10669418	0.998152
Camelina_sativa	NW_010945037.1|53-198|-	SRR10669418	0.993151
Camelina_sativa	NW_010943300.1|75-267|+	SRR10669418	0.989637
Camelina_sativa	NC_025695.1|46552305-46552702|-	SRR10669418	0.997487
Camelina_sativa	NC_025687.1|28384816-28385202|-	SRR10669418	0
Camelina_sativa	NC_025692.1|25477864-25478210|-	SRR10669418	0.997118
Camelina_sativa	NC_025696.1|30939254-30939418|-	SRR10669418	0
Camelina_sativa	NC_025694.1|494630-494890|+	SRR10669418	0
Camelina_sativa	NC_025689.1|34792780-34793163|-	SRR10669418	0.997396
Camelina_sativa	NC_025685.1|10672947-10673086|-	SRR10669418	0.992857
Camelina_sativa	NC_025704.1|11149408-11149550|+	SRR10669418	0
Camelina_sativa	NC_025694.1|22752196-22752366|-	SRR10669418	0.994152
Camelina_sativa	NC_025695.1|46687142-46688141|-	SRR10669418	0.999
Camelina_sativa	NC_025692.1|15604095-15604759|-	SRR10669418	0.998496
Camelina_sativa	NC_025690.1|2509607-2509800|+	SRR10669418	0
Camelina_sativa	NC_025687.1|28342192-28343091|-	SRR10669418	0.998889
Camelina_sativa	NC_025689.1|31462417-31463123|-	SRR10669418	0.998586
Camelina_sativa	NC_025696.1|1959789-1959953|-	SRR10669418	0.993939
Camelina_sativa	NC_025696.1|18675345-18675664|-	SRR10669418	0.996875
Camelina_sativa	NC_025696.1|13349140-13349307|+	SRR10669418	0.994048
Camelina_sativa	NC_025695.1|47491187-47491357|+	SRR10669418	0
Camelina_sativa	NC_025699.1|26937404-26937572|+	SRR10669418	0.994083
Camelina_sativa	NC_025696.1|18109507-18109636|-	SRR10669418	0.992308
Camelina_sativa	NC_025686.1|26763947-26764001|-	SRR10669418	0.981818
Camelina_sativa	NC_025697.1|2082147-2082666|+	SRR10669418	0.998077
Camelina_sativa	NC_025685.1|1733211-1733383|+	SRR10669418	0
Camelina_sativa	NC_025691.1|32609888-32610216|+	SRR10669418	0.99696
Camelina_sativa	NC_025699.1|27028635-27029263|+	SRR10669418	0.99841
Camelina_sativa	NC_025694.1|207156-207637|+	SRR10669418	0.997925
Camelina_sativa	NC_025692.1|10497556-10497835|-	SRR10669418	0.996429
Camelina_sativa	NC_025688.1|6251172-6251259|+	SRR10669418	0.988636
Camelina_sativa	NC_025694.1|12546179-12546283|-	SRR10669418	0.990476
Camelina_sativa	NC_025696.1|9730403-9730685|-	SRR10669418	0
Camelina_sativa	NC_025698.1|8113555-8114025|+	SRR10669418	0.997877
Camelina_sativa	NC_025690.1|19375923-19376366|+	SRR10669418	0.997748
Camelina_sativa	NC_025696.1|21525642-21526026|+	SRR10669418	0.997403
Camelina_sativa	NC_025697.1|17383560-17383925|+	SRR10669418	0
Camelina_sativa	NC_025693.1|30761340-30761549|+	SRR10669418	0
Camelina_sativa	NC_025700.1|28877397-28877651|-	SRR10669418	0
Camelina_sativa	NC_025704.1|8778444-8778584|+	SRR10669418	0.992908
Camelina_sativa	NW_010923714.1|5-465|+	SRR10669418	0.997831
Camelina_sativa	NC_025704.1|29834782-29834972|-	SRR10669418	0.994764
Camelina_sativa	NC_025686.1|22491061-22491122|+	SRR10669418	0
Camelina_sativa	NC_025690.1|17311190-17311396|+	SRR10669418	0.995169
Camelina_sativa	NW_010944112.1|85-263|+	SRR10669418	0.994413
Camelina_sativa	NC_025704.1|23744743-23745247|+	SRR10669418	0
Camelina_sativa	NC_025695.1|35995289-35995767|-	SRR10669418	0.997912
Camelina_sativa	NC_025695.1|44373140-44373290|+	SRR10669418	0.993377
Camelina_sativa	NC_025688.1|29646220-29646987|+	SRR10669418	0.998698
Camelina_sativa	NC_025691.1|29343471-29343665|-	SRR10669418	0.994872
Camelina_sativa	NC_025698.1|11104364-11104503|-	SRR10669418	0.992857
Camelina_sativa	NC_025691.1|27719330-27719494|+	SRR10669418	0.993939
Camelina_sativa	NC_025703.1|6710278-6710448|+	SRR10669418	0.994152
Camelina_sativa	NC_025688.1|20680530-20680813|+	SRR10669418	0.996479
Camelina_sativa	NC_025686.1|27731648-27732099|-	SRR10669418	0
Camelina_sativa	NC_025695.1|47724836-47725026|+	SRR10669418	0.994764
Camelina_sativa	NC_025692.1|27302697-27302796|+	SRR10669418	0.99
Camelina_sativa	NW_010939895.1|132-289|+	SRR10669418	0.993671
Camelina_sativa	NC_025695.1|36585201-36585551|-	SRR10669418	0.997151
Camelina_sativa	NC_025690.1|15625282-15625860|+	SRR10669418	0
Camelina_sativa	NC_025704.1|16481637-16481730|+	SRR10669418	0
Camelina_sativa	NC_025686.1|27732129-27732292|-	SRR10669418	0
Camelina_sativa	NC_025695.1|42486263-42486558|-	SRR10669418	0.996622
Camelina_sativa	NC_025695.1|214861-215047|-	SRR10669418	0.994652
Camelina_sativa	NC_025697.1|7567224-7567570|-	SRR10669418	0
Camelina_sativa	NW_010956974.1|77-205|-	SRR10669418	0.992248
Camelina_sativa	NC_025700.1|23729142-23729341|+	SRR10669418	0
Camelina_sativa	NC_025698.1|9872854-9873046|+	SRR10669418	0
Camelina_sativa	NC_025691.1|18588508-18588649|+	SRR10669418	0
Camelina_sativa	NC_025687.1|4865000-4865303|+	SRR10669418	0.996711
Camelina_sativa	NC_025703.1|3220964-3221193|+	SRR10669418	0.995652
Camelina_sativa	NC_025698.1|8114251-8114299|+	SRR10669418	0.979592
Camelina_sativa	NC_025701.1|31076487-31076638|+	SRR10669418	0
Camelina_sativa	NC_025700.1|17080440-17080659|+	SRR10669418	0.995455
Camelina_sativa	NC_025685.1|4185776-4186282|+	SRR10669418	0.998028
Camelina_sativa	NW_010921768.1|18709-18733|-	SRR10669418	0.96
Camelina_sativa	NC_025700.1|4576311-4576352|+	SRR10669418	0
Camelina_sativa	NC_025687.1|9803372-9804032|+	SRR10669418	0.998487
Camelina_sativa	NW_010935934.1|192-324|+	SRR10669418	0
Camelina_sativa	NC_025703.1|2208504-2209296|-	SRR10669418	0
Camelina_sativa	NC_025695.1|44652876-44653036|+	SRR10669418	0.993789
Camelina_sativa	NC_025703.1|16708944-16709019|+	SRR10669418	0
Camelina_sativa	NC_025693.1|33182543-33182632|+	SRR10669418	0.988889
Camelina_sativa	NC_025696.1|18566525-18567066|-	SRR10669418	0.998155
Camelina_sativa	NC_025703.1|6708996-6709473|+	SRR10669418	0.997908
Camelina_sativa	NW_010922788.1|1-506|+	SRR10669418	0
Camelina_sativa	NC_025693.1|37970639-37970949|-	SRR10669418	0.996785
Camelina_sativa	NW_010928266.1|58-142|+	SRR10669418	0.988235
Camelina_sativa	NW_010930090.1|23-208|-	SRR10669418	0
Camelina_sativa	NC_025691.1|29342686-29343040|-	SRR10669418	0.997183
Camelina_sativa	NC_025699.1|15249145-15249285|-	SRR10669418	0.992908
Camelina_sativa	NC_025699.1|28546292-28546922|+	SRR10669418	0.998415
Camelina_sativa	NC_025685.1|6110207-6110314|+	SRR10669418	0.990741
Camelina_sativa	NC_025704.1|23848375-23848611|+	SRR10669418	0.995781
Camelina_sativa	NC_025698.1|15872236-15872485|+	SRR10669418	0
Camelina_sativa	NC_025695.1|31025628-31025815|-	SRR10669418	0.994681
Camelina_sativa	NC_025687.1|3209132-3209442|+	SRR10669418	0
Camelina_sativa	NW_010934704.1|45-211|+	SRR10669418	0
Camelina_sativa	NC_025697.1|741199-741399|-	SRR10669418	0
Camelina_sativa	NW_010930238.1|4-125|-	SRR10669418	0
Camelina_sativa	NC_025686.1|24070339-24070509|+	SRR10669418	0
Camelina_sativa	NC_025691.1|23752957-23753102|+	SRR10669418	0
Camelina_sativa	NW_010930879.1|21-342|+	SRR10669418	0.996894
Camelina_sativa	NC_025685.1|2782787-2782999|+	SRR10669418	0
Camelina_sativa	NW_010941395.1|172-279|-	SRR10669418	0
Camelina_sativa	NC_025694.1|465162-465313|+	SRR10669418	0
Camelina_sativa	NC_025694.1|9637727-9637767|-	SRR10669418	0.97561
Camelina_sativa	NC_025697.1|16169768-16169982|+	SRR10669418	0
Camelina_sativa	NW_010931946.1|110-263|-	SRR10669418	0.993506
Camelina_sativa	NC_025701.1|1431544-1431877|+	SRR10669418	0
Camelina_sativa	NC_025692.1|1041363-1041369|-	SRR10669418	0
Camelina_sativa	NC_025692.1|11989854-11989953|-	SRR10669418	0
Camelina_sativa	NC_025694.1|17047846-17048741|-	SRR10669418	0.998884
Camelina_sativa	NC_025692.1|3318745-3319148|+	SRR10669418	0
Camelina_sativa	NC_025695.1|47059808-47059946|-	SRR10669418	0.992806
Camelina_sativa	NC_025695.1|30614029-30614301|-	SRR10669418	0.996337
Camelina_sativa	NC_025688.1|23646059-23646197|-	SRR10669418	0
Camelina_sativa	NC_025690.1|15687103-15687356|+	SRR10669418	0.996063
Camelina_sativa	NC_025695.1|15776607-15776947|-	SRR10669418	0.997067
Camelina_sativa	NC_025698.1|20991432-20991828|+	SRR10669418	0.997481
Camelina_sativa	NC_025696.1|19261498-19261897|-	SRR10669418	0.9975
Camelina_sativa	NW_010921884.1|6541-6767|+	SRR10669418	0.995595
Camelina_sativa	NC_025694.1|5324339-5324485|-	SRR10669418	0.993197
Camelina_sativa	NW_010947485.1|174-244|-	SRR10669418	0
Camelina_sativa	NC_025698.1|18622290-18622476|+	SRR10669418	0.994652
Camelina_sativa	NC_025699.1|1419749-1420069|-	SRR10669418	0.996885
Camelina_sativa	NC_025699.1|6555102-6555197|+	SRR10669418	0.989583
Camelina_sativa	NW_010921722.1|36535-37080|-	SRR10669418	0
Camelina_sativa	NC_025693.1|9483960-9484434|+	SRR10669418	0.997895
Camelina_sativa	NC_025691.1|25278993-25279509|+	SRR10669418	0.998066
Camelina_sativa	NC_025701.1|17898492-17898668|+	SRR10669418	0.99435
Camelina_sativa	NC_025701.1|8145722-8146098|+	SRR10669418	0.997347
Camelina_sativa	NC_025688.1|13741199-13741513|+	SRR10669418	0.996825
Camelina_sativa	NW_010954093.1|187-215|+	SRR10669418	0
Camelina_sativa	NW_010953440.1|1-61|-	SRR10669418	0
Camelina_sativa	NC_025702.1|20162687-20162903|-	SRR10669418	0
Camelina_sativa	NC_025690.1|12781470-12781646|+	SRR10669418	0.99435
Camelina_sativa	NC_025697.1|1623677-1624217|-	SRR10669418	0.998152
Camelina_sativa	NC_025696.1|22611058-22611093|-	SRR10669418	0
Camelina_sativa	NC_025696.1|29872459-29872739|+	SRR10669418	0.996441
Camelina_sativa	NC_025687.1|2776565-2776809|+	SRR10669418	0
Camelina_sativa	NW_010950474.1|1-230|-	SRR10669418	0.995652
Camelina_sativa	NC_025697.1|24049252-24049448|+	SRR10669418	0.994924
Camelina_sativa	NC_025692.1|5312398-5312550|+	SRR10669418	0.993464
Camelina_sativa	NC_025685.1|6779238-6779376|-	SRR10669418	0
Camelina_sativa	NC_025688.1|16710219-16710352|+	SRR10669418	0.992537
Camelina_sativa	NC_025691.1|33144979-33145940|-	SRR10669418	0.99896
Camelina_sativa	NC_025700.1|25727453-25727509|-	SRR10669418	0
Camelina_sativa	NC_025692.1|27694023-27694166|+	SRR10669418	0.993056
Camelina_sativa	NC_025701.1|21411116-21411196|+	SRR10669418	0
Camelina_sativa	NC_025692.1|27291755-27291947|+	SRR10669418	0.994819
Camelina_sativa	NC_025701.1|668268-668611|+	SRR10669418	0.997093
Camelina_sativa	NC_025687.1|9804100-9804562|+	SRR10669418	0
Camelina_sativa	NC_025689.1|28964079-28964333|+	SRR10669418	0.996078
Camelina_sativa	NC_025700.1|19494409-19494918|+	SRR10669418	0
Camelina_sativa	NC_025704.1|18065614-18065758|+	SRR10669418	0
Camelina_sativa	NC_025691.1|3192760-3193052|-	SRR10669418	0
Camelina_sativa	NC_025703.1|25969415-25969620|+	SRR10669418	0.995146
Camelina_sativa	NC_025701.1|4190817-4191233|+	SRR10669418	0.997602
Camelina_sativa	NC_025700.1|10519088-10519309|+	SRR10669418	0.995495
Camelina_sativa	NC_025686.1|1120817-1121160|-	SRR10669418	0
Camelina_sativa	NC_025692.1|22816510-22816832|+	SRR10669418	0.996904
Camelina_sativa	NW_010940542.1|1-182|+	SRR10669418	0
Camelina_sativa	NC_025700.1|21376009-21376190|-	SRR10669418	0.994505
Camelina_sativa	NW_010921699.1|63806-64028|-	SRR10669418	0.995516
Camelina_sativa	NC_025698.1|1172840-1173054|+	SRR10669418	0
Camelina_sativa	NC_025698.1|25606810-25607762|-	SRR10669418	0
Camelina_sativa	NC_025687.1|7301278-7301393|+	SRR10669418	0.991379
Camelina_sativa	NC_025693.1|29130356-29130498|+	SRR10669418	0.993007
Camelina_sativa	NC_025687.1|823769-823932|+	SRR10669418	0
Camelina_sativa	NC_025694.1|15062677-15062848|-	SRR10669418	0
Camelina_sativa	NW_010952780.1|51-216|-	SRR10669418	0.993976
Camelina_sativa	NC_025699.1|24455908-24456906|+	SRR10669418	0
Camelina_sativa	NC_025691.1|21324451-21324699|+	SRR10669418	0.995984
Camelina_sativa	NW_010950371.1|209-229|-	SRR10669418	0
Camelina_sativa	NC_025685.1|14768790-14769000|-	SRR10669418	0.995261
Camelina_sativa	NC_025695.1|25805436-25805768|+	SRR10669418	0.996997
Camelina_sativa	NC_025691.1|25202500-25202654|-	SRR10669418	0
Camelina_sativa	NC_025701.1|33307285-33307453|+	SRR10669418	0
Camelina_sativa	NC_025698.1|4232702-4232859|-	SRR10669418	0.993671
Camelina_sativa	NC_025699.1|14392524-14393158|-	SRR10669418	0.998425
Camelina_sativa	NC_025704.1|28981793-28981962|+	SRR10669418	0
Camelina_sativa	NC_025689.1|32188931-32189135|-	SRR10669418	0.995122
Camelina_sativa	NC_025696.1|31623998-31624318|-	SRR10669418	0
Camelina_sativa	NC_025685.1|2574723-2574969|+	SRR10669418	0.995951
Camelina_sativa	NC_025693.1|22255571-22255647|+	SRR10669418	0
Camelina_sativa	NC_025685.1|6868726-6868754|-	SRR10669418	0.965517
Camelina_sativa	NW_010931466.1|52-253|+	SRR10669418	0.99505
Camelina_sativa	NC_025692.1|5311882-5312078|+	SRR10669418	0.994924
Camelina_sativa	NC_025685.1|3805482-3805813|+	SRR10669418	0.996988
Camelina_sativa	NW_010942333.1|1-272|+	SRR10669418	0.992647
Camelina_sativa	NC_025700.1|11893610-11893870|+	SRR10669418	0.996169
Camelina_sativa	NC_025701.1|27165223-27165995|-	SRR10669418	0
Camelina_sativa	NC_025685.1|2783258-2783513|+	SRR10669418	0
Camelina_sativa	NC_025695.1|14663127-14663425|-	SRR10669418	0.996656
Camelina_sativa	NC_025703.1|10522030-10522214|-	SRR10669418	0
Camelina_sativa	NC_025697.1|9936372-9936432|-	SRR10669418	0
Camelina_sativa	NW_010955098.1|28-163|+	SRR10669418	0.992647
Camelina_sativa	NC_025685.1|13563473-13564197|+	SRR10669418	0.998621
Camelina_sativa	NC_025686.1|14121962-14122648|+	SRR10669418	0.998544
Camelina_sativa	NC_025694.1|19360943-19361409|+	SRR10669418	0
Camelina_sativa	NC_025687.1|9105954-9106217|+	SRR10669418	0.996212
Camelina_sativa	NC_025686.1|6385115-6385239|+	SRR10669418	0
Camelina_sativa	NC_025692.1|5312559-5312800|+	SRR10669418	0.995868
Camelina_sativa	NC_025690.1|15625900-15626335|+	SRR10669418	0
Camelina_sativa	NC_025697.1|8348721-8349102|+	SRR10669418	0.997382
Camelina_sativa	NC_025686.1|21068385-21068531|-	SRR10669418	0.993197
Camelina_sativa	NC_025686.1|25782339-25782492|-	SRR10669418	0.993506
Camelina_sativa	NC_025687.1|5952339-5952694|+	SRR10669418	0
Camelina_sativa	NC_025699.1|11038069-11038395|+	SRR10669418	0
Camelina_sativa	NC_025695.1|44615167-44615326|+	SRR10669418	0.99375
Camelina_sativa	NC_025698.1|28981765-28981912|+	SRR10669418	0.993243
Camelina_sativa	NC_025698.1|18321941-18321995|+	SRR10669418	0.981818
Camelina_sativa	NC_025687.1|10037320-10037917|+	SRR10669418	0.998328
Camelina_sativa	NW_010921705.1|60841-60938|+	SRR10669418	0.989796
Camelina_sativa	NC_025691.1|12168022-12168097|+	SRR10669418	0
Camelina_sativa	NC_025694.1|10347144-10347498|+	SRR10669418	0
Camelina_sativa	NC_025687.1|12694103-12694203|-	SRR10669418	0.990099
Camelina_sativa	NC_025693.1|29862656-29862986|+	SRR10669418	0
Camelina_sativa	NC_025693.1|36872942-36873202|-	SRR10669418	0
Camelina_sativa	NC_025698.1|9865505-9865789|+	SRR10669418	0
Camelina_sativa	NC_025691.1|3574400-3574574|-	SRR10669418	0.994286
Camelina_sativa	NC_025698.1|26026078-26026434|+	SRR10669418	0
Camelina_sativa	NC_025688.1|24511111-24511380|+	SRR10669418	0.996296
Camelina_sativa	NC_025693.1|37232392-37232668|+	SRR10669418	0.99639
Camelina_sativa	NC_025691.1|21337540-21337935|+	SRR10669418	0
Camelina_sativa	NW_010947485.1|185-244|-	SRR10669418	0
Camelina_sativa	NW_010943091.1|227-268|+	SRR10669418	0
Camelina_sativa	NC_025693.1|33116835-33117092|+	SRR10669418	0
Camelina_sativa	NC_025693.1|13804554-13804814|+	SRR10669418	0
Camelina_sativa	NC_025688.1|2258381-2258587|+	SRR10669418	0
Camelina_sativa	NW_010927946.1|1-260|-	SRR10965037	0
Camelina_sativa	NC_025703.1|26336424-26336893|+	SRR10965037	0.997872
Camelina_sativa	NC_025699.1|30180442-30181327|+	SRR10965037	0.998871
Camelina_sativa	NC_025697.1|16169021-16169763|+	SRR10965037	0
Camelina_sativa	NC_025692.1|9993285-9993444|+	SRR10965037	0
Camelina_sativa	NC_025691.1|28567730-28567893|+	SRR10965037	0
Camelina_sativa	NC_025694.1|22752768-22753195|-	SRR10965037	0.997664
Camelina_sativa	NC_025692.1|2311903-2312618|-	SRR10965037	0.998603
Camelina_sativa	NC_025698.1|4920459-4920708|+	SRR10965037	0.996
Camelina_sativa	NC_025689.1|25302590-25303342|+	SRR10965037	0
Camelina_sativa	NC_025701.1|2175621-2175807|+	SRR10965037	0.994652
Camelina_sativa	NC_025693.1|23785138-23786070|+	SRR10965037	0.998928
Camelina_sativa	NC_025702.1|20480579-20480758|-	SRR10965037	0.994444
Camelina_sativa	NC_025690.1|20128871-20129824|+	SRR10965037	0.998952
Camelina_sativa	NC_025687.1|4013653-4014358|+	SRR10965037	0.998584
Camelina_sativa	NC_025686.1|238696-239283|+	SRR10965037	0.998299
Camelina_sativa	NC_025700.1|14910487-14910640|+	SRR10965037	0.993506
Camelina_sativa	NW_010927994.1|1-55|+	SRR10965037	0
Camelina_sativa	NC_025691.1|5676089-5676186|-	SRR10965037	0.989796
Camelina_sativa	NC_025696.1|2013857-2013889|-	SRR10965037	0
Camelina_sativa	NC_025702.1|6053448-6053771|+	SRR10965037	0.996914
Camelina_sativa	NC_025694.1|12546934-12547176|-	SRR10965037	0.995885
Camelina_sativa	NC_025697.1|23774953-23775230|-	SRR10965037	0.996403
Camelina_sativa	NC_025695.1|47356220-47357001|-	SRR10965037	0.998721
Camelina_sativa	NC_025699.1|6857770-6858381|+	SRR10965037	0.998366
Camelina_sativa	NC_025686.1|27732375-27732529|-	SRR10965037	0
Camelina_sativa	NC_025691.1|2099830-2100035|+	SRR10965037	0.995146
Camelina_sativa	NC_025698.1|3017959-3018215|+	SRR10965037	0.996109
Camelina_sativa	NW_010925643.1|1-581|-	SRR10965037	0.998279
Camelina_sativa	NC_025692.1|2042362-2042568|-	SRR10965037	0
Camelina_sativa	NC_025686.1|21068576-21068793|-	SRR10965037	0
Camelina_sativa	NC_025697.1|8435500-8435713|+	SRR10965037	0.995327
Camelina_sativa	NC_025699.1|22889960-22890144|-	SRR10965037	0.994595
Camelina_sativa	NC_025694.1|11485791-11486051|-	SRR10965037	0.996169
Camelina_sativa	NC_025693.1|1733483-1733691|+	SRR10965037	0
Camelina_sativa	NC_025695.1|20723432-20723584|-	SRR10965037	0
Camelina_sativa	NC_025700.1|14729444-14729650|+	SRR10965037	0.995169
Camelina_sativa	NC_025689.1|32188738-32188881|-	SRR10965037	0.993056
Camelina_sativa	NW_010946464.1|2-249|-	SRR10965037	0.995968
Camelina_sativa	NC_025687.1|1443210-1443370|-	SRR10965037	0.993789
Camelina_sativa	NC_025701.1|5135722-5135993|+	SRR10965037	0.996324
Camelina_sativa	NC_025686.1|25200644-25200782|+	SRR10965037	0.992806
Camelina_sativa	NW_010954153.1|9-59|+	SRR10965037	0
Camelina_sativa	NC_025696.1|30748697-30748840|-	SRR10965037	0
Camelina_sativa	NC_025686.1|717005-717204|-	SRR10965037	0
Camelina_sativa	NC_025688.1|5384419-5384772|+	SRR10965037	0.997175
Camelina_sativa	NC_025690.1|4214619-4214953|-	SRR10965037	0.997015
Camelina_sativa	NC_025693.1|190279-190439|+	SRR10965037	0.993789
Camelina_sativa	NC_025687.1|4200341-4200513|+	SRR10965037	0
Camelina_sativa	NC_025688.1|3294421-3294717|-	SRR10965037	0.996633
Camelina_sativa	NC_025704.1|13537782-13538262|+	SRR10965037	0
Camelina_sativa	NC_025688.1|8269854-8270297|+	SRR10965037	0
Camelina_sativa	NC_025703.1|6356230-6356431|-	SRR10965037	0.99505
Camelina_sativa	NC_025704.1|29778983-29779920|+	SRR10965037	0.998934
Camelina_sativa	NC_025703.1|6710476-6710848|+	SRR10965037	0
Camelina_sativa	NC_025693.1|32701601-32701710|-	SRR10965037	0.990909
Camelina_sativa	NW_010921701.1|82917-83007|-	SRR10965037	0.989011
Camelina_sativa	NC_025688.1|11552921-11553059|+	SRR10965037	0
Camelina_sativa	NC_025698.1|3691261-3691617|+	SRR10965037	0.997199
Camelina_sativa	NW_010921699.1|143540-143679|+	SRR10965037	0.992857
Camelina_sativa	NC_025700.1|21375725-21375957|-	SRR10965037	0.995708
Camelina_sativa	NC_025695.1|45481820-45482560|-	SRR10965037	0.99865
Camelina_sativa	NC_025698.1|8727061-8727532|+	SRR10965037	0.997881
Camelina_sativa	NC_025686.1|21068035-21068308|-	SRR10965037	0
Camelina_sativa	NC_025695.1|3170601-3170978|-	SRR10965037	0.997354
Camelina_sativa	NC_025693.1|29497877-29498348|+	SRR10965037	0.997881
Camelina_sativa	NW_010948326.1|1-196|+	SRR10965037	0
Camelina_sativa	NC_025698.1|1645868-1646023|-	SRR10965037	0.99359
Camelina_sativa	NC_025695.1|35719588-35719640|-	SRR10965037	0.981132
Camelina_sativa	NC_025699.1|17642541-17642815|+	SRR10965037	0.996364
Camelina_sativa	NC_025704.1|13250497-13250659|+	SRR10965037	0
Camelina_sativa	NC_025700.1|24150531-24150574|-	SRR10965037	0
Camelina_sativa	NC_025694.1|9266067-9266295|+	SRR10965037	0.995633
Camelina_sativa	NC_025696.1|23298887-23299013|-	SRR10965037	0.992126
Camelina_sativa	NC_025685.1|6327543-6328345|+	SRR10965037	0
Camelina_sativa	NC_025685.1|8219777-8220579|-	SRR10965037	0.998755
Camelina_sativa	NW_010927118.1|1-84|+	SRR10965037	0
Camelina_sativa	NW_010924512.1|320-508|+	SRR10965037	0.994709
Camelina_sativa	NC_025687.1|20955794-20956144|+	SRR10965037	0.997151
Camelina_sativa	NW_010947863.1|1-242|+	SRR10965037	0.995868
Camelina_sativa	NC_025696.1|29813458-29813481|-	SRR10965037	0
Camelina_sativa	NC_025703.1|2573542-2573791|+	SRR10965037	0
Camelina_sativa	NC_025697.1|2081591-2081844|+	SRR10965037	0.996063
Camelina_sativa	NC_025690.1|19927172-19927522|+	SRR10965037	0.997151
Camelina_sativa	NC_025688.1|17238581-17238761|-	SRR10965037	0
Camelina_sativa	NC_025701.1|6633101-6633457|+	SRR10965037	0
Camelina_sativa	NC_025692.1|2950597-2950831|-	SRR10965037	0.995745
Camelina_sativa	NW_010938380.1|138-301|+	SRR10965037	0.993902
Camelina_sativa	NC_025685.1|18424556-18424685|-	SRR10965037	0
Camelina_sativa	NC_025695.1|47359803-47360043|-	SRR10965037	0
Camelina_sativa	NC_025698.1|11194803-11194948|+	SRR10965037	0
Camelina_sativa	NC_025703.1|9112827-9113004|+	SRR10965037	0.994382
Camelina_sativa	NW_010928249.1|3-57|-	SRR10965037	0
Camelina_sativa	NC_025704.1|25176440-25176756|+	SRR10965037	0.996845
Camelina_sativa	NC_025703.1|1738129-1738370|-	SRR10965037	0.995868
Camelina_sativa	NC_025697.1|23987428-23987609|+	SRR10965037	0
Camelina_sativa	NC_025690.1|20634147-20634433|+	SRR10965037	0.996516
Camelina_sativa	NC_025697.1|8888236-8888422|+	SRR10965037	0
Camelina_sativa	NC_025691.1|16464405-16464492|-	SRR10965037	0
Camelina_sativa	NC_025691.1|23695639-23695802|-	SRR10965037	0
Camelina_sativa	NC_025699.1|10059530-10059953|+	SRR10965037	0.997642
Camelina_sativa	NC_025692.1|11175931-11176090|+	SRR10965037	0.99375
Camelina_sativa	NC_025701.1|8326816-8326968|+	SRR10965037	0.993464
Camelina_sativa	NC_025691.1|25537944-25538095|+	SRR10965037	0.993421
Camelina_sativa	NC_025703.1|3982562-3982832|+	SRR10965037	0.99631
Camelina_sativa	NC_025697.1|7746948-7747113|+	SRR10965037	0.993976
Camelina_sativa	NW_010946977.1|94-118|+	SRR10965037	0.96
Camelina_sativa	NC_025694.1|6641026-6641111|+	SRR10965037	0.988372
Camelina_sativa	NC_025696.1|8777319-8777576|-	SRR10965037	0.996124
Camelina_sativa	NC_025698.1|12845645-12845850|-	SRR10965037	0.995146
Camelina_sativa	NC_025692.1|1977804-1978418|-	SRR10965037	0.998374
Camelina_sativa	NC_025701.1|15789800-15790266|+	SRR10965037	0
Camelina_sativa	NC_025686.1|42052-42405|+	SRR10965037	0.997175
Camelina_sativa	NC_025688.1|19288926-19289094|+	SRR10965037	0.994083
Camelina_sativa	NC_025687.1|28194534-28194917|+	SRR10965037	0.997396
Camelina_sativa	NW_010944112.1|1-55|+	SRR10965037	0
Camelina_sativa	NC_025704.1|25177128-25177455|+	SRR10965037	0.996951
Camelina_sativa	NC_025702.1|12385938-12386191|+	SRR10965037	0.996063
Camelina_sativa	NC_025698.1|9864952-9865382|+	SRR10965037	0
Camelina_sativa	NC_025697.1|9624524-9624660|-	SRR10965037	0.992701
Camelina_sativa	NC_025693.1|2130168-2131185|-	SRR10965037	0.999018
Camelina_sativa	NC_025685.1|5236062-5236379|-	SRR10965037	0
Camelina_sativa	NC_025685.1|8472278-8472510|+	SRR10965037	0.995708
Camelina_sativa	NW_010946329.1|67-196|-	SRR10965037	0.992308
Camelina_sativa	NC_025689.1|27264876-27265039|-	SRR10965037	0.993902
Camelina_sativa	NC_025688.1|15538608-15539047|+	SRR10965037	0.997727
Camelina_sativa	NC_025696.1|26910288-26910470|-	SRR10965037	0.994536
Camelina_sativa	NC_025691.1|27951803-27951912|+	SRR10965037	0
Camelina_sativa	NC_025691.1|12894523-12894823|+	SRR10965037	0
Camelina_sativa	NW_010947485.1|1-126|-	SRR10965037	0.992063
Camelina_sativa	NC_025701.1|30210066-30210215|+	SRR10965037	0.993333
Camelina_sativa	NC_025695.1|24279079-24279133|-	SRR10965037	0.981818
Camelina_sativa	NC_025698.1|4229544-4229627|-	SRR10965037	0.988095
Camelina_sativa	NC_025692.1|2256965-2257525|+	SRR10965037	0.998217
Camelina_sativa	NC_025695.1|42596499-42596727|+	SRR10965037	0.995633
Camelina_sativa	NC_025698.1|30622081-30622216|-	SRR10965037	0.992647
Camelina_sativa	NC_025697.1|13878737-13879108|+	SRR10965037	0
Camelina_sativa	NC_025704.1|5778959-5779035|-	SRR10965037	0.987013
Camelina_sativa	NC_025687.1|8206044-8206232|+	SRR10965037	0.994709
Camelina_sativa	NC_025687.1|10008328-10008726|+	SRR10965037	0.997494
Camelina_sativa	NC_025703.1|8787557-8787605|-	SRR10965037	0.979592
Camelina_sativa	NW_010955901.1|1-9|-	SRR10965037	0
Camelina_sativa	NC_025699.1|11853401-11853629|+	SRR10965037	0.995633
Camelina_sativa	NC_025699.1|14440924-14441233|-	SRR10965037	0.996774
Camelina_sativa	NW_010926196.1|3-155|+	SRR10965037	0
Camelina_sativa	NC_025687.1|14656845-14657040|+	SRR10965037	0
Camelina_sativa	NC_025704.1|23847646-23848068|+	SRR10965037	0.997636
Camelina_sativa	NC_025686.1|976355-976853|+	SRR10965037	0.997996
Camelina_sativa	NC_025701.1|33307543-33307768|+	SRR10965037	0.995575
Camelina_sativa	NC_025694.1|24585442-24585717|+	SRR10965037	0.996377
Camelina_sativa	NW_010924516.1|701-809|+	SRR10965037	0
Camelina_sativa	NC_025697.1|16740164-16740385|+	SRR10965037	0
Camelina_sativa	NW_010943635.1|145-265|+	SRR10965037	0.991736
Camelina_sativa	NC_025695.1|42673122-42673219|+	SRR10965037	0
Camelina_sativa	NC_025695.1|22626211-22626447|-	SRR10965037	0.995781
Camelina_sativa	NC_025703.1|25968897-25969256|+	SRR10965037	0.997222
Camelina_sativa	NW_010929251.1|186-438|-	SRR10965037	0.996047
Camelina_sativa	NW_010943890.1|2-162|+	SRR10965037	0.993789
Camelina_sativa	NC_025687.1|9804594-9804934|+	SRR10965037	0
Camelina_sativa	NC_025686.1|717383-717974|-	SRR10965037	0
Camelina_sativa	NC_025692.1|24400517-24401238|-	SRR10965037	0.998615
Camelina_sativa	NC_025698.1|26026501-26026818|+	SRR10965037	0
Camelina_sativa	NC_025695.1|43211107-43211356|-	SRR10965037	0
Camelina_sativa	NC_025687.1|27004820-27005224|+	SRR10965037	0.997531
Camelina_sativa	NC_025691.1|27193410-27193853|-	SRR10965037	0.997748
Camelina_sativa	NC_025696.1|18675035-18675295|-	SRR10965037	0
Camelina_sativa	NC_025698.1|6629615-6629768|+	SRR10965037	0
Camelina_sativa	NC_025699.1|1080666-1080800|-	SRR10965037	0.992593
Camelina_sativa	NC_025701.1|31076737-31077132|+	SRR10965037	0.997475
Camelina_sativa	NC_025692.1|7749500-7749788|-	SRR10965037	0
Camelina_sativa	NC_025688.1|5087302-5087522|+	SRR10965037	0.995475
Camelina_sativa	NC_025699.1|14441281-14441773|-	SRR10965037	0.997972
Camelina_sativa	NC_025688.1|15645242-15645654|+	SRR10965037	0.997579
Camelina_sativa	NW_010939413.1|1-146|+	SRR10965037	0.993151
Camelina_sativa	NC_025697.1|6385996-6386341|+	SRR10965037	0.99711
Camelina_sativa	NC_025688.1|28055526-28055637|-	SRR10965037	0
Camelina_sativa	NC_025691.1|29101181-29101346|+	SRR10965037	0.993976
Camelina_sativa	NC_025698.1|6472970-6473076|+	SRR10965037	0
Camelina_sativa	NC_025688.1|13317070-13317296|+	SRR10965037	0
Camelina_sativa	NC_025695.1|47059245-47059429|-	SRR10965037	0.994595
Camelina_sativa	NC_025696.1|16758379-16758473|+	SRR10965037	0
Camelina_sativa	NW_010923139.1|167-352|-	SRR10965037	0.994624
Camelina_sativa	NC_025699.1|30348709-30349019|-	SRR10965037	0
Camelina_sativa	NC_025692.1|25477605-25477810|-	SRR10965037	0
Camelina_sativa	NC_025703.1|19208172-19208289|+	SRR10965037	0.991525
Camelina_sativa	NW_010927631.1|1-212|-	SRR10965037	0
Camelina_sativa	NC_025691.1|31432245-31432756|+	SRR10965037	0.998047
Camelina_sativa	NW_010921712.1|102431-102692|-	SRR10965037	0
Camelina_sativa	NC_025698.1|8114102-8114245|+	SRR10965037	0
Camelina_sativa	NC_025687.1|7853474-7853546|-	SRR10965037	0
Camelina_sativa	NC_025703.1|16708827-16709015|+	SRR10965037	0
Camelina_sativa	NC_025698.1|4919932-4920222|+	SRR10965037	0
Camelina_sativa	NC_025702.1|9858775-9858833|+	SRR10965037	0.983051
Camelina_sativa	NC_025701.1|4264277-4265724|+	SRR10965037	0.999309
Camelina_sativa	NC_025698.1|1864864-1865000|+	SRR10965037	0
Camelina_sativa	NC_025696.1|26910520-26910800|-	SRR10965037	0
Camelina_sativa	NC_025694.1|12323001-12323048|+	SRR10965037	0
Camelina_sativa	NC_025695.1|971064-971637|+	SRR10965037	0.998258
Camelina_sativa	NC_025694.1|7059959-7060603|-	SRR10965037	0.99845
Camelina_sativa	NC_025688.1|13073525-13074065|+	SRR10965037	0.998152
Camelina_sativa	NW_010945037.1|53-198|-	SRR10965037	0.993151
Camelina_sativa	NW_010943300.1|75-267|+	SRR10965037	0.994819
Camelina_sativa	NC_025695.1|46552305-46552702|-	SRR10965037	0
Camelina_sativa	NC_025687.1|28384816-28385202|-	SRR10965037	0.997416
Camelina_sativa	NC_025692.1|25477864-25478210|-	SRR10965037	0.997118
Camelina_sativa	NC_025696.1|30939254-30939418|-	SRR10965037	0
Camelina_sativa	NC_025694.1|494630-494890|+	SRR10965037	0
Camelina_sativa	NC_025689.1|34792780-34793163|-	SRR10965037	0.997396
Camelina_sativa	NC_025685.1|10672947-10673086|-	SRR10965037	0.992857
Camelina_sativa	NC_025704.1|11149408-11149550|+	SRR10965037	0
Camelina_sativa	NC_025694.1|22752196-22752366|-	SRR10965037	0.994152
Camelina_sativa	NC_025695.1|46687142-46688141|-	SRR10965037	0.999
Camelina_sativa	NC_025692.1|15604095-15604759|-	SRR10965037	0
Camelina_sativa	NC_025690.1|2509607-2509800|+	SRR10965037	0
Camelina_sativa	NC_025687.1|28342192-28343091|-	SRR10965037	0
Camelina_sativa	NC_025689.1|31462417-31463123|-	SRR10965037	0
Camelina_sativa	NC_025696.1|1959789-1959953|-	SRR10965037	0.993939
Camelina_sativa	NC_025696.1|18675345-18675664|-	SRR10965037	0.996875
Camelina_sativa	NC_025696.1|13349140-13349307|+	SRR10965037	0.994048
Camelina_sativa	NC_025695.1|47491187-47491357|+	SRR10965037	0.994152
Camelina_sativa	NC_025699.1|26937404-26937572|+	SRR10965037	0.994083
Camelina_sativa	NC_025696.1|18109507-18109636|-	SRR10965037	0.992308
Camelina_sativa	NC_025686.1|26763947-26764001|-	SRR10965037	0.981818
Camelina_sativa	NC_025697.1|2082147-2082666|+	SRR10965037	0.998077
Camelina_sativa	NC_025685.1|1733211-1733383|+	SRR10965037	0
Camelina_sativa	NC_025691.1|32609888-32610216|+	SRR10965037	0
Camelina_sativa	NC_025699.1|27028635-27029263|+	SRR10965037	0
Camelina_sativa	NC_025694.1|207156-207637|+	SRR10965037	0.997925
Camelina_sativa	NC_025692.1|10497556-10497835|-	SRR10965037	0.996429
Camelina_sativa	NC_025688.1|6251172-6251259|+	SRR10965037	0.988636
Camelina_sativa	NC_025694.1|12546179-12546283|-	SRR10965037	0.990476
Camelina_sativa	NC_025696.1|9730403-9730685|-	SRR10965037	0
Camelina_sativa	NC_025698.1|8113555-8114025|+	SRR10965037	0.997877
Camelina_sativa	NC_025690.1|19375923-19376366|+	SRR10965037	0.997748
Camelina_sativa	NC_025696.1|21525642-21526026|+	SRR10965037	0.997403
Camelina_sativa	NC_025697.1|17383560-17383925|+	SRR10965037	0
Camelina_sativa	NC_025693.1|30761340-30761549|+	SRR10965037	0.995238
Camelina_sativa	NC_025700.1|28877397-28877651|-	SRR10965037	0.996078
Camelina_sativa	NC_025704.1|8778444-8778584|+	SRR10965037	0.992908
Camelina_sativa	NW_010923714.1|5-465|+	SRR10965037	0
Camelina_sativa	NC_025704.1|29834782-29834972|-	SRR10965037	0
Camelina_sativa	NC_025686.1|22491061-22491122|+	SRR10965037	0
Camelina_sativa	NC_025690.1|17311190-17311396|+	SRR10965037	0.995169
Camelina_sativa	NW_010944112.1|85-263|+	SRR10965037	0.994413
Camelina_sativa	NC_025704.1|23744743-23745247|+	SRR10965037	0
Camelina_sativa	NC_025695.1|35995289-35995767|-	SRR10965037	0
Camelina_sativa	NC_025695.1|44373140-44373290|+	SRR10965037	0.993377
Camelina_sativa	NC_025688.1|29646220-29646987|+	SRR10965037	0.998698
Camelina_sativa	NC_025691.1|29343471-29343665|-	SRR10965037	0.994872
Camelina_sativa	NC_025698.1|11104364-11104503|-	SRR10965037	0.992857
Camelina_sativa	NC_025691.1|27719330-27719494|+	SRR10965037	0.993939
Camelina_sativa	NC_025703.1|6710278-6710448|+	SRR10965037	0.994152
Camelina_sativa	NC_025688.1|20680530-20680813|+	SRR10965037	0.996479
Camelina_sativa	NC_025686.1|27731648-27732099|-	SRR10965037	0
Camelina_sativa	NC_025695.1|47724836-47725026|+	SRR10965037	0.994764
Camelina_sativa	NC_025692.1|27302697-27302796|+	SRR10965037	0.99
Camelina_sativa	NW_010939895.1|132-289|+	SRR10965037	0.993671
Camelina_sativa	NC_025695.1|36585201-36585551|-	SRR10965037	0.997151
Camelina_sativa	NC_025690.1|15625282-15625860|+	SRR10965037	0.998273
Camelina_sativa	NC_025704.1|16481637-16481730|+	SRR10965037	0.989362
Camelina_sativa	NC_025686.1|27732129-27732292|-	SRR10965037	0.993902
Camelina_sativa	NC_025695.1|42486263-42486558|-	SRR10965037	0.996622
Camelina_sativa	NC_025695.1|214861-215047|-	SRR10965037	0
Camelina_sativa	NC_025697.1|7567224-7567570|-	SRR10965037	0
Camelina_sativa	NW_010956974.1|77-205|-	SRR10965037	0.992248
Camelina_sativa	NC_025700.1|23729142-23729341|+	SRR10965037	0
Camelina_sativa	NC_025698.1|9872854-9873046|+	SRR10965037	0.994819
Camelina_sativa	NC_025691.1|18588508-18588649|+	SRR10965037	0
Camelina_sativa	NC_025687.1|4865000-4865303|+	SRR10965037	0.996711
Camelina_sativa	NC_025703.1|3220964-3221193|+	SRR10965037	0.995652
Camelina_sativa	NC_025698.1|8114251-8114299|+	SRR10965037	0.979592
Camelina_sativa	NC_025701.1|31076487-31076638|+	SRR10965037	0
Camelina_sativa	NC_025700.1|17080440-17080659|+	SRR10965037	0.995455
Camelina_sativa	NC_025685.1|4185776-4186282|+	SRR10965037	0
Camelina_sativa	NW_010921768.1|18709-18733|-	SRR10965037	0
Camelina_sativa	NC_025700.1|4576311-4576352|+	SRR10965037	0
Camelina_sativa	NC_025687.1|9803372-9804032|+	SRR10965037	0.998487
Camelina_sativa	NW_010935934.1|192-324|+	SRR10965037	0
Camelina_sativa	NC_025703.1|2208504-2209296|-	SRR10965037	0
Camelina_sativa	NC_025695.1|44652876-44653036|+	SRR10965037	0
Camelina_sativa	NC_025703.1|16708944-16709019|+	SRR10965037	0
Camelina_sativa	NC_025693.1|33182543-33182632|+	SRR10965037	0.988889
Camelina_sativa	NC_025696.1|18566525-18567066|-	SRR10965037	0.998155
Camelina_sativa	NC_025703.1|6708996-6709473|+	SRR10965037	0
Camelina_sativa	NW_010922788.1|1-506|+	SRR10965037	0
Camelina_sativa	NC_025693.1|37970639-37970949|-	SRR10965037	0
Camelina_sativa	NW_010928266.1|58-142|+	SRR10965037	0
Camelina_sativa	NW_010930090.1|23-208|-	SRR10965037	0.994624
Camelina_sativa	NC_025691.1|29342686-29343040|-	SRR10965037	0.997183
Camelina_sativa	NC_025699.1|15249145-15249285|-	SRR10965037	0.992908
Camelina_sativa	NC_025699.1|28546292-28546922|+	SRR10965037	0
Camelina_sativa	NC_025685.1|6110207-6110314|+	SRR10965037	0.990741
Camelina_sativa	NC_025704.1|23848375-23848611|+	SRR10965037	0.995781
Camelina_sativa	NC_025698.1|15872236-15872485|+	SRR10965037	0
Camelina_sativa	NC_025695.1|31025628-31025815|-	SRR10965037	0.994681
Camelina_sativa	NC_025687.1|3209132-3209442|+	SRR10965037	0.996785
Camelina_sativa	NW_010934704.1|45-211|+	SRR10965037	0.994012
Camelina_sativa	NC_025697.1|741199-741399|-	SRR10965037	0.995025
Camelina_sativa	NW_010930238.1|4-125|-	SRR10965037	0
Camelina_sativa	NC_025686.1|24070339-24070509|+	SRR10965037	0.994152
Camelina_sativa	NC_025691.1|23752957-23753102|+	SRR10965037	0.993151
Camelina_sativa	NW_010930879.1|21-342|+	SRR10965037	0.996894
Camelina_sativa	NC_025685.1|2782787-2782999|+	SRR10965037	0.995305
Camelina_sativa	NW_010941395.1|172-279|-	SRR10965037	0
Camelina_sativa	NC_025694.1|465162-465313|+	SRR10965037	0.993421
Camelina_sativa	NC_025694.1|9637727-9637767|-	SRR10965037	0
Camelina_sativa	NC_025697.1|16169768-16169982|+	SRR10965037	0
Camelina_sativa	NW_010931946.1|110-263|-	SRR10965037	0.993506
Camelina_sativa	NC_025701.1|1431544-1431877|+	SRR10965037	0.997006
Camelina_sativa	NC_025692.1|1041363-1041369|-	SRR10965037	0
Camelina_sativa	NC_025692.1|11989854-11989953|-	SRR10965037	0
Camelina_sativa	NC_025694.1|17047846-17048741|-	SRR10965037	0.998884
Camelina_sativa	NC_025692.1|3318745-3319148|+	SRR10965037	0
Camelina_sativa	NC_025695.1|47059808-47059946|-	SRR10965037	0.992806
Camelina_sativa	NC_025695.1|30614029-30614301|-	SRR10965037	0
Camelina_sativa	NC_025688.1|23646059-23646197|-	SRR10965037	0
Camelina_sativa	NC_025690.1|15687103-15687356|+	SRR10965037	0.996063
Camelina_sativa	NC_025695.1|15776607-15776947|-	SRR10965037	0.997067
Camelina_sativa	NC_025698.1|20991432-20991828|+	SRR10965037	0.997481
Camelina_sativa	NC_025696.1|19261498-19261897|-	SRR10965037	0.9975
Camelina_sativa	NW_010921884.1|6541-6767|+	SRR10965037	0.995595
Camelina_sativa	NC_025694.1|5324339-5324485|-	SRR10965037	0
Camelina_sativa	NW_010947485.1|174-244|-	SRR10965037	0
Camelina_sativa	NC_025698.1|18622290-18622476|+	SRR10965037	0
Camelina_sativa	NC_025699.1|1419749-1420069|-	SRR10965037	0.996885
Camelina_sativa	NC_025699.1|6555102-6555197|+	SRR10965037	0.989583
Camelina_sativa	NW_010921722.1|36535-37080|-	SRR10965037	0.998168
Camelina_sativa	NC_025693.1|9483960-9484434|+	SRR10965037	0
Camelina_sativa	NC_025691.1|25278993-25279509|+	SRR10965037	0.998066
Camelina_sativa	NC_025701.1|17898492-17898668|+	SRR10965037	0.99435
Camelina_sativa	NC_025701.1|8145722-8146098|+	SRR10965037	0.997347
Camelina_sativa	NC_025688.1|13741199-13741513|+	SRR10965037	0
Camelina_sativa	NW_010954093.1|187-215|+	SRR10965037	0
Camelina_sativa	NW_010953440.1|1-61|-	SRR10965037	0
Camelina_sativa	NC_025702.1|20162687-20162903|-	SRR10965037	0.995392
Camelina_sativa	NC_025690.1|12781470-12781646|+	SRR10965037	0.99435
Camelina_sativa	NC_025697.1|1623677-1624217|-	SRR10965037	0.998152
Camelina_sativa	NC_025696.1|22611058-22611093|-	SRR10965037	0
Camelina_sativa	NC_025696.1|29872459-29872739|+	SRR10965037	0.996441
Camelina_sativa	NC_025687.1|2776565-2776809|+	SRR10965037	0.995918
Camelina_sativa	NW_010950474.1|1-230|-	SRR10965037	0.995652
Camelina_sativa	NC_025697.1|24049252-24049448|+	SRR10965037	0
Camelina_sativa	NC_025692.1|5312398-5312550|+	SRR10965037	0
Camelina_sativa	NC_025685.1|6779238-6779376|-	SRR10965037	0
Camelina_sativa	NC_025688.1|16710219-16710352|+	SRR10965037	0.992537
Camelina_sativa	NC_025691.1|33144979-33145940|-	SRR10965037	0.99896
Camelina_sativa	NC_025700.1|25727453-25727509|-	SRR10965037	0
Camelina_sativa	NC_025692.1|27694023-27694166|+	SRR10965037	0
Camelina_sativa	NC_025701.1|21411116-21411196|+	SRR10965037	0
Camelina_sativa	NC_025692.1|27291755-27291947|+	SRR10965037	0.994819
Camelina_sativa	NC_025701.1|668268-668611|+	SRR10965037	0.997093
Camelina_sativa	NC_025687.1|9804100-9804562|+	SRR10965037	0
Camelina_sativa	NC_025689.1|28964079-28964333|+	SRR10965037	0.996078
Camelina_sativa	NC_025700.1|19494409-19494918|+	SRR10965037	0.998039
Camelina_sativa	NC_025704.1|18065614-18065758|+	SRR10965037	0.993103
Camelina_sativa	NC_025691.1|3192760-3193052|-	SRR10965037	0.996587
Camelina_sativa	NC_025703.1|25969415-25969620|+	SRR10965037	0.995146
Camelina_sativa	NC_025701.1|4190817-4191233|+	SRR10965037	0.997602
Camelina_sativa	NC_025700.1|10519088-10519309|+	SRR10965037	0.995495
Camelina_sativa	NC_025686.1|1120817-1121160|-	SRR10965037	0
Camelina_sativa	NC_025692.1|22816510-22816832|+	SRR10965037	0.996904
Camelina_sativa	NW_010940542.1|1-182|+	SRR10965037	0.994505
Camelina_sativa	NC_025700.1|21376009-21376190|-	SRR10965037	0.994505
Camelina_sativa	NW_010921699.1|63806-64028|-	SRR10965037	0.995516
Camelina_sativa	NC_025698.1|1172840-1173054|+	SRR10965037	0
Camelina_sativa	NC_025698.1|25606810-25607762|-	SRR10965037	0.998951
Camelina_sativa	NC_025687.1|7301278-7301393|+	SRR10965037	0.991379
Camelina_sativa	NC_025693.1|29130356-29130498|+	SRR10965037	0.993007
Camelina_sativa	NC_025687.1|823769-823932|+	SRR10965037	0.993902
Camelina_sativa	NC_025694.1|15062677-15062848|-	SRR10965037	0.994186
Camelina_sativa	NW_010952780.1|51-216|-	SRR10965037	0.993976
Camelina_sativa	NC_025699.1|24455908-24456906|+	SRR10965037	0
Camelina_sativa	NC_025691.1|21324451-21324699|+	SRR10965037	0
Camelina_sativa	NW_010950371.1|209-229|-	SRR10965037	0
Camelina_sativa	NC_025685.1|14768790-14769000|-	SRR10965037	0.995261
Camelina_sativa	NC_025695.1|25805436-25805768|+	SRR10965037	0.996997
Camelina_sativa	NC_025691.1|25202500-25202654|-	SRR10965037	0
Camelina_sativa	NC_025701.1|33307285-33307453|+	SRR10965037	0
Camelina_sativa	NC_025698.1|4232702-4232859|-	SRR10965037	0.993671
Camelina_sativa	NC_025699.1|14392524-14393158|-	SRR10965037	0.998425
Camelina_sativa	NC_025704.1|28981793-28981962|+	SRR10965037	0
Camelina_sativa	NC_025689.1|32188931-32189135|-	SRR10965037	0.995122
Camelina_sativa	NC_025696.1|31623998-31624318|-	SRR10965037	0
Camelina_sativa	NC_025685.1|2574723-2574969|+	SRR10965037	0.995951
Camelina_sativa	NC_025693.1|22255571-22255647|+	SRR10965037	0
Camelina_sativa	NC_025685.1|6868726-6868754|-	SRR10965037	0.965517
Camelina_sativa	NW_010931466.1|52-253|+	SRR10965037	0.99505
Camelina_sativa	NC_025692.1|5311882-5312078|+	SRR10965037	0.994924
Camelina_sativa	NC_025685.1|3805482-3805813|+	SRR10965037	0.996988
Camelina_sativa	NW_010942333.1|1-272|+	SRR10965037	0.996324
Camelina_sativa	NC_025700.1|11893610-11893870|+	SRR10965037	0
Camelina_sativa	NC_025701.1|27165223-27165995|-	SRR10965037	0
Camelina_sativa	NC_025685.1|2783258-2783513|+	SRR10965037	0.996094
Camelina_sativa	NC_025695.1|14663127-14663425|-	SRR10965037	0.996656
Camelina_sativa	NC_025703.1|10522030-10522214|-	SRR10965037	0
Camelina_sativa	NC_025697.1|9936372-9936432|-	SRR10965037	0
Camelina_sativa	NW_010955098.1|28-163|+	SRR10965037	0.992647
Camelina_sativa	NC_025685.1|13563473-13564197|+	SRR10965037	0.998621
Camelina_sativa	NC_025686.1|14121962-14122648|+	SRR10965037	0.998544
Camelina_sativa	NC_025694.1|19360943-19361409|+	SRR10965037	0
Camelina_sativa	NC_025687.1|9105954-9106217|+	SRR10965037	0.996212
Camelina_sativa	NC_025686.1|6385115-6385239|+	SRR10965037	0
Camelina_sativa	NC_025692.1|5312559-5312800|+	SRR10965037	0.995868
Camelina_sativa	NC_025690.1|15625900-15626335|+	SRR10965037	0
Camelina_sativa	NC_025697.1|8348721-8349102|+	SRR10965037	0.997382
Camelina_sativa	NC_025686.1|21068385-21068531|-	SRR10965037	0
Camelina_sativa	NC_025686.1|25782339-25782492|-	SRR10965037	0.993506
Camelina_sativa	NC_025687.1|5952339-5952694|+	SRR10965037	0
Camelina_sativa	NC_025699.1|11038069-11038395|+	SRR10965037	0.996942
Camelina_sativa	NC_025695.1|44615167-44615326|+	SRR10965037	0.99375
Camelina_sativa	NC_025698.1|28981765-28981912|+	SRR10965037	0.993243
Camelina_sativa	NC_025698.1|18321941-18321995|+	SRR10965037	0.981818
Camelina_sativa	NC_025687.1|10037320-10037917|+	SRR10965037	0.998328
Camelina_sativa	NW_010921705.1|60841-60938|+	SRR10965037	0.989796
Camelina_sativa	NC_025691.1|12168022-12168097|+	SRR10965037	0.986842
Camelina_sativa	NC_025694.1|10347144-10347498|+	SRR10965037	0
Camelina_sativa	NC_025687.1|12694103-12694203|-	SRR10965037	0.990099
Camelina_sativa	NC_025693.1|29862656-29862986|+	SRR10965037	0.996979
Camelina_sativa	NC_025693.1|36872942-36873202|-	SRR10965037	0
Camelina_sativa	NC_025698.1|9865505-9865789|+	SRR10965037	0
Camelina_sativa	NC_025691.1|3574400-3574574|-	SRR10965037	0.994286
Camelina_sativa	NC_025698.1|26026078-26026434|+	SRR10965037	0
Camelina_sativa	NC_025688.1|24511111-24511380|+	SRR10965037	0.996296
Camelina_sativa	NC_025693.1|37232392-37232668|+	SRR10965037	0.99639
Camelina_sativa	NC_025691.1|21337540-21337935|+	SRR10965037	0.997475
Camelina_sativa	NW_010947485.1|185-244|-	SRR10965037	0
Camelina_sativa	NW_010943091.1|227-268|+	SRR10965037	0
Camelina_sativa	NC_025693.1|33116835-33117092|+	SRR10965037	0.996124
Camelina_sativa	NC_025693.1|13804554-13804814|+	SRR10965037	0
Camelina_sativa	NC_025688.1|2258381-2258587|+	SRR10965037	0
Camelina_sativa	NW_010927946.1|1-260|-	SRR2082663	0
Camelina_sativa	NC_025703.1|26336424-26336893|+	SRR2082663	0.997872
Camelina_sativa	NC_025699.1|30180442-30181327|+	SRR2082663	0
Camelina_sativa	NC_025697.1|16169021-16169763|+	SRR2082663	0.998654
Camelina_sativa	NC_025692.1|9993285-9993444|+	SRR2082663	0
Camelina_sativa	NC_025691.1|28567730-28567893|+	SRR2082663	0.993902
Camelina_sativa	NC_025694.1|22752768-22753195|-	SRR2082663	0
Camelina_sativa	NC_025692.1|2311903-2312618|-	SRR2082663	0
Camelina_sativa	NC_025698.1|4920459-4920708|+	SRR2082663	0
Camelina_sativa	NC_025689.1|25302590-25303342|+	SRR2082663	0.998672
Camelina_sativa	NC_025701.1|2175621-2175807|+	SRR2082663	0.994652
Camelina_sativa	NC_025693.1|23785138-23786070|+	SRR2082663	0.998928
Camelina_sativa	NC_025702.1|20480579-20480758|-	SRR2082663	0
Camelina_sativa	NC_025690.1|20128871-20129824|+	SRR2082663	0
Camelina_sativa	NC_025687.1|4013653-4014358|+	SRR2082663	0.998584
Camelina_sativa	NC_025686.1|238696-239283|+	SRR2082663	0
Camelina_sativa	NC_025700.1|14910487-14910640|+	SRR2082663	0.993506
Camelina_sativa	NW_010927994.1|1-55|+	SRR2082663	0
Camelina_sativa	NC_025691.1|5676089-5676186|-	SRR2082663	0
Camelina_sativa	NC_025696.1|2013857-2013889|-	SRR2082663	0
Camelina_sativa	NC_025702.1|6053448-6053771|+	SRR2082663	0
Camelina_sativa	NC_025694.1|12546934-12547176|-	SRR2082663	0
Camelina_sativa	NC_025697.1|23774953-23775230|-	SRR2082663	0
Camelina_sativa	NC_025695.1|47356220-47357001|-	SRR2082663	0
Camelina_sativa	NC_025699.1|6857770-6858381|+	SRR2082663	0
Camelina_sativa	NC_025686.1|27732375-27732529|-	SRR2082663	0
Camelina_sativa	NC_025691.1|2099830-2100035|+	SRR2082663	0.995146
Camelina_sativa	NC_025698.1|3017959-3018215|+	SRR2082663	0.996109
Camelina_sativa	NW_010925643.1|1-581|-	SRR2082663	0
Camelina_sativa	NC_025692.1|2042362-2042568|-	SRR2082663	0
Camelina_sativa	NC_025686.1|21068576-21068793|-	SRR2082663	0
Camelina_sativa	NC_025697.1|8435500-8435713|+	SRR2082663	0.995327
Camelina_sativa	NC_025699.1|22889960-22890144|-	SRR2082663	0.994595
Camelina_sativa	NC_025694.1|11485791-11486051|-	SRR2082663	0.996169
Camelina_sativa	NC_025693.1|1733483-1733691|+	SRR2082663	0.995215
Camelina_sativa	NC_025695.1|20723432-20723584|-	SRR2082663	0
Camelina_sativa	NC_025700.1|14729444-14729650|+	SRR2082663	0.995169
Camelina_sativa	NC_025689.1|32188738-32188881|-	SRR2082663	0
Camelina_sativa	NW_010946464.1|2-249|-	SRR2082663	0
Camelina_sativa	NC_025687.1|1443210-1443370|-	SRR2082663	0
Camelina_sativa	NC_025701.1|5135722-5135993|+	SRR2082663	0.996324
Camelina_sativa	NC_025686.1|25200644-25200782|+	SRR2082663	0.992806
Camelina_sativa	NW_010954153.1|9-59|+	SRR2082663	0
Camelina_sativa	NC_025696.1|30748697-30748840|-	SRR2082663	0
Camelina_sativa	NC_025686.1|717005-717204|-	SRR2082663	0
Camelina_sativa	NC_025688.1|5384419-5384772|+	SRR2082663	0.997175
Camelina_sativa	NC_025690.1|4214619-4214953|-	SRR2082663	0.997015
Camelina_sativa	NC_025693.1|190279-190439|+	SRR2082663	0.993789
Camelina_sativa	NC_025687.1|4200341-4200513|+	SRR2082663	0.99422
Camelina_sativa	NC_025688.1|3294421-3294717|-	SRR2082663	0.996633
Camelina_sativa	NC_025704.1|13537782-13538262|+	SRR2082663	0
Camelina_sativa	NC_025688.1|8269854-8270297|+	SRR2082663	0
Camelina_sativa	NC_025703.1|6356230-6356431|-	SRR2082663	0.99505
Camelina_sativa	NC_025704.1|29778983-29779920|+	SRR2082663	0
Camelina_sativa	NC_025703.1|6710476-6710848|+	SRR2082663	0
Camelina_sativa	NC_025693.1|32701601-32701710|-	SRR2082663	0.990909
Camelina_sativa	NW_010921701.1|82917-83007|-	SRR2082663	0
Camelina_sativa	NC_025688.1|11552921-11553059|+	SRR2082663	0.992806
Camelina_sativa	NC_025698.1|3691261-3691617|+	SRR2082663	0.997199
Camelina_sativa	NW_010921699.1|143540-143679|+	SRR2082663	0.992857
Camelina_sativa	NC_025700.1|21375725-21375957|-	SRR2082663	0
Camelina_sativa	NC_025695.1|45481820-45482560|-	SRR2082663	0
Camelina_sativa	NC_025698.1|8727061-8727532|+	SRR2082663	0
Camelina_sativa	NC_025686.1|21068035-21068308|-	SRR2082663	0.99635
Camelina_sativa	NC_025695.1|3170601-3170978|-	SRR2082663	0.997354
Camelina_sativa	NC_025693.1|29497877-29498348|+	SRR2082663	0.997881
Camelina_sativa	NW_010948326.1|1-196|+	SRR2082663	0
Camelina_sativa	NC_025698.1|1645868-1646023|-	SRR2082663	0.99359
Camelina_sativa	NC_025695.1|35719588-35719640|-	SRR2082663	0
Camelina_sativa	NC_025699.1|17642541-17642815|+	SRR2082663	0.996364
Camelina_sativa	NC_025704.1|13250497-13250659|+	SRR2082663	0.993865
Camelina_sativa	NC_025700.1|24150531-24150574|-	SRR2082663	0
Camelina_sativa	NC_025694.1|9266067-9266295|+	SRR2082663	0
Camelina_sativa	NC_025696.1|23298887-23299013|-	SRR2082663	0
Camelina_sativa	NC_025685.1|6327543-6328345|+	SRR2082663	0.998755
Camelina_sativa	NC_025685.1|8219777-8220579|-	SRR2082663	0
Camelina_sativa	NW_010927118.1|1-84|+	SRR2082663	0
Camelina_sativa	NW_010924512.1|320-508|+	SRR2082663	0
Camelina_sativa	NC_025687.1|20955794-20956144|+	SRR2082663	0.997151
Camelina_sativa	NW_010947863.1|1-242|+	SRR2082663	0
Camelina_sativa	NC_025696.1|29813458-29813481|-	SRR2082663	0
Camelina_sativa	NC_025703.1|2573542-2573791|+	SRR2082663	0.996
Camelina_sativa	NC_025697.1|2081591-2081844|+	SRR2082663	0.996063
Camelina_sativa	NC_025690.1|19927172-19927522|+	SRR2082663	0.997151
Camelina_sativa	NC_025688.1|17238581-17238761|-	SRR2082663	0
Camelina_sativa	NC_025701.1|6633101-6633457|+	SRR2082663	0
Camelina_sativa	NC_025692.1|2950597-2950831|-	SRR2082663	0.995745
Camelina_sativa	NW_010938380.1|138-301|+	SRR2082663	0.993902
Camelina_sativa	NC_025685.1|18424556-18424685|-	SRR2082663	0.992308
Camelina_sativa	NC_025695.1|47359803-47360043|-	SRR2082663	0
Camelina_sativa	NC_025698.1|11194803-11194948|+	SRR2082663	0
Camelina_sativa	NC_025703.1|9112827-9113004|+	SRR2082663	0
Camelina_sativa	NW_010928249.1|3-57|-	SRR2082663	0
Camelina_sativa	NC_025704.1|25176440-25176756|+	SRR2082663	0.996845
Camelina_sativa	NC_025703.1|1738129-1738370|-	SRR2082663	0
Camelina_sativa	NC_025697.1|23987428-23987609|+	SRR2082663	0
Camelina_sativa	NC_025690.1|20634147-20634433|+	SRR2082663	0.996516
Camelina_sativa	NC_025697.1|8888236-8888422|+	SRR2082663	0
Camelina_sativa	NC_025691.1|16464405-16464492|-	SRR2082663	0
Camelina_sativa	NC_025691.1|23695639-23695802|-	SRR2082663	0
Camelina_sativa	NC_025699.1|10059530-10059953|+	SRR2082663	0
Camelina_sativa	NC_025692.1|11175931-11176090|+	SRR2082663	0
Camelina_sativa	NC_025701.1|8326816-8326968|+	SRR2082663	0.993464
Camelina_sativa	NC_025691.1|25537944-25538095|+	SRR2082663	0.993421
Camelina_sativa	NC_025703.1|3982562-3982832|+	SRR2082663	0.99631
Camelina_sativa	NC_025697.1|7746948-7747113|+	SRR2082663	0
Camelina_sativa	NW_010946977.1|94-118|+	SRR2082663	0.96
Camelina_sativa	NC_025694.1|6641026-6641111|+	SRR2082663	0.988372
Camelina_sativa	NC_025696.1|8777319-8777576|-	SRR2082663	0
Camelina_sativa	NC_025698.1|12845645-12845850|-	SRR2082663	0.995146
Camelina_sativa	NC_025692.1|1977804-1978418|-	SRR2082663	0.998374
Camelina_sativa	NC_025701.1|15789800-15790266|+	SRR2082663	0
Camelina_sativa	NC_025686.1|42052-42405|+	SRR2082663	0.997175
Camelina_sativa	NC_025688.1|19288926-19289094|+	SRR2082663	0.994083
Camelina_sativa	NC_025687.1|28194534-28194917|+	SRR2082663	0
Camelina_sativa	NW_010944112.1|1-55|+	SRR2082663	0
Camelina_sativa	NC_025704.1|25177128-25177455|+	SRR2082663	0.993902
Camelina_sativa	NC_025702.1|12385938-12386191|+	SRR2082663	0
Camelina_sativa	NC_025698.1|9864952-9865382|+	SRR2082663	0.99768
Camelina_sativa	NC_025697.1|9624524-9624660|-	SRR2082663	0.992701
Camelina_sativa	NC_025693.1|2130168-2131185|-	SRR2082663	0.999018
Camelina_sativa	NC_025685.1|5236062-5236379|-	SRR2082663	0.996855
Camelina_sativa	NC_025685.1|8472278-8472510|+	SRR2082663	0.995708
Camelina_sativa	NW_010946329.1|67-196|-	SRR2082663	0.992308
Camelina_sativa	NC_025689.1|27264876-27265039|-	SRR2082663	0
Camelina_sativa	NC_025688.1|15538608-15539047|+	SRR2082663	0
Camelina_sativa	NC_025696.1|26910288-26910470|-	SRR2082663	0
Camelina_sativa	NC_025691.1|27951803-27951912|+	SRR2082663	0.990909
Camelina_sativa	NC_025691.1|12894523-12894823|+	SRR2082663	0
Camelina_sativa	NW_010947485.1|1-126|-	SRR2082663	0
Camelina_sativa	NC_025701.1|30210066-30210215|+	SRR2082663	0
Camelina_sativa	NC_025695.1|24279079-24279133|-	SRR2082663	0.981818
Camelina_sativa	NC_025698.1|4229544-4229627|-	SRR2082663	0
Camelina_sativa	NC_025692.1|2256965-2257525|+	SRR2082663	0.998217
Camelina_sativa	NC_025695.1|42596499-42596727|+	SRR2082663	0.995633
Camelina_sativa	NC_025698.1|30622081-30622216|-	SRR2082663	0
Camelina_sativa	NC_025697.1|13878737-13879108|+	SRR2082663	0
Camelina_sativa	NC_025704.1|5778959-5779035|-	SRR2082663	0
Camelina_sativa	NC_025687.1|8206044-8206232|+	SRR2082663	0.994709
Camelina_sativa	NC_025687.1|10008328-10008726|+	SRR2082663	0
Camelina_sativa	NC_025703.1|8787557-8787605|-	SRR2082663	0
Camelina_sativa	NW_010955901.1|1-9|-	SRR2082663	0
Camelina_sativa	NC_025699.1|11853401-11853629|+	SRR2082663	0.995633
Camelina_sativa	NC_025699.1|14440924-14441233|-	SRR2082663	0
Camelina_sativa	NW_010926196.1|3-155|+	SRR2082663	0
Camelina_sativa	NC_025687.1|14656845-14657040|+	SRR2082663	0
Camelina_sativa	NC_025704.1|23847646-23848068|+	SRR2082663	0
Camelina_sativa	NC_025686.1|976355-976853|+	SRR2082663	0
Camelina_sativa	NC_025701.1|33307543-33307768|+	SRR2082663	0
Camelina_sativa	NC_025694.1|24585442-24585717|+	SRR2082663	0
Camelina_sativa	NW_010924516.1|701-809|+	SRR2082663	0
Camelina_sativa	NC_025697.1|16740164-16740385|+	SRR2082663	0
Camelina_sativa	NW_010943635.1|145-265|+	SRR2082663	0
Camelina_sativa	NC_025695.1|42673122-42673219|+	SRR2082663	0
Camelina_sativa	NC_025695.1|22626211-22626447|-	SRR2082663	0.995781
Camelina_sativa	NC_025703.1|25968897-25969256|+	SRR2082663	0
Camelina_sativa	NW_010929251.1|186-438|-	SRR2082663	0
Camelina_sativa	NW_010943890.1|2-162|+	SRR2082663	0.993789
Camelina_sativa	NC_025687.1|9804594-9804934|+	SRR2082663	0
Camelina_sativa	NC_025686.1|717383-717974|-	SRR2082663	0.998311
Camelina_sativa	NC_025692.1|24400517-24401238|-	SRR2082663	0.998615
Camelina_sativa	NC_025698.1|26026501-26026818|+	SRR2082663	0
Camelina_sativa	NC_025695.1|43211107-43211356|-	SRR2082663	0.996
Camelina_sativa	NC_025687.1|27004820-27005224|+	SRR2082663	0.997531
Camelina_sativa	NC_025691.1|27193410-27193853|-	SRR2082663	0.997748
Camelina_sativa	NC_025696.1|18675035-18675295|-	SRR2082663	0
Camelina_sativa	NC_025698.1|6629615-6629768|+	SRR2082663	0
Camelina_sativa	NC_025699.1|1080666-1080800|-	SRR2082663	0.992593
Camelina_sativa	NC_025701.1|31076737-31077132|+	SRR2082663	0
Camelina_sativa	NC_025692.1|7749500-7749788|-	SRR2082663	0
Camelina_sativa	NC_025688.1|5087302-5087522|+	SRR2082663	0
Camelina_sativa	NC_025699.1|14441281-14441773|-	SRR2082663	0
Camelina_sativa	NC_025688.1|15645242-15645654|+	SRR2082663	0.997579
Camelina_sativa	NW_010939413.1|1-146|+	SRR2082663	0
Camelina_sativa	NC_025697.1|6385996-6386341|+	SRR2082663	0
Camelina_sativa	NC_025688.1|28055526-28055637|-	SRR2082663	0
Camelina_sativa	NC_025691.1|29101181-29101346|+	SRR2082663	0.993976
Camelina_sativa	NC_025698.1|6472970-6473076|+	SRR2082663	0
Camelina_sativa	NC_025688.1|13317070-13317296|+	SRR2082663	0
Camelina_sativa	NC_025695.1|47059245-47059429|-	SRR2082663	0.994595
Camelina_sativa	NC_025696.1|16758379-16758473|+	SRR2082663	0
Camelina_sativa	NW_010923139.1|167-352|-	SRR2082663	0.994624
Camelina_sativa	NC_025699.1|30348709-30349019|-	SRR2082663	0
Camelina_sativa	NC_025692.1|25477605-25477810|-	SRR2082663	0
Camelina_sativa	NC_025703.1|19208172-19208289|+	SRR2082663	0.991525
Camelina_sativa	NW_010927631.1|1-212|-	SRR2082663	0
Camelina_sativa	NC_025691.1|31432245-31432756|+	SRR2082663	0.998047
Camelina_sativa	NW_010921712.1|102431-102692|-	SRR2082663	0
Camelina_sativa	NC_025698.1|8114102-8114245|+	SRR2082663	0.993056
Camelina_sativa	NC_025687.1|7853474-7853546|-	SRR2082663	0.986301
Camelina_sativa	NC_025703.1|16708827-16709015|+	SRR2082663	0
Camelina_sativa	NC_025698.1|4919932-4920222|+	SRR2082663	0
Camelina_sativa	NC_025702.1|9858775-9858833|+	SRR2082663	0.983051
Camelina_sativa	NC_025701.1|4264277-4265724|+	SRR2082663	0.999309
Camelina_sativa	NC_025698.1|1864864-1865000|+	SRR2082663	0.992701
Camelina_sativa	NC_025696.1|26910520-26910800|-	SRR2082663	0
Camelina_sativa	NC_025694.1|12323001-12323048|+	SRR2082663	0.979167
Camelina_sativa	NC_025695.1|971064-971637|+	SRR2082663	0.998258
Camelina_sativa	NC_025694.1|7059959-7060603|-	SRR2082663	0
Camelina_sativa	NC_025688.1|13073525-13074065|+	SRR2082663	0.998152
Camelina_sativa	NW_010945037.1|53-198|-	SRR2082663	0
Camelina_sativa	NW_010943300.1|75-267|+	SRR2082663	0
Camelina_sativa	NC_025695.1|46552305-46552702|-	SRR2082663	0
Camelina_sativa	NC_025687.1|28384816-28385202|-	SRR2082663	0
Camelina_sativa	NC_025692.1|25477864-25478210|-	SRR2082663	0.997118
Camelina_sativa	NC_025696.1|30939254-30939418|-	SRR2082663	0
Camelina_sativa	NC_025694.1|494630-494890|+	SRR2082663	0
Camelina_sativa	NC_025689.1|34792780-34793163|-	SRR2082663	0.997396
Camelina_sativa	NC_025685.1|10672947-10673086|-	SRR2082663	0
Camelina_sativa	NC_025704.1|11149408-11149550|+	SRR2082663	0.993007
Camelina_sativa	NC_025694.1|22752196-22752366|-	SRR2082663	0.994152
Camelina_sativa	NC_025695.1|46687142-46688141|-	SRR2082663	0.999
Camelina_sativa	NC_025692.1|15604095-15604759|-	SRR2082663	0.998496
Camelina_sativa	NC_025690.1|2509607-2509800|+	SRR2082663	0
Camelina_sativa	NC_025687.1|28342192-28343091|-	SRR2082663	0
Camelina_sativa	NC_025689.1|31462417-31463123|-	SRR2082663	0.998586
Camelina_sativa	NC_025696.1|1959789-1959953|-	SRR2082663	0
Camelina_sativa	NC_025696.1|18675345-18675664|-	SRR2082663	0
Camelina_sativa	NC_025696.1|13349140-13349307|+	SRR2082663	0
Camelina_sativa	NC_025695.1|47491187-47491357|+	SRR2082663	0
Camelina_sativa	NC_025699.1|26937404-26937572|+	SRR2082663	0.994083
Camelina_sativa	NC_025696.1|18109507-18109636|-	SRR2082663	0.992308
Camelina_sativa	NC_025686.1|26763947-26764001|-	SRR2082663	0
Camelina_sativa	NC_025697.1|2082147-2082666|+	SRR2082663	0.998077
Camelina_sativa	NC_025685.1|1733211-1733383|+	SRR2082663	0
Camelina_sativa	NC_025691.1|32609888-32610216|+	SRR2082663	0
Camelina_sativa	NC_025699.1|27028635-27029263|+	SRR2082663	0
Camelina_sativa	NC_025694.1|207156-207637|+	SRR2082663	0.997925
Camelina_sativa	NC_025692.1|10497556-10497835|-	SRR2082663	0.996429
Camelina_sativa	NC_025688.1|6251172-6251259|+	SRR2082663	0.988636
Camelina_sativa	NC_025694.1|12546179-12546283|-	SRR2082663	0.990476
Camelina_sativa	NC_025696.1|9730403-9730685|-	SRR2082663	0
Camelina_sativa	NC_025698.1|8113555-8114025|+	SRR2082663	0.997877
Camelina_sativa	NC_025690.1|19375923-19376366|+	SRR2082663	0
Camelina_sativa	NC_025696.1|21525642-21526026|+	SRR2082663	0
Camelina_sativa	NC_025697.1|17383560-17383925|+	SRR2082663	0
Camelina_sativa	NC_025693.1|30761340-30761549|+	SRR2082663	0.990476
Camelina_sativa	NC_025700.1|28877397-28877651|-	SRR2082663	0
Camelina_sativa	NC_025704.1|8778444-8778584|+	SRR2082663	0
Camelina_sativa	NW_010923714.1|5-465|+	SRR2082663	0
Camelina_sativa	NC_025704.1|29834782-29834972|-	SRR2082663	0.989529
Camelina_sativa	NC_025686.1|22491061-22491122|+	SRR2082663	0
Camelina_sativa	NC_025690.1|17311190-17311396|+	SRR2082663	0
Camelina_sativa	NW_010944112.1|85-263|+	SRR2082663	0.988827
Camelina_sativa	NC_025704.1|23744743-23745247|+	SRR2082663	0
Camelina_sativa	NC_025695.1|35995289-35995767|-	SRR2082663	0.997912
Camelina_sativa	NC_025695.1|44373140-44373290|+	SRR2082663	0.993377
Camelina_sativa	NC_025688.1|29646220-29646987|+	SRR2082663	0.998698
Camelina_sativa	NC_025691.1|29343471-29343665|-	SRR2082663	0.994872
Camelina_sativa	NC_025698.1|11104364-11104503|-	SRR2082663	0.992857
Camelina_sativa	NC_025691.1|27719330-27719494|+	SRR2082663	0
Camelina_sativa	NC_025703.1|6710278-6710448|+	SRR2082663	0
Camelina_sativa	NC_025688.1|20680530-20680813|+	SRR2082663	0.996479
Camelina_sativa	NC_025686.1|27731648-27732099|-	SRR2082663	0
Camelina_sativa	NC_025695.1|47724836-47725026|+	SRR2082663	0.994764
Camelina_sativa	NC_025692.1|27302697-27302796|+	SRR2082663	0
Camelina_sativa	NW_010939895.1|132-289|+	SRR2082663	0
Camelina_sativa	NC_025695.1|36585201-36585551|-	SRR2082663	0.997151
Camelina_sativa	NC_025690.1|15625282-15625860|+	SRR2082663	0.998273
Camelina_sativa	NC_025704.1|16481637-16481730|+	SRR2082663	0
Camelina_sativa	NC_025686.1|27732129-27732292|-	SRR2082663	0
Camelina_sativa	NC_025695.1|42486263-42486558|-	SRR2082663	0.996622
Camelina_sativa	NC_025695.1|214861-215047|-	SRR2082663	0
Camelina_sativa	NC_025697.1|7567224-7567570|-	SRR2082663	0
Camelina_sativa	NW_010956974.1|77-205|-	SRR2082663	0.992248
Camelina_sativa	NC_025700.1|23729142-23729341|+	SRR2082663	0.995
Camelina_sativa	NC_025698.1|9872854-9873046|+	SRR2082663	0
Camelina_sativa	NC_025691.1|18588508-18588649|+	SRR2082663	0
Camelina_sativa	NC_025687.1|4865000-4865303|+	SRR2082663	0.996711
Camelina_sativa	NC_025703.1|3220964-3221193|+	SRR2082663	0.995652
Camelina_sativa	NC_025698.1|8114251-8114299|+	SRR2082663	0.979592
Camelina_sativa	NC_025701.1|31076487-31076638|+	SRR2082663	0
Camelina_sativa	NC_025700.1|17080440-17080659|+	SRR2082663	0.995455
Camelina_sativa	NC_025685.1|4185776-4186282|+	SRR2082663	0.998028
Camelina_sativa	NW_010921768.1|18709-18733|-	SRR2082663	0.96
Camelina_sativa	NC_025700.1|4576311-4576352|+	SRR2082663	0
Camelina_sativa	NC_025687.1|9803372-9804032|+	SRR2082663	0
Camelina_sativa	NW_010935934.1|192-324|+	SRR2082663	0
Camelina_sativa	NC_025703.1|2208504-2209296|-	SRR2082663	0
Camelina_sativa	NC_025695.1|44652876-44653036|+	SRR2082663	0.993789
Camelina_sativa	NC_025703.1|16708944-16709019|+	SRR2082663	0
Camelina_sativa	NC_025693.1|33182543-33182632|+	SRR2082663	0.988889
Camelina_sativa	NC_025696.1|18566525-18567066|-	SRR2082663	0.998155
Camelina_sativa	NC_025703.1|6708996-6709473|+	SRR2082663	0.997908
Camelina_sativa	NW_010922788.1|1-506|+	SRR2082663	0
Camelina_sativa	NC_025693.1|37970639-37970949|-	SRR2082663	0
Camelina_sativa	NW_010928266.1|58-142|+	SRR2082663	0.988235
Camelina_sativa	NW_010930090.1|23-208|-	SRR2082663	0
Camelina_sativa	NC_025691.1|29342686-29343040|-	SRR2082663	0.997183
Camelina_sativa	NC_025699.1|15249145-15249285|-	SRR2082663	0
Camelina_sativa	NC_025699.1|28546292-28546922|+	SRR2082663	0.998415
Camelina_sativa	NC_025685.1|6110207-6110314|+	SRR2082663	0.990741
Camelina_sativa	NC_025704.1|23848375-23848611|+	SRR2082663	0.995781
Camelina_sativa	NC_025698.1|15872236-15872485|+	SRR2082663	0
Camelina_sativa	NC_025695.1|31025628-31025815|-	SRR2082663	0.994681
Camelina_sativa	NC_025687.1|3209132-3209442|+	SRR2082663	0
Camelina_sativa	NW_010934704.1|45-211|+	SRR2082663	0
Camelina_sativa	NC_025697.1|741199-741399|-	SRR2082663	0.995025
Camelina_sativa	NW_010930238.1|4-125|-	SRR2082663	0
Camelina_sativa	NC_025686.1|24070339-24070509|+	SRR2082663	0.994152
Camelina_sativa	NC_025691.1|23752957-23753102|+	SRR2082663	0.993151
Camelina_sativa	NW_010930879.1|21-342|+	SRR2082663	0.996894
Camelina_sativa	NC_025685.1|2782787-2782999|+	SRR2082663	0
Camelina_sativa	NW_010941395.1|172-279|-	SRR2082663	0
Camelina_sativa	NC_025694.1|465162-465313|+	SRR2082663	0
Camelina_sativa	NC_025694.1|9637727-9637767|-	SRR2082663	0
Camelina_sativa	NC_025697.1|16169768-16169982|+	SRR2082663	0
Camelina_sativa	NW_010931946.1|110-263|-	SRR2082663	0.993506
Camelina_sativa	NC_025701.1|1431544-1431877|+	SRR2082663	0
Camelina_sativa	NC_025692.1|1041363-1041369|-	SRR2082663	0
Camelina_sativa	NC_025692.1|11989854-11989953|-	SRR2082663	0
Camelina_sativa	NC_025694.1|17047846-17048741|-	SRR2082663	0.998884
Camelina_sativa	NC_025692.1|3318745-3319148|+	SRR2082663	0
Camelina_sativa	NC_025695.1|47059808-47059946|-	SRR2082663	0.992806
Camelina_sativa	NC_025695.1|30614029-30614301|-	SRR2082663	0.996337
Camelina_sativa	NC_025688.1|23646059-23646197|-	SRR2082663	0
Camelina_sativa	NC_025690.1|15687103-15687356|+	SRR2082663	0.996063
Camelina_sativa	NC_025695.1|15776607-15776947|-	SRR2082663	0.997067
Camelina_sativa	NC_025698.1|20991432-20991828|+	SRR2082663	0.997481
Camelina_sativa	NC_025696.1|19261498-19261897|-	SRR2082663	0.9975
Camelina_sativa	NW_010921884.1|6541-6767|+	SRR2082663	0.995595
Camelina_sativa	NC_025694.1|5324339-5324485|-	SRR2082663	0
Camelina_sativa	NW_010947485.1|174-244|-	SRR2082663	0
Camelina_sativa	NC_025698.1|18622290-18622476|+	SRR2082663	0.994652
Camelina_sativa	NC_025699.1|1419749-1420069|-	SRR2082663	0.996885
Camelina_sativa	NC_025699.1|6555102-6555197|+	SRR2082663	0
Camelina_sativa	NW_010921722.1|36535-37080|-	SRR2082663	0
Camelina_sativa	NC_025693.1|9483960-9484434|+	SRR2082663	0
Camelina_sativa	NC_025691.1|25278993-25279509|+	SRR2082663	0.998066
Camelina_sativa	NC_025701.1|17898492-17898668|+	SRR2082663	0.99435
Camelina_sativa	NC_025701.1|8145722-8146098|+	SRR2082663	0.997347
Camelina_sativa	NC_025688.1|13741199-13741513|+	SRR2082663	0
Camelina_sativa	NW_010954093.1|187-215|+	SRR2082663	0
Camelina_sativa	NW_010953440.1|1-61|-	SRR2082663	0
Camelina_sativa	NC_025702.1|20162687-20162903|-	SRR2082663	0
Camelina_sativa	NC_025690.1|12781470-12781646|+	SRR2082663	0.99435
Camelina_sativa	NC_025697.1|1623677-1624217|-	SRR2082663	0.998152
Camelina_sativa	NC_025696.1|22611058-22611093|-	SRR2082663	0
Camelina_sativa	NC_025696.1|29872459-29872739|+	SRR2082663	0
Camelina_sativa	NC_025687.1|2776565-2776809|+	SRR2082663	0
Camelina_sativa	NW_010950474.1|1-230|-	SRR2082663	0
Camelina_sativa	NC_025697.1|24049252-24049448|+	SRR2082663	0
Camelina_sativa	NC_025692.1|5312398-5312550|+	SRR2082663	0.993464
Camelina_sativa	NC_025685.1|6779238-6779376|-	SRR2082663	0
Camelina_sativa	NC_025688.1|16710219-16710352|+	SRR2082663	0
Camelina_sativa	NC_025691.1|33144979-33145940|-	SRR2082663	0
Camelina_sativa	NC_025700.1|25727453-25727509|-	SRR2082663	0
Camelina_sativa	NC_025692.1|27694023-27694166|+	SRR2082663	0
Camelina_sativa	NC_025701.1|21411116-21411196|+	SRR2082663	0
Camelina_sativa	NC_025692.1|27291755-27291947|+	SRR2082663	0.994819
Camelina_sativa	NC_025701.1|668268-668611|+	SRR2082663	0.997093
Camelina_sativa	NC_025687.1|9804100-9804562|+	SRR2082663	0
Camelina_sativa	NC_025689.1|28964079-28964333|+	SRR2082663	0.996078
Camelina_sativa	NC_025700.1|19494409-19494918|+	SRR2082663	0
Camelina_sativa	NC_025704.1|18065614-18065758|+	SRR2082663	0.993103
Camelina_sativa	NC_025691.1|3192760-3193052|-	SRR2082663	0
Camelina_sativa	NC_025703.1|25969415-25969620|+	SRR2082663	0
Camelina_sativa	NC_025701.1|4190817-4191233|+	SRR2082663	0.997602
Camelina_sativa	NC_025700.1|10519088-10519309|+	SRR2082663	0.995495
Camelina_sativa	NC_025686.1|1120817-1121160|-	SRR2082663	0
Camelina_sativa	NC_025692.1|22816510-22816832|+	SRR2082663	0.996904
Camelina_sativa	NW_010940542.1|1-182|+	SRR2082663	0
Camelina_sativa	NC_025700.1|21376009-21376190|-	SRR2082663	0
Camelina_sativa	NW_010921699.1|63806-64028|-	SRR2082663	0.995516
Camelina_sativa	NC_025698.1|1172840-1173054|+	SRR2082663	0
Camelina_sativa	NC_025698.1|25606810-25607762|-	SRR2082663	0
Camelina_sativa	NC_025687.1|7301278-7301393|+	SRR2082663	0.991379
Camelina_sativa	NC_025693.1|29130356-29130498|+	SRR2082663	0
Camelina_sativa	NC_025687.1|823769-823932|+	SRR2082663	0.993902
Camelina_sativa	NC_025694.1|15062677-15062848|-	SRR2082663	0.994186
Camelina_sativa	NW_010952780.1|51-216|-	SRR2082663	0
Camelina_sativa	NC_025699.1|24455908-24456906|+	SRR2082663	0.998999
Camelina_sativa	NC_025691.1|21324451-21324699|+	SRR2082663	0
Camelina_sativa	NW_010950371.1|209-229|-	SRR2082663	0
Camelina_sativa	NC_025685.1|14768790-14769000|-	SRR2082663	0.995261
Camelina_sativa	NC_025695.1|25805436-25805768|+	SRR2082663	0
Camelina_sativa	NC_025691.1|25202500-25202654|-	SRR2082663	0.993548
Camelina_sativa	NC_025701.1|33307285-33307453|+	SRR2082663	0
Camelina_sativa	NC_025698.1|4232702-4232859|-	SRR2082663	0.993671
Camelina_sativa	NC_025699.1|14392524-14393158|-	SRR2082663	0.998425
Camelina_sativa	NC_025704.1|28981793-28981962|+	SRR2082663	0
Camelina_sativa	NC_025689.1|32188931-32189135|-	SRR2082663	0.995122
Camelina_sativa	NC_025696.1|31623998-31624318|-	SRR2082663	0.996885
Camelina_sativa	NC_025685.1|2574723-2574969|+	SRR2082663	0.995951
Camelina_sativa	NC_025693.1|22255571-22255647|+	SRR2082663	0
Camelina_sativa	NC_025685.1|6868726-6868754|-	SRR2082663	0
Camelina_sativa	NW_010931466.1|52-253|+	SRR2082663	0.99505
Camelina_sativa	NC_025692.1|5311882-5312078|+	SRR2082663	0
Camelina_sativa	NC_025685.1|3805482-3805813|+	SRR2082663	0
Camelina_sativa	NW_010942333.1|1-272|+	SRR2082663	0
Camelina_sativa	NC_025700.1|11893610-11893870|+	SRR2082663	0
Camelina_sativa	NC_025701.1|27165223-27165995|-	SRR2082663	0
Camelina_sativa	NC_025685.1|2783258-2783513|+	SRR2082663	0.996094
Camelina_sativa	NC_025695.1|14663127-14663425|-	SRR2082663	0
Camelina_sativa	NC_025703.1|10522030-10522214|-	SRR2082663	0
Camelina_sativa	NC_025697.1|9936372-9936432|-	SRR2082663	0
Camelina_sativa	NW_010955098.1|28-163|+	SRR2082663	0.992647
Camelina_sativa	NC_025685.1|13563473-13564197|+	SRR2082663	0.998621
Camelina_sativa	NC_025686.1|14121962-14122648|+	SRR2082663	0.998544
Camelina_sativa	NC_025694.1|19360943-19361409|+	SRR2082663	0
Camelina_sativa	NC_025687.1|9105954-9106217|+	SRR2082663	0.996212
Camelina_sativa	NC_025686.1|6385115-6385239|+	SRR2082663	0
Camelina_sativa	NC_025692.1|5312559-5312800|+	SRR2082663	0
Camelina_sativa	NC_025690.1|15625900-15626335|+	SRR2082663	0.997706
Camelina_sativa	NC_025697.1|8348721-8349102|+	SRR2082663	0
Camelina_sativa	NC_025686.1|21068385-21068531|-	SRR2082663	0
Camelina_sativa	NC_025686.1|25782339-25782492|-	SRR2082663	0.993506
Camelina_sativa	NC_025687.1|5952339-5952694|+	SRR2082663	0
Camelina_sativa	NC_025699.1|11038069-11038395|+	SRR2082663	0.996942
Camelina_sativa	NC_025695.1|44615167-44615326|+	SRR2082663	0
Camelina_sativa	NC_025698.1|28981765-28981912|+	SRR2082663	0.993243
Camelina_sativa	NC_025698.1|18321941-18321995|+	SRR2082663	0.981818
Camelina_sativa	NC_025687.1|10037320-10037917|+	SRR2082663	0
Camelina_sativa	NW_010921705.1|60841-60938|+	SRR2082663	0.989796
Camelina_sativa	NC_025691.1|12168022-12168097|+	SRR2082663	0.986842
Camelina_sativa	NC_025694.1|10347144-10347498|+	SRR2082663	0
Camelina_sativa	NC_025687.1|12694103-12694203|-	SRR2082663	0
Camelina_sativa	NC_025693.1|29862656-29862986|+	SRR2082663	0
Camelina_sativa	NC_025693.1|36872942-36873202|-	SRR2082663	0
Camelina_sativa	NC_025698.1|9865505-9865789|+	SRR2082663	0
Camelina_sativa	NC_025691.1|3574400-3574574|-	SRR2082663	0.994286
Camelina_sativa	NC_025698.1|26026078-26026434|+	SRR2082663	0
Camelina_sativa	NC_025688.1|24511111-24511380|+	SRR2082663	0.996296
Camelina_sativa	NC_025693.1|37232392-37232668|+	SRR2082663	0.99639
Camelina_sativa	NC_025691.1|21337540-21337935|+	SRR2082663	0.997475
Camelina_sativa	NW_010947485.1|185-244|-	SRR2082663	0
Camelina_sativa	NW_010943091.1|227-268|+	SRR2082663	0
Camelina_sativa	NC_025693.1|33116835-33117092|+	SRR2082663	0
Camelina_sativa	NC_025693.1|13804554-13804814|+	SRR2082663	0
Camelina_sativa	NC_025688.1|2258381-2258587|+	SRR2082663	0
Dioscorea_cayenensis_subsp._rotundata	NC_052474.1|11039508-11039717|+	DRR208404	0
Dioscorea_cayenensis_subsp._rotundata	NW_024087254.1|12034-12101|-	DRR208404	0.985294
Dioscorea_cayenensis_subsp._rotundata	NC_052480.1|18146952-18147317|-	DRR208404	0.997268
Dioscorea_cayenensis_subsp._rotundata	NW_024086666.1|17071-17403|-	DRR208404	0.996997
Dioscorea_cayenensis_subsp._rotundata	NC_052484.1|19350551-19350562|+	DRR208404	0
Dioscorea_cayenensis_subsp._rotundata	NC_052475.1|11659664-11659836|+	DRR208404	0
Dioscorea_cayenensis_subsp._rotundata	NC_052489.1|17234978-17235406|-	DRR208404	0.997669
Dioscorea_cayenensis_subsp._rotundata	NC_052473.1|2525025-2525326|-	DRR208404	0
Dioscorea_cayenensis_subsp._rotundata	NW_024087406.1|15925-16092|+	DRR208404	0.994048
Dioscorea_cayenensis_subsp._rotundata	NW_024087519.1|28917-29075|+	DRR208404	0
Dioscorea_cayenensis_subsp._rotundata	NC_052477.1|30808215-30809135|+	DRR208404	0.998914
Dioscorea_cayenensis_subsp._rotundata	NC_052471.1|280315-281268|-	DRR208404	0.998952
Dioscorea_cayenensis_subsp._rotundata	NC_052489.1|2160491-2161201|-	DRR208404	0.998594
Dioscorea_cayenensis_subsp._rotundata	NC_052472.1|1759888-1760458|-	DRR208404	0.998249
Dioscorea_cayenensis_subsp._rotundata	NC_052489.1|25918836-25918918|-	DRR208404	0.987952
Dioscorea_cayenensis_subsp._rotundata	NC_052486.1|18898760-18898860|+	DRR208404	0.990099
Dioscorea_cayenensis_subsp._rotundata	NC_052484.1|11601921-11602005|+	DRR208404	0.988235
Dioscorea_cayenensis_subsp._rotundata	NC_052474.1|3862729-3862814|-	DRR208404	0.988372
Dioscorea_cayenensis_subsp._rotundata	NW_024088031.1|23259-23496|-	DRR208404	0.995798
Dioscorea_cayenensis_subsp._rotundata	NC_052471.1|1341141-1341789|+	DRR208404	0.998459
Dioscorea_cayenensis_subsp._rotundata	NC_052487.1|20211366-20211893|+	DRR208404	0.998106
Dioscorea_cayenensis_subsp._rotundata	NW_024088058.1|235486-235566|+	DRR208404	0
Dioscorea_cayenensis_subsp._rotundata	NC_052486.1|4247646-4247850|+	DRR208404	0.995122
Dioscorea_cayenensis_subsp._rotundata	NC_052488.1|1427462-1427714|-	DRR208404	0
Dioscorea_cayenensis_subsp._rotundata	NC_052488.1|6051988-6052248|-	DRR208404	0
Dioscorea_cayenensis_subsp._rotundata	NC_052478.1|19153869-19153882|-	DRR208404	0
Dioscorea_cayenensis_subsp._rotundata	NC_052477.1|9091643-9091845|-	DRR208404	0.995074
Dioscorea_cayenensis_subsp._rotundata	NC_052477.1|12168358-12168516|+	DRR208404	0
Dioscorea_cayenensis_subsp._rotundata	NC_052481.1|5787207-5787234|-	DRR208404	0
Dioscorea_cayenensis_subsp._rotundata	NC_052471.1|17860319-17860654|-	DRR208404	0.997024
Dioscorea_cayenensis_subsp._rotundata	NC_052473.1|15603918-15604133|+	DRR208404	0.99537
Dioscorea_cayenensis_subsp._rotundata	NC_052474.1|20429850-20430035|+	DRR208404	0.994624
Dioscorea_cayenensis_subsp._rotundata	NC_052489.1|31061533-31061723|+	DRR208404	0
Dioscorea_cayenensis_subsp._rotundata	NC_052489.1|6271280-6271354|-	DRR208404	0
Dioscorea_cayenensis_subsp._rotundata	NC_052471.1|4132745-4133299|+	DRR208404	0.998198
Dioscorea_cayenensis_subsp._rotundata	NC_052477.1|30254542-30254710|-	DRR208404	0.994083
Dioscorea_cayenensis_subsp._rotundata	NC_052472.1|23083192-23083328|-	DRR208404	0
Dioscorea_cayenensis_subsp._rotundata	NC_052473.1|17200426-17200679|+	DRR208404	0.996063
Dioscorea_cayenensis_subsp._rotundata	NC_052476.1|21067294-21067439|-	DRR208404	0
Dioscorea_cayenensis_subsp._rotundata	NC_052485.1|1131529-1131724|-	DRR208404	0
Dioscorea_cayenensis_subsp._rotundata	NC_052480.1|14161375-14161729|-	DRR208404	0.997183
Dioscorea_cayenensis_subsp._rotundata	NC_052477.1|2842473-2842713|-	DRR208404	0
Dioscorea_cayenensis_subsp._rotundata	NC_052487.1|19156398-19156422|-	DRR208404	0.96
Dioscorea_cayenensis_subsp._rotundata	NC_052478.1|16977287-16977544|-	DRR208404	0
Dioscorea_cayenensis_subsp._rotundata	NC_052474.1|1882964-1883103|+	DRR208404	0
Dioscorea_cayenensis_subsp._rotundata	NC_052485.1|4142787-4143084|+	DRR208404	0.996644
Dioscorea_cayenensis_subsp._rotundata	NC_052475.1|27651576-27652060|-	DRR208404	0
Dioscorea_cayenensis_subsp._rotundata	NC_052490.1|27753306-27753451|+	DRR208404	0.993151
Dioscorea_cayenensis_subsp._rotundata	NC_052484.1|1893548-1893807|-	DRR208404	0
Dioscorea_cayenensis_subsp._rotundata	NC_052475.1|642818-643316|-	DRR208404	0
Dioscorea_cayenensis_subsp._rotundata	NC_052482.1|21738783-21738889|+	DRR208404	0
Dioscorea_cayenensis_subsp._rotundata	NC_052475.1|9129338-9129423|+	DRR208404	0.988372
Dioscorea_cayenensis_subsp._rotundata	NC_052485.1|9379563-9379617|-	DRR208404	0.981818
Dioscorea_cayenensis_subsp._rotundata	NW_024087912.1|20313-20543|+	DRR208404	0
Dioscorea_cayenensis_subsp._rotundata	NC_052488.1|2753583-2753898|+	DRR208404	0.996835
Dioscorea_cayenensis_subsp._rotundata	NC_052481.1|19164703-19164785|+	DRR208404	0
Dioscorea_cayenensis_subsp._rotundata	NC_052478.1|5331689-5331922|+	DRR208404	0
Dioscorea_cayenensis_subsp._rotundata	NC_052480.1|3607223-3607769|+	DRR208404	0
Dioscorea_cayenensis_subsp._rotundata	NC_052481.1|19400035-19400365|-	DRR208404	0
Dioscorea_cayenensis_subsp._rotundata	NC_052488.1|12830828-12831243|-	DRR208404	0.997596
Dioscorea_cayenensis_subsp._rotundata	NC_052482.1|19309038-19309220|+	DRR208404	0
Dioscorea_cayenensis_subsp._rotundata	NC_052475.1|21849606-21849992|-	DRR208404	0.997416
Dioscorea_cayenensis_subsp._rotundata	NC_052490.1|16971565-16972021|+	DRR208404	0.997812
Dioscorea_cayenensis_subsp._rotundata	NC_052485.1|20501842-20501948|-	DRR208404	0.990654
Dioscorea_cayenensis_subsp._rotundata	NC_052472.1|592621-592760|-	DRR208404	0.992857
Dioscorea_cayenensis_subsp._rotundata	NC_052475.1|26135998-26136267|+	DRR208404	0.996296
Dioscorea_cayenensis_subsp._rotundata	NC_052484.1|3138640-3138797|+	DRR208404	0.993671
Dioscorea_cayenensis_subsp._rotundata	NW_024088469.1|22254-22403|-	DRR208404	0
Dioscorea_cayenensis_subsp._rotundata	NC_052475.1|24887667-24887773|-	DRR208404	0
Dioscorea_cayenensis_subsp._rotundata	NC_052485.1|18684079-18684871|-	DRR208404	0
Dioscorea_cayenensis_subsp._rotundata	NC_052481.1|20541633-20542463|+	DRR208404	0.997593
Dioscorea_cayenensis_subsp._rotundata	NC_052476.1|18695059-18695089|-	DRR208404	0.967742
Dioscorea_cayenensis_subsp._rotundata	NW_024087964.1|196968-197144|-	DRR208404	0.99435
Dioscorea_cayenensis_subsp._rotundata	NW_024087825.1|2629-2817|+	DRR208404	0.994709
Dioscorea_cayenensis_subsp._rotundata	NC_052477.1|26003482-26003582|-	DRR208404	0
Dioscorea_cayenensis_subsp._rotundata	NC_052488.1|21117707-21117931|+	DRR208404	0.995556
Dioscorea_cayenensis_subsp._rotundata	NC_052475.1|21907980-21908224|+	DRR208404	0.995918
Dioscorea_cayenensis_subsp._rotundata	NC_052482.1|19485594-19485697|+	DRR208404	0
Dioscorea_cayenensis_subsp._rotundata	NC_052487.1|934477-934826|-	DRR208404	0.997143
Dioscorea_cayenensis_subsp._rotundata	NW_024087584.1|103931-104271|-	DRR208404	0
Dioscorea_cayenensis_subsp._rotundata	NC_052475.1|30686164-30686188|-	DRR208404	0.96
Dioscorea_cayenensis_subsp._rotundata	NC_052481.1|445258-445744|-	DRR208404	0.997947
Dioscorea_cayenensis_subsp._rotundata	NC_052478.1|20828980-20829051|-	DRR208404	0
Dioscorea_cayenensis_subsp._rotundata	NC_052474.1|6583988-6584190|+	DRR208404	0.995074
Dioscorea_cayenensis_subsp._rotundata	NC_052478.1|20715266-20715411|+	DRR208404	0.993151
Dioscorea_cayenensis_subsp._rotundata	NC_052486.1|23463993-23464089|-	DRR208404	0.989691
Dioscorea_cayenensis_subsp._rotundata	NC_052472.1|2938918-2939074|-	DRR208404	0.993631
Dioscorea_cayenensis_subsp._rotundata	NC_052475.1|657312-657484|-	DRR208404	0.99422
Dioscorea_cayenensis_subsp._rotundata	NC_052490.1|32866973-32867254|+	DRR208404	0.996454
Dioscorea_cayenensis_subsp._rotundata	NC_052474.1|4672290-4672340|+	DRR208404	0.980392
Dioscorea_cayenensis_subsp._rotundata	NW_024087623.1|7608-7738|+	DRR208404	0
Dioscorea_cayenensis_subsp._rotundata	NC_052477.1|2663528-2663691|+	DRR208404	0.993902
Dioscorea_cayenensis_subsp._rotundata	NW_024086506.1|29231-29318|+	DRR208404	0.988636
Dioscorea_cayenensis_subsp._rotundata	NC_052484.1|21120150-21120305|+	DRR208404	0.99359
Dioscorea_cayenensis_subsp._rotundata	NC_052476.1|12967202-12967351|+	DRR208404	0.993333
Dioscorea_cayenensis_subsp._rotundata	NC_052479.1|1088729-1089003|+	DRR208404	0.996364
Dioscorea_cayenensis_subsp._rotundata	NC_052478.1|3317526-3317705|+	DRR208404	0.994444
Dioscorea_cayenensis_subsp._rotundata	NC_052486.1|1554491-1554520|+	DRR208404	0
Dioscorea_cayenensis_subsp._rotundata	NC_052475.1|11153551-11153635|+	DRR208404	0.988235
Dioscorea_cayenensis_subsp._rotundata	NC_052481.1|6214124-6214235|-	DRR208404	0
Dioscorea_cayenensis_subsp._rotundata	NC_052475.1|18221812-18222014|+	DRR208404	0
Dioscorea_cayenensis_subsp._rotundata	NC_052484.1|18872041-18872238|+	DRR208404	0.994949
Dioscorea_cayenensis_subsp._rotundata	NC_052480.1|662698-663395|+	DRR208404	0
Dioscorea_cayenensis_subsp._rotundata	NC_052485.1|4756699-4757166|+	DRR208404	0.995726
Dioscorea_cayenensis_subsp._rotundata	NC_052474.1|19082518-19082871|-	DRR208404	0.997175
Dioscorea_cayenensis_subsp._rotundata	NC_052487.1|13740854-13741021|+	DRR208404	0.994048
Dioscorea_cayenensis_subsp._rotundata	NC_052486.1|943426-943824|+	DRR208404	0.997494
Dioscorea_cayenensis_subsp._rotundata	NC_052481.1|3517923-3518068|-	DRR208404	0.993151
Dioscorea_cayenensis_subsp._rotundata	NC_052472.1|2853731-2854049|-	DRR208404	0
Dioscorea_cayenensis_subsp._rotundata	NC_052475.1|23604115-23604307|+	DRR208404	0.994819
Dioscorea_cayenensis_subsp._rotundata	NC_052474.1|19265011-19265156|+	DRR208404	0
Dioscorea_cayenensis_subsp._rotundata	NC_052486.1|857325-857459|-	DRR208404	0
Dioscorea_cayenensis_subsp._rotundata	NC_052487.1|18713182-18713618|-	DRR208404	0.997712
Dioscorea_cayenensis_subsp._rotundata	NC_052473.1|16709215-16709531|+	DRR208404	0.996845
Dioscorea_cayenensis_subsp._rotundata	NC_052481.1|8486407-8486533|+	DRR208404	0
Dioscorea_cayenensis_subsp._rotundata	NC_052489.1|31063070-31063183|+	DRR208404	0
Dioscorea_cayenensis_subsp._rotundata	NC_052476.1|4304910-4305021|-	DRR208404	0
Dioscorea_cayenensis_subsp._rotundata	NW_024088108.1|64827-65269|-	DRR208404	0.997743
Dioscorea_cayenensis_subsp._rotundata	NW_024087259.1|101507-101664|+	DRR208404	0.993671
Dioscorea_cayenensis_subsp._rotundata	NC_052489.1|31061799-31061988|+	DRR208404	0.994737
Dioscorea_cayenensis_subsp._rotundata	NC_052475.1|24227894-24227963|-	DRR208404	0.985714
Dioscorea_cayenensis_subsp._rotundata	NC_052479.1|12161054-12161212|-	DRR208404	0
Dioscorea_cayenensis_subsp._rotundata	NW_024086950.1|671-1040|+	DRR208404	0.997297
Dioscorea_cayenensis_subsp._rotundata	NC_052474.1|21443372-21443739|+	DRR208404	0.997283
Dioscorea_cayenensis_subsp._rotundata	NC_052487.1|14411187-14411243|-	DRR208404	0
Dioscorea_cayenensis_subsp._rotundata	NW_024088031.1|71628-71668|+	DRR208404	0.97561
Dioscorea_cayenensis_subsp._rotundata	NC_052477.1|31350281-31350474|+	DRR208404	0.994845
Dioscorea_cayenensis_subsp._rotundata	NC_052488.1|21009120-21009461|-	DRR208404	0.997076
Dioscorea_cayenensis_subsp._rotundata	NC_052477.1|21046204-21046413|-	DRR208404	0
Dioscorea_cayenensis_subsp._rotundata	NC_052477.1|594016-594285|-	DRR208404	0
Dioscorea_cayenensis_subsp._rotundata	NC_052476.1|19933000-19933069|+	DRR208404	0.985714
Dioscorea_cayenensis_subsp._rotundata	NC_052478.1|19289327-19289636|-	DRR208404	0
Dioscorea_cayenensis_subsp._rotundata	NC_052477.1|2063244-2063612|-	DRR208404	0.99729
Dioscorea_cayenensis_subsp._rotundata	NC_052476.1|2338637-2338743|-	DRR208404	0.990654
Dioscorea_cayenensis_subsp._rotundata	NW_024087646.1|32515-32641|-	DRR208404	0
Dioscorea_cayenensis_subsp._rotundata	NC_052492.1|147385-147689|+	DRR208404	0.996721
Dioscorea_cayenensis_subsp._rotundata	NC_052484.1|5750692-5750954|-	DRR208404	0.996198
Dioscorea_cayenensis_subsp._rotundata	NC_052476.1|683906-684136|+	DRR208404	0
Dioscorea_cayenensis_subsp._rotundata	NW_024088559.1|184842-185030|-	DRR208404	0
Dioscorea_cayenensis_subsp._rotundata	NC_052489.1|30140197-30140468|-	DRR208404	0
Dioscorea_cayenensis_subsp._rotundata	NC_052477.1|1601157-1601375|-	DRR208404	0.995434
Dioscorea_cayenensis_subsp._rotundata	NC_052485.1|20500339-20500473|-	DRR208404	0.992593
Dioscorea_cayenensis_subsp._rotundata	NC_052487.1|18908400-18908544|-	DRR208404	0.993103
Dioscorea_cayenensis_subsp._rotundata	NC_052490.1|27459615-27459840|+	DRR208404	0.995575
Dioscorea_cayenensis_subsp._rotundata	NC_052489.1|24513041-24513398|+	DRR208404	0.997207
Dioscorea_cayenensis_subsp._rotundata	NC_052475.1|2152557-2152808|-	DRR208404	0
Dioscorea_cayenensis_subsp._rotundata	NC_052483.1|7231350-7231576|+	DRR208404	0.995595
Dioscorea_cayenensis_subsp._rotundata	NC_052485.1|1131903-1132494|-	DRR208404	0.998311
Dioscorea_cayenensis_subsp._rotundata	NC_052471.1|4029304-4030027|+	DRR208404	0
Dioscorea_cayenensis_subsp._rotundata	NC_052474.1|21164663-21164878|-	DRR208404	0
Dioscorea_cayenensis_subsp._rotundata	NC_052490.1|32697687-32697850|+	DRR208404	0.993902
Dioscorea_cayenensis_subsp._rotundata	NC_052472.1|8660771-8660967|+	DRR208404	0
Dioscorea_cayenensis_subsp._rotundata	NC_052490.1|443165-443309|-	DRR208404	0.993103
Dioscorea_cayenensis_subsp._rotundata	NC_052480.1|19878440-19878706|-	DRR208404	0
Dioscorea_cayenensis_subsp._rotundata	NC_052485.1|718695-718846|-	DRR208404	0.993421
Dioscorea_cayenensis_subsp._rotundata	NW_024088201.1|13980-14557|+	DRR208404	0.99827
Dioscorea_cayenensis_subsp._rotundata	NC_052484.1|15209867-15210244|-	DRR208404	0.997354
Dioscorea_cayenensis_subsp._rotundata	NC_052486.1|21552803-21552922|-	DRR208404	0.991667
Dioscorea_cayenensis_subsp._rotundata	NC_052478.1|19289684-19290176|-	DRR208404	0.997972
Dioscorea_cayenensis_subsp._rotundata	NC_052476.1|5713708-5714082|+	DRR208404	0
Dioscorea_cayenensis_subsp._rotundata	NC_052484.1|1215613-1216339|+	DRR208404	0.998624
Dioscorea_cayenensis_subsp._rotundata	NC_052473.1|13390636-13390978|+	DRR208404	0.997085
Dioscorea_cayenensis_subsp._rotundata	NC_052472.1|12304852-12305009|-	DRR208404	0.993671
Dioscorea_cayenensis_subsp._rotundata	NC_052490.1|29873901-29874057|+	DRR208404	0.993631
Dioscorea_cayenensis_subsp._rotundata	NC_052482.1|9388068-9388200|+	DRR208404	0
Dioscorea_cayenensis_subsp._rotundata	NC_052490.1|29994835-29994924|+	DRR208404	0
Dioscorea_cayenensis_subsp._rotundata	NC_052476.1|9759474-9759614|-	DRR208404	0
Dioscorea_cayenensis_subsp._rotundata	NC_052477.1|14588385-14588569|+	DRR208404	0.994595
Dioscorea_cayenensis_subsp._rotundata	NC_052477.1|27335270-27335348|-	DRR208404	0
Dioscorea_cayenensis_subsp._rotundata	NC_052484.1|17545541-17546565|-	DRR208404	0.999024
Dioscorea_cayenensis_subsp._rotundata	NC_052476.1|4524381-4524902|+	DRR208404	0.998084
Dioscorea_cayenensis_subsp._rotundata	NC_052475.1|10305823-10305963|-	DRR208404	0
Dioscorea_cayenensis_subsp._rotundata	NC_024170.1|135910-136050|+	DRR208404	0.992908
Dioscorea_cayenensis_subsp._rotundata	NC_052480.1|19878663-19878897|-	DRR208404	0
Dioscorea_cayenensis_subsp._rotundata	NC_052488.1|6687372-6687443|-	DRR208404	0.986111
Dioscorea_cayenensis_subsp._rotundata	NC_052476.1|20376325-20377138|-	DRR208404	0.998771
Dioscorea_cayenensis_subsp._rotundata	NC_052472.1|1371100-1371235|-	DRR208404	0.992647
Dioscorea_cayenensis_subsp._rotundata	NW_024087259.1|101714-101997|+	DRR208404	0
Dioscorea_cayenensis_subsp._rotundata	NC_052488.1|8503740-8503832|+	DRR208404	0
Dioscorea_cayenensis_subsp._rotundata	NC_052489.1|28900314-28900897|-	DRR208404	0.998288
Dioscorea_cayenensis_subsp._rotundata	NC_052477.1|1642471-1643009|-	DRR208404	0.998145
Dioscorea_cayenensis_subsp._rotundata	NC_052485.1|4357780-4357927|+	DRR208404	0.993243
Dioscorea_cayenensis_subsp._rotundata	NC_052471.1|1531879-1532277|+	DRR208404	0
Dioscorea_cayenensis_subsp._rotundata	NC_052473.1|16466984-16467294|+	DRR208404	0
Dioscorea_cayenensis_subsp._rotundata	NC_052486.1|3769051-3769157|+	DRR208404	0.990654
Dioscorea_cayenensis_subsp._rotundata	NW_024087283.1|80144-80359|-	DRR208404	0
Dioscorea_cayenensis_subsp._rotundata	NC_052489.1|30471109-30471490|+	DRR208404	0.997382
Dioscorea_cayenensis_subsp._rotundata	NC_052485.1|12838247-12838380|-	DRR208404	0.992537
Dioscorea_cayenensis_subsp._rotundata	NC_052488.1|20449865-20450005|+	DRR208404	0
Dioscorea_cayenensis_subsp._rotundata	NC_052489.1|17234404-17234574|-	DRR208404	0.994152
Dioscorea_cayenensis_subsp._rotundata	NC_052474.1|19176407-19177444|+	DRR208404	0.999037
Dioscorea_cayenensis_subsp._rotundata	NC_052477.1|1266379-1267030|+	DRR208404	0
Dioscorea_cayenensis_subsp._rotundata	NC_052473.1|8598435-8598567|-	DRR208404	0.992481
Dioscorea_cayenensis_subsp._rotundata	NC_052484.1|1009942-1010130|-	DRR208404	0
Dioscorea_cayenensis_subsp._rotundata	NC_052482.1|12558238-12558978|-	DRR208404	0
Dioscorea_cayenensis_subsp._rotundata	NC_052480.1|19878762-19878985|-	DRR208404	0
Dioscorea_cayenensis_subsp._rotundata	NW_024087131.1|23601-23690|-	DRR208404	0.988889
Dioscorea_cayenensis_subsp._rotundata	NC_052480.1|2626322-2626466|-	DRR208404	0
Dioscorea_cayenensis_subsp._rotundata	NC_052474.1|19177106-19177278|-	DRR208404	0.99422
Dioscorea_cayenensis_subsp._rotundata	NC_052482.1|11635983-11636119|-	DRR208404	0
Dioscorea_cayenensis_subsp._rotundata	NC_052482.1|19486005-19486392|+	DRR208404	0.997423
Dioscorea_cayenensis_subsp._rotundata	NC_052477.1|27891341-27891438|+	DRR208404	0
Dioscorea_cayenensis_subsp._rotundata	NC_052484.1|19682471-19682794|-	DRR208404	0
Dioscorea_cayenensis_subsp._rotundata	NC_052486.1|1693339-1693421|-	DRR208404	0
Dioscorea_cayenensis_subsp._rotundata	NC_052481.1|5862174-5862654|-	DRR208404	0.997921
Dioscorea_cayenensis_subsp._rotundata	NW_024087939.1|31045-31363|+	DRR208404	0.996865
Dioscorea_cayenensis_subsp._rotundata	NC_052480.1|3687375-3687477|+	DRR208404	0.990291
Dioscorea_cayenensis_subsp._rotundata	NC_052482.1|200367-200647|+	DRR208404	0.996441
Dioscorea_cayenensis_subsp._rotundata	NC_052473.1|8742395-8742552|-	DRR208404	0
Dioscorea_cayenensis_subsp._rotundata	NW_024088031.1|68346-68481|+	DRR208404	0.992647
Dioscorea_cayenensis_subsp._rotundata	NC_052471.1|26216084-26216360|-	DRR208404	0
Dioscorea_cayenensis_subsp._rotundata	NC_052490.1|3366583-3366926|-	DRR208404	0.997093
Dioscorea_cayenensis_subsp._rotundata	NC_052488.1|4406752-4407132|-	DRR208404	0.997375
Dioscorea_cayenensis_subsp._rotundata	NC_052481.1|1930767-1930956|-	DRR208404	0.994737
Dioscorea_cayenensis_subsp._rotundata	NC_052482.1|6957342-6957592|-	DRR208404	0.996016
Dioscorea_cayenensis_subsp._rotundata	NC_052483.1|7241061-7241198|+	DRR208404	0
Dioscorea_cayenensis_subsp._rotundata	NC_052476.1|7610101-7610382|+	DRR208404	0
Dioscorea_cayenensis_subsp._rotundata	NC_052492.1|210519-210602|+	DRR208404	0
Dioscorea_cayenensis_subsp._rotundata	NC_052477.1|28943024-28943222|+	DRR208404	0
Dioscorea_cayenensis_subsp._rotundata	NC_052481.1|3518099-3518327|-	DRR208404	0
Dioscorea_cayenensis_subsp._rotundata	NC_052490.1|29876175-29876349|+	DRR208404	0.994286
Dioscorea_cayenensis_subsp._rotundata	NC_052480.1|1784095-1784244|+	DRR208404	0.993333
Dioscorea_cayenensis_subsp._rotundata	NC_052478.1|19289719-19290197|-	DRR208404	0
Dioscorea_cayenensis_subsp._rotundata	NC_052477.1|3443990-3444144|+	DRR208404	0.993548
Dioscorea_cayenensis_subsp._rotundata	NC_052488.1|23966709-23966997|-	DRR208404	0.99654
Dioscorea_cayenensis_subsp._rotundata	NC_052491.1|3052380-3052582|+	DRR208404	0
Dioscorea_cayenensis_subsp._rotundata	NC_052475.1|32344249-32344390|-	DRR208404	0.992958
Dioscorea_cayenensis_subsp._rotundata	NC_052478.1|17747916-17748080|-	DRR208404	0
Dioscorea_cayenensis_subsp._rotundata	NC_052488.1|23615155-23615884|-	DRR208404	0
Dioscorea_cayenensis_subsp._rotundata	NC_052473.1|9265391-9265700|+	DRR208404	0
Dioscorea_cayenensis_subsp._rotundata	NC_052472.1|1347461-1347560|-	DRR208404	0.99
Dioscorea_cayenensis_subsp._rotundata	NC_052476.1|3051831-3051944|+	DRR208404	0.991228
Dioscorea_cayenensis_subsp._rotundata	NW_024087189.1|72869-72975|-	DRR208404	0.990654
Dioscorea_cayenensis_subsp._rotundata	NC_052485.1|23154917-23155295|+	DRR208404	0
Dioscorea_cayenensis_subsp._rotundata	NC_052481.1|22520724-22520953|-	DRR208404	0.995652
Dioscorea_cayenensis_subsp._rotundata	NC_052471.1|609253-609818|-	DRR208404	0.998233
Dioscorea_cayenensis_subsp._rotundata	NW_024087659.1|81638-82006|-	DRR208404	0.99729
Dioscorea_cayenensis_subsp._rotundata	NC_052481.1|20495400-20495571|-	DRR208404	0.994186
Dioscorea_cayenensis_subsp._rotundata	NC_052478.1|14971937-14972539|-	DRR208404	0.998342
Dioscorea_cayenensis_subsp._rotundata	NC_052478.1|1300169-1300300|-	DRR208404	0.992424
Dioscorea_cayenensis_subsp._rotundata	NC_052472.1|15111284-15111400|+	DRR208404	0
Dioscorea_cayenensis_subsp._rotundata	NC_052489.1|19136557-19136644|+	DRR208404	0
Dioscorea_cayenensis_subsp._rotundata	NC_052471.1|29044478-29044653|+	DRR208404	0.994318
Dioscorea_cayenensis_subsp._rotundata	NC_052475.1|10305968-10305990|-	DRR208404	0
Dioscorea_cayenensis_subsp._rotundata	NW_024087212.1|16351-16514|+	DRR208404	0.993902
Dioscorea_cayenensis_subsp._rotundata	NC_052481.1|177021-177357|-	DRR208404	0.997033
Dioscorea_cayenensis_subsp._rotundata	NC_052490.1|23128221-23128789|+	DRR208404	0.998243
Dioscorea_cayenensis_subsp._rotundata	NW_024086455.1|74040-74060|+	DRR208404	0
Dioscorea_cayenensis_subsp._rotundata	NC_052479.1|3455539-3456303|-	DRR208404	0.998693
Dioscorea_cayenensis_subsp._rotundata	NC_052477.1|22918551-22918696|+	DRR208404	0.993151
Dioscorea_cayenensis_subsp._rotundata	NC_052488.1|22219211-22219365|+	DRR208404	0
Dioscorea_cayenensis_subsp._rotundata	NC_052474.1|1690177-1690358|-	DRR208404	0.994505
Dioscorea_cayenensis_subsp._rotundata	NC_052482.1|475326-475870|+	DRR208404	0
Dioscorea_cayenensis_subsp._rotundata	NC_052488.1|23614948-23614964|-	DRR208404	0
Dioscorea_cayenensis_subsp._rotundata	NC_052486.1|20851823-20851906|-	DRR208404	0.988095
Dioscorea_cayenensis_subsp._rotundata	NC_052485.1|914638-914746|-	DRR208404	0.990826
Dioscorea_cayenensis_subsp._rotundata	NC_052484.1|18348623-18348947|-	DRR208404	0
Dioscorea_cayenensis_subsp._rotundata	NC_052487.1|4000925-4001256|-	DRR208404	0
Dioscorea_cayenensis_subsp._rotundata	NC_052478.1|2252117-2252351|-	DRR208404	0
Dioscorea_cayenensis_subsp._rotundata	NC_052481.1|960747-960934|-	DRR208404	0.989362
Dioscorea_cayenensis_subsp._rotundata	NC_052491.1|3051567-3051933|+	DRR208404	0.997275
Dioscorea_cayenensis_subsp._rotundata	NC_052475.1|30561917-30562047|-	DRR208404	0.992366
Dioscorea_cayenensis_subsp._rotundata	NC_052476.1|21050866-21051136|-	DRR208404	0.99631
Dioscorea_cayenensis_subsp._rotundata	NC_052492.1|147729-147947|+	DRR208404	0
Dioscorea_cayenensis_subsp._rotundata	NC_052487.1|5336925-5337052|+	DRR208404	0.992188
Dioscorea_cayenensis_subsp._rotundata	NC_052490.1|29133724-29133900|-	DRR208404	0.99435
Dioscorea_cayenensis_subsp._rotundata	NC_052477.1|19649034-19649221|-	DRR208404	0
Dioscorea_cayenensis_subsp._rotundata	NC_052479.1|23393857-23394165|-	DRR208404	0
Dioscorea_cayenensis_subsp._rotundata	NC_052477.1|27684691-27684785|+	DRR208404	0.989474
Dioscorea_cayenensis_subsp._rotundata	NC_052475.1|1417576-1417731|-	DRR208404	0.99359
Dioscorea_cayenensis_subsp._rotundata	NC_052484.1|3223624-3223851|-	DRR208404	0.995614
Dioscorea_cayenensis_subsp._rotundata	NW_024086666.1|17407-17527|-	DRR208404	0
Dioscorea_cayenensis_subsp._rotundata	NC_052475.1|31660753-31660822|+	DRR208404	0.985714
Dioscorea_cayenensis_subsp._rotundata	NC_052486.1|10892775-10892909|+	DRR208404	0.992593
Dioscorea_cayenensis_subsp._rotundata	NC_052488.1|18887264-18887435|+	DRR208404	0.994186
Dioscorea_cayenensis_subsp._rotundata	NC_052477.1|31284058-31284952|-	DRR208404	0.998883
Dioscorea_cayenensis_subsp._rotundata	NC_052471.1|29051935-29052002|-	DRR208404	0.985294
Dioscorea_cayenensis_subsp._rotundata	NC_052484.1|2343704-2343843|-	DRR208404	0.992857
Dioscorea_cayenensis_subsp._rotundata	NC_052474.1|15673666-15673824|-	DRR208404	0
Dioscorea_cayenensis_subsp._rotundata	NC_052486.1|12042165-12042421|-	DRR208404	0.996109
Dioscorea_cayenensis_subsp._rotundata	NC_052471.1|22933343-22933419|+	DRR208404	0
Dioscorea_cayenensis_subsp._rotundata	NC_052474.1|2937228-2937627|+	DRR208404	0.9975
Dioscorea_cayenensis_subsp._rotundata	NC_052473.1|17718296-17718484|+	DRR208404	0
Dioscorea_cayenensis_subsp._rotundata	NC_052484.1|18970019-18970164|+	DRR208404	0.993151
Dioscorea_cayenensis_subsp._rotundata	NC_052489.1|638326-638538|-	DRR208404	0.995305
Dioscorea_cayenensis_subsp._rotundata	NC_052475.1|30150001-30150077|+	DRR208404	0.987013
Dioscorea_cayenensis_subsp._rotundata	NC_052476.1|10743527-10743844|-	DRR208404	0.996855
Dioscorea_cayenensis_subsp._rotundata	NW_024087672.1|84969-85454|+	DRR208404	0
Dioscorea_cayenensis_subsp._rotundata	NC_052471.1|26552670-26553136|-	DRR208404	0.997859
Dioscorea_cayenensis_subsp._rotundata	NC_052481.1|22057220-22057668|+	DRR208404	0
Dioscorea_cayenensis_subsp._rotundata	NC_052471.1|26553109-26553627|-	DRR208404	0
Dioscorea_cayenensis_subsp._rotundata	NW_024087596.1|83575-83619|+	DRR208404	0
Dioscorea_cayenensis_subsp._rotundata	NC_052471.1|1654777-1654903|-	DRR208404	0
Dioscorea_cayenensis_subsp._rotundata	NC_052488.1|21277884-21277975|-	DRR208404	0
Dioscorea_cayenensis_subsp._rotundata	NC_052471.1|215739-215965|-	DRR208404	0
Dioscorea_cayenensis_subsp._rotundata	NC_052488.1|14626950-14627055|-	DRR208404	0
Dioscorea_cayenensis_subsp._rotundata	NC_052481.1|19762147-19762341|-	DRR208404	0
Dioscorea_cayenensis_subsp._rotundata	NC_052471.1|6636353-6636526|+	DRR208404	0.994253
Dioscorea_cayenensis_subsp._rotundata	NC_052477.1|30254304-30254840|-	DRR208404	0
Dioscorea_cayenensis_subsp._rotundata	NC_052489.1|17250472-17250598|+	DRR208404	0
Dioscorea_cayenensis_subsp._rotundata	NC_024170.1|103755-103784|+	DRR208404	0
Dioscorea_cayenensis_subsp._rotundata	NC_052482.1|3823657-3823818|+	DRR208404	0.993827
Dioscorea_cayenensis_subsp._rotundata	NC_052473.1|15816454-15816563|+	DRR208404	0.990909
Dioscorea_cayenensis_subsp._rotundata	NC_052485.1|14869267-14869512|-	DRR208404	0.995935
Dioscorea_cayenensis_subsp._rotundata	NC_052489.1|15665985-15666660|+	DRR208404	0
Dioscorea_cayenensis_subsp._rotundata	NC_052474.1|686988-687122|+	DRR208404	0.992593
Dioscorea_cayenensis_subsp._rotundata	NC_052490.1|20802688-20802853|-	DRR208404	0.993976
Dioscorea_cayenensis_subsp._rotundata	NC_052477.1|15778333-15778487|-	DRR208404	0.993548
Dioscorea_cayenensis_subsp._rotundata	NC_052486.1|578006-578121|+	DRR208404	0
Dioscorea_cayenensis_subsp._rotundata	NC_052489.1|1138985-1139905|-	DRR208404	0
Dioscorea_cayenensis_subsp._rotundata	NC_052477.1|999913-1000032|+	DRR208404	0
Dioscorea_cayenensis_subsp._rotundata	NC_052488.1|5016932-5016953|-	DRR208404	0
Dioscorea_cayenensis_subsp._rotundata	NW_024087416.1|3305-3483|+	DRR208404	0.994413
Dioscorea_cayenensis_subsp._rotundata	NC_052477.1|28750059-28750253|+	DRR208404	0.994872
Dioscorea_cayenensis_subsp._rotundata	NC_052484.1|292232-292357|-	DRR208404	0
Dioscorea_cayenensis_subsp._rotundata	NC_052490.1|23128833-23129148|+	DRR208404	0
Dioscorea_cayenensis_subsp._rotundata	NC_052475.1|14440121-14440381|-	DRR208404	0
Dioscorea_cayenensis_subsp._rotundata	NC_052486.1|23494981-23495278|+	DRR208404	0.996644
Dioscorea_cayenensis_subsp._rotundata	NW_024086823.1|70625-70769|+	DRR208404	0
Dioscorea_cayenensis_subsp._rotundata	NC_052487.1|972220-972398|-	DRR208404	0
Dioscorea_cayenensis_subsp._rotundata	NC_052489.1|24513555-24513756|+	DRR208404	0
Dioscorea_cayenensis_subsp._rotundata	NC_052494.1|881558-881781|+	DRR208404	0
Dioscorea_cayenensis_subsp._rotundata	NC_052485.1|20358125-20358541|+	DRR208404	0.997602
Dioscorea_cayenensis_subsp._rotundata	NC_052486.1|23416909-23417112|+	DRR208404	0
Dioscorea_cayenensis_subsp._rotundata	NC_052478.1|20714884-20715062|+	DRR208404	0.994413
Dioscorea_cayenensis_subsp._rotundata	NC_052475.1|22915737-22916014|+	DRR208404	0
Dioscorea_cayenensis_subsp._rotundata	NC_052474.1|6110184-6110315|+	DRR208404	0.992424
Dioscorea_cayenensis_subsp._rotundata	NC_052478.1|5331973-5332140|+	DRR208404	0
Dioscorea_cayenensis_subsp._rotundata	NW_024087463.1|11968-12183|+	DRR208404	0.99537
Dioscorea_cayenensis_subsp._rotundata	NC_052482.1|9824148-9825094|-	DRR208404	0.998944
Dioscorea_cayenensis_subsp._rotundata	NC_052475.1|4665796-4665979|-	DRR208404	0
Dioscorea_cayenensis_subsp._rotundata	NC_052486.1|9340224-9340374|+	DRR208404	0.993377
Dioscorea_cayenensis_subsp._rotundata	NC_052476.1|104145-104307|+	DRR208404	0.993865
Dioscorea_cayenensis_subsp._rotundata	NC_052485.1|3078792-3078963|+	DRR208404	0.994186
Dioscorea_cayenensis_subsp._rotundata	NC_052473.1|16250829-16250884|+	DRR208404	0.982143
Dioscorea_cayenensis_subsp._rotundata	NC_052481.1|417456-419184|+	DRR208404	0
Dioscorea_cayenensis_subsp._rotundata	NC_052471.1|21216801-21216848|-	DRR208404	0
Dioscorea_cayenensis_subsp._rotundata	NC_052478.1|13834939-13834961|+	DRR208404	0.956522
Dioscorea_cayenensis_subsp._rotundata	NC_052486.1|18191495-18191782|-	DRR208404	0
Dioscorea_cayenensis_subsp._rotundata	NC_052481.1|14272489-14272505|-	DRR208404	0
Dioscorea_cayenensis_subsp._rotundata	NC_052480.1|19878536-19878749|-	DRR208404	0
Dioscorea_cayenensis_subsp._rotundata	NC_052476.1|683642-683814|+	DRR208404	0
Dioscorea_cayenensis_subsp._rotundata	NC_052482.1|9826162-9826319|-	DRR208404	0
Dioscorea_cayenensis_subsp._rotundata	NC_052484.1|167360-168034|+	DRR208404	0.998519
Dioscorea_cayenensis_subsp._rotundata	NC_052477.1|19947588-19947685|+	DRR208404	0
Dioscorea_cayenensis_subsp._rotundata	NC_052489.1|6271403-6271604|-	DRR208404	0.99505
Dioscorea_cayenensis_subsp._rotundata	NW_024087131.1|23554-23690|-	DRR208404	0
Dioscorea_cayenensis_subsp._rotundata	NC_052489.1|1235174-1235490|+	DRR208404	0
Dioscorea_cayenensis_subsp._rotundata	NC_052485.1|21636161-21636377|-	DRR208404	0
Dioscorea_cayenensis_subsp._rotundata	NC_052471.1|12723322-12723893|+	DRR208404	0.998252
Dioscorea_cayenensis_subsp._rotundata	NC_052475.1|279150-279358|-	DRR208404	0
Dioscorea_cayenensis_subsp._rotundata	NC_052477.1|15777814-15778012|-	DRR208404	0.994975
Dioscorea_cayenensis_subsp._rotundata	NC_052481.1|862041-862377|-	DRR208404	0.997033
Dioscorea_cayenensis_subsp._rotundata	NC_052490.1|650501-650961|-	DRR208404	0.997831
Dioscorea_cayenensis_subsp._rotundata	NC_052473.1|65822-65898|-	DRR208404	0.987013
Dioscorea_cayenensis_subsp._rotundata	NC_052471.1|13807663-13807737|-	DRR208404	0.986667
Dioscorea_cayenensis_subsp._rotundata	NC_052484.1|276968-277758|-	DRR208404	0.998736
Dioscorea_cayenensis_subsp._rotundata	NC_052484.1|3224125-3224398|-	DRR208404	0.99635
Dioscorea_cayenensis_subsp._rotundata	NC_052489.1|3085438-3085735|-	DRR208404	0
Dioscorea_cayenensis_subsp._rotundata	NC_052484.1|3210710-3210874|+	DRR208404	0.993939
Dioscorea_cayenensis_subsp._rotundata	NC_052476.1|20278755-20278898|-	DRR208404	0.993056
Dioscorea_cayenensis_subsp._rotundata	NC_052473.1|18992574-18992712|+	DRR208404	0.992806
Dioscorea_cayenensis_subsp._rotundata	NC_052477.1|30399427-30399602|+	DRR208404	0
Dioscorea_cayenensis_subsp._rotundata	NC_052484.1|4320311-4321060|-	DRR208404	0.998667
Dioscorea_cayenensis_subsp._rotundata	NW_024087659.1|35444-35961|+	DRR208404	0.998069
Dioscorea_cayenensis_subsp._rotundata	NC_052489.1|7259867-7260123|-	DRR208404	0
Dioscorea_cayenensis_subsp._rotundata	NC_052477.1|20958001-20958126|+	DRR208404	0
Dioscorea_cayenensis_subsp._rotundata	NC_052477.1|15778495-15778738|-	DRR208404	0
Dioscorea_cayenensis_subsp._rotundata	NC_052471.1|609857-610282|-	DRR208404	0.997653
Dioscorea_cayenensis_subsp._rotundata	NC_052471.1|6753983-6754131|-	DRR208404	0.993289
Dioscorea_cayenensis_subsp._rotundata	NC_052474.1|7331568-7331768|+	DRR208404	0
Dioscorea_cayenensis_subsp._rotundata	NW_024087584.1|178037-178182|-	DRR208404	0.993151
Dioscorea_cayenensis_subsp._rotundata	NC_052482.1|18260706-18260842|-	DRR208404	0.992701
Dioscorea_cayenensis_subsp._rotundata	NC_052475.1|7055678-7055834|+	DRR208404	0
Dioscorea_cayenensis_subsp._rotundata	NC_052471.1|26969974-26970253|-	DRR208404	0.996429
Dioscorea_cayenensis_subsp._rotundata	NC_052489.1|2549546-2549682|-	DRR208404	0
Dioscorea_cayenensis_subsp._rotundata	NC_052480.1|3181156-3181293|+	DRR208404	0.992754
Dioscorea_cayenensis_subsp._rotundata	NC_052475.1|29103196-29103506|+	DRR208404	0
Dioscorea_cayenensis_subsp._rotundata	NW_024087395.1|11518-12012|-	DRR208404	0.99798
Dioscorea_cayenensis_subsp._rotundata	NC_052488.1|22920338-22920443|+	DRR208404	0.990566
Dioscorea_cayenensis_subsp._rotundata	NC_052484.1|4227009-4227089|-	DRR208404	0
Dioscorea_cayenensis_subsp._rotundata	NC_052477.1|9460152-9460482|-	DRR208404	0.996979
Dioscorea_cayenensis_subsp._rotundata	NC_052488.1|21215421-21215685|+	DRR208404	0
Dioscorea_cayenensis_subsp._rotundata	NC_052472.1|15111292-15111493|+	DRR208404	0
Dioscorea_cayenensis_subsp._rotundata	NW_024088236.1|52625-52797|+	DRR208404	0.99422
Dioscorea_cayenensis_subsp._rotundata	NC_052482.1|530239-530507|-	DRR208404	0.996283
Dioscorea_cayenensis_subsp._rotundata	NC_052481.1|22671174-22671434|-	DRR208404	0
Dioscorea_cayenensis_subsp._rotundata	NC_052481.1|15409613-15409751|-	DRR208404	0.992806
Dioscorea_cayenensis_subsp._rotundata	NC_052484.1|17083302-17083572|-	DRR208404	0
Dioscorea_cayenensis_subsp._rotundata	NC_052476.1|9950544-9950666|+	DRR208404	0
Dioscorea_cayenensis_subsp._rotundata	NC_052479.1|23393802-23393846|-	DRR208404	0
Dioscorea_cayenensis_subsp._rotundata	NC_052480.1|6692209-6692371|+	DRR208404	0.993865
Dioscorea_cayenensis_subsp._rotundata	NC_052474.1|11039508-11039717|+	DRR208407	0
Dioscorea_cayenensis_subsp._rotundata	NW_024087254.1|12034-12101|-	DRR208407	0
Dioscorea_cayenensis_subsp._rotundata	NC_052480.1|18146952-18147317|-	DRR208407	0.997268
Dioscorea_cayenensis_subsp._rotundata	NW_024086666.1|17071-17403|-	DRR208407	0
Dioscorea_cayenensis_subsp._rotundata	NC_052484.1|19350551-19350562|+	DRR208407	0
Dioscorea_cayenensis_subsp._rotundata	NC_052475.1|11659664-11659836|+	DRR208407	0.99422
Dioscorea_cayenensis_subsp._rotundata	NC_052489.1|17234978-17235406|-	DRR208407	0.997669
Dioscorea_cayenensis_subsp._rotundata	NC_052473.1|2525025-2525326|-	DRR208407	0.996689
Dioscorea_cayenensis_subsp._rotundata	NW_024087406.1|15925-16092|+	DRR208407	0.994048
Dioscorea_cayenensis_subsp._rotundata	NW_024087519.1|28917-29075|+	DRR208407	0
Dioscorea_cayenensis_subsp._rotundata	NC_052477.1|30808215-30809135|+	DRR208407	0.998914
Dioscorea_cayenensis_subsp._rotundata	NC_052471.1|280315-281268|-	DRR208407	0.997904
Dioscorea_cayenensis_subsp._rotundata	NC_052489.1|2160491-2161201|-	DRR208407	0
Dioscorea_cayenensis_subsp._rotundata	NC_052472.1|1759888-1760458|-	DRR208407	0.998249
Dioscorea_cayenensis_subsp._rotundata	NC_052489.1|25918836-25918918|-	DRR208407	0
Dioscorea_cayenensis_subsp._rotundata	NC_052486.1|18898760-18898860|+	DRR208407	0
Dioscorea_cayenensis_subsp._rotundata	NC_052484.1|11601921-11602005|+	DRR208407	0.988235
Dioscorea_cayenensis_subsp._rotundata	NC_052474.1|3862729-3862814|-	DRR208407	0
Dioscorea_cayenensis_subsp._rotundata	NW_024088031.1|23259-23496|-	DRR208407	0
Dioscorea_cayenensis_subsp._rotundata	NC_052471.1|1341141-1341789|+	DRR208407	0.998459
Dioscorea_cayenensis_subsp._rotundata	NC_052487.1|20211366-20211893|+	DRR208407	0
Dioscorea_cayenensis_subsp._rotundata	NW_024088058.1|235486-235566|+	DRR208407	0
Dioscorea_cayenensis_subsp._rotundata	NC_052486.1|4247646-4247850|+	DRR208407	0.995122
Dioscorea_cayenensis_subsp._rotundata	NC_052488.1|1427462-1427714|-	DRR208407	0.996047
Dioscorea_cayenensis_subsp._rotundata	NC_052488.1|6051988-6052248|-	DRR208407	0
Dioscorea_cayenensis_subsp._rotundata	NC_052478.1|19153869-19153882|-	DRR208407	0.928571
Dioscorea_cayenensis_subsp._rotundata	NC_052477.1|9091643-9091845|-	DRR208407	0.995074
Dioscorea_cayenensis_subsp._rotundata	NC_052477.1|12168358-12168516|+	DRR208407	0
Dioscorea_cayenensis_subsp._rotundata	NC_052481.1|5787207-5787234|-	DRR208407	0.964286
Dioscorea_cayenensis_subsp._rotundata	NC_052471.1|17860319-17860654|-	DRR208407	0.997024
Dioscorea_cayenensis_subsp._rotundata	NC_052473.1|15603918-15604133|+	DRR208407	0
Dioscorea_cayenensis_subsp._rotundata	NC_052474.1|20429850-20430035|+	DRR208407	0
Dioscorea_cayenensis_subsp._rotundata	NC_052489.1|31061533-31061723|+	DRR208407	0
Dioscorea_cayenensis_subsp._rotundata	NC_052489.1|6271280-6271354|-	DRR208407	0
Dioscorea_cayenensis_subsp._rotundata	NC_052471.1|4132745-4133299|+	DRR208407	0.998198
Dioscorea_cayenensis_subsp._rotundata	NC_052477.1|30254542-30254710|-	DRR208407	0
Dioscorea_cayenensis_subsp._rotundata	NC_052472.1|23083192-23083328|-	DRR208407	0.992701
Dioscorea_cayenensis_subsp._rotundata	NC_052473.1|17200426-17200679|+	DRR208407	0.996063
Dioscorea_cayenensis_subsp._rotundata	NC_052476.1|21067294-21067439|-	DRR208407	0
Dioscorea_cayenensis_subsp._rotundata	NC_052485.1|1131529-1131724|-	DRR208407	0.994898
Dioscorea_cayenensis_subsp._rotundata	NC_052480.1|14161375-14161729|-	DRR208407	0.997183
Dioscorea_cayenensis_subsp._rotundata	NC_052477.1|2842473-2842713|-	DRR208407	0.995851
Dioscorea_cayenensis_subsp._rotundata	NC_052487.1|19156398-19156422|-	DRR208407	0
Dioscorea_cayenensis_subsp._rotundata	NC_052478.1|16977287-16977544|-	DRR208407	0
Dioscorea_cayenensis_subsp._rotundata	NC_052474.1|1882964-1883103|+	DRR208407	0.992857
Dioscorea_cayenensis_subsp._rotundata	NC_052485.1|4142787-4143084|+	DRR208407	0.996644
Dioscorea_cayenensis_subsp._rotundata	NC_052475.1|27651576-27652060|-	DRR208407	0.997938
Dioscorea_cayenensis_subsp._rotundata	NC_052490.1|27753306-27753451|+	DRR208407	0.993151
Dioscorea_cayenensis_subsp._rotundata	NC_052484.1|1893548-1893807|-	DRR208407	0
Dioscorea_cayenensis_subsp._rotundata	NC_052475.1|642818-643316|-	DRR208407	0.997996
Dioscorea_cayenensis_subsp._rotundata	NC_052482.1|21738783-21738889|+	DRR208407	0.990654
Dioscorea_cayenensis_subsp._rotundata	NC_052475.1|9129338-9129423|+	DRR208407	0.988372
Dioscorea_cayenensis_subsp._rotundata	NC_052485.1|9379563-9379617|-	DRR208407	0.981818
Dioscorea_cayenensis_subsp._rotundata	NW_024087912.1|20313-20543|+	DRR208407	0.995671
Dioscorea_cayenensis_subsp._rotundata	NC_052488.1|2753583-2753898|+	DRR208407	0
Dioscorea_cayenensis_subsp._rotundata	NC_052481.1|19164703-19164785|+	DRR208407	0
Dioscorea_cayenensis_subsp._rotundata	NC_052478.1|5331689-5331922|+	DRR208407	0
Dioscorea_cayenensis_subsp._rotundata	NC_052480.1|3607223-3607769|+	DRR208407	0
Dioscorea_cayenensis_subsp._rotundata	NC_052481.1|19400035-19400365|-	DRR208407	0
Dioscorea_cayenensis_subsp._rotundata	NC_052488.1|12830828-12831243|-	DRR208407	0.997596
Dioscorea_cayenensis_subsp._rotundata	NC_052482.1|19309038-19309220|+	DRR208407	0
Dioscorea_cayenensis_subsp._rotundata	NC_052475.1|21849606-21849992|-	DRR208407	0.997416
Dioscorea_cayenensis_subsp._rotundata	NC_052490.1|16971565-16972021|+	DRR208407	0
Dioscorea_cayenensis_subsp._rotundata	NC_052485.1|20501842-20501948|-	DRR208407	0.990654
Dioscorea_cayenensis_subsp._rotundata	NC_052472.1|592621-592760|-	DRR208407	0
Dioscorea_cayenensis_subsp._rotundata	NC_052475.1|26135998-26136267|+	DRR208407	0
Dioscorea_cayenensis_subsp._rotundata	NC_052484.1|3138640-3138797|+	DRR208407	0.993671
Dioscorea_cayenensis_subsp._rotundata	NW_024088469.1|22254-22403|-	DRR208407	0
Dioscorea_cayenensis_subsp._rotundata	NC_052475.1|24887667-24887773|-	DRR208407	0
Dioscorea_cayenensis_subsp._rotundata	NC_052485.1|18684079-18684871|-	DRR208407	0.997478
Dioscorea_cayenensis_subsp._rotundata	NC_052481.1|20541633-20542463|+	DRR208407	0.997593
Dioscorea_cayenensis_subsp._rotundata	NC_052476.1|18695059-18695089|-	DRR208407	0
Dioscorea_cayenensis_subsp._rotundata	NW_024087964.1|196968-197144|-	DRR208407	0.99435
Dioscorea_cayenensis_subsp._rotundata	NW_024087825.1|2629-2817|+	DRR208407	0.994709
Dioscorea_cayenensis_subsp._rotundata	NC_052477.1|26003482-26003582|-	DRR208407	0
Dioscorea_cayenensis_subsp._rotundata	NC_052488.1|21117707-21117931|+	DRR208407	0.995556
Dioscorea_cayenensis_subsp._rotundata	NC_052475.1|21907980-21908224|+	DRR208407	0
Dioscorea_cayenensis_subsp._rotundata	NC_052482.1|19485594-19485697|+	DRR208407	0.990385
Dioscorea_cayenensis_subsp._rotundata	NC_052487.1|934477-934826|-	DRR208407	0.997143
Dioscorea_cayenensis_subsp._rotundata	NW_024087584.1|103931-104271|-	DRR208407	0
Dioscorea_cayenensis_subsp._rotundata	NC_052475.1|30686164-30686188|-	DRR208407	0.96
Dioscorea_cayenensis_subsp._rotundata	NC_052481.1|445258-445744|-	DRR208407	0.997947
Dioscorea_cayenensis_subsp._rotundata	NC_052478.1|20828980-20829051|-	DRR208407	0
Dioscorea_cayenensis_subsp._rotundata	NC_052474.1|6583988-6584190|+	DRR208407	0.995074
Dioscorea_cayenensis_subsp._rotundata	NC_052478.1|20715266-20715411|+	DRR208407	0
Dioscorea_cayenensis_subsp._rotundata	NC_052486.1|23463993-23464089|-	DRR208407	0
Dioscorea_cayenensis_subsp._rotundata	NC_052472.1|2938918-2939074|-	DRR208407	0
Dioscorea_cayenensis_subsp._rotundata	NC_052475.1|657312-657484|-	DRR208407	0
Dioscorea_cayenensis_subsp._rotundata	NC_052490.1|32866973-32867254|+	DRR208407	0.996454
Dioscorea_cayenensis_subsp._rotundata	NC_052474.1|4672290-4672340|+	DRR208407	0
Dioscorea_cayenensis_subsp._rotundata	NW_024087623.1|7608-7738|+	DRR208407	0
Dioscorea_cayenensis_subsp._rotundata	NC_052477.1|2663528-2663691|+	DRR208407	0.993902
Dioscorea_cayenensis_subsp._rotundata	NW_024086506.1|29231-29318|+	DRR208407	0.988636
Dioscorea_cayenensis_subsp._rotundata	NC_052484.1|21120150-21120305|+	DRR208407	0
Dioscorea_cayenensis_subsp._rotundata	NC_052476.1|12967202-12967351|+	DRR208407	0
Dioscorea_cayenensis_subsp._rotundata	NC_052479.1|1088729-1089003|+	DRR208407	0.996364
Dioscorea_cayenensis_subsp._rotundata	NC_052478.1|3317526-3317705|+	DRR208407	0.994444
Dioscorea_cayenensis_subsp._rotundata	NC_052486.1|1554491-1554520|+	DRR208407	0
Dioscorea_cayenensis_subsp._rotundata	NC_052475.1|11153551-11153635|+	DRR208407	0
Dioscorea_cayenensis_subsp._rotundata	NC_052481.1|6214124-6214235|-	DRR208407	0
Dioscorea_cayenensis_subsp._rotundata	NC_052475.1|18221812-18222014|+	DRR208407	0
Dioscorea_cayenensis_subsp._rotundata	NC_052484.1|18872041-18872238|+	DRR208407	0.994949
Dioscorea_cayenensis_subsp._rotundata	NC_052480.1|662698-663395|+	DRR208407	0
Dioscorea_cayenensis_subsp._rotundata	NC_052485.1|4756699-4757166|+	DRR208407	0
Dioscorea_cayenensis_subsp._rotundata	NC_052474.1|19082518-19082871|-	DRR208407	0.997175
Dioscorea_cayenensis_subsp._rotundata	NC_052487.1|13740854-13741021|+	DRR208407	0.994048
Dioscorea_cayenensis_subsp._rotundata	NC_052486.1|943426-943824|+	DRR208407	0.997494
Dioscorea_cayenensis_subsp._rotundata	NC_052481.1|3517923-3518068|-	DRR208407	0.993151
Dioscorea_cayenensis_subsp._rotundata	NC_052472.1|2853731-2854049|-	DRR208407	0
Dioscorea_cayenensis_subsp._rotundata	NC_052475.1|23604115-23604307|+	DRR208407	0.994819
Dioscorea_cayenensis_subsp._rotundata	NC_052474.1|19265011-19265156|+	DRR208407	0
Dioscorea_cayenensis_subsp._rotundata	NC_052486.1|857325-857459|-	DRR208407	0
Dioscorea_cayenensis_subsp._rotundata	NC_052487.1|18713182-18713618|-	DRR208407	0.997712
Dioscorea_cayenensis_subsp._rotundata	NC_052473.1|16709215-16709531|+	DRR208407	0
Dioscorea_cayenensis_subsp._rotundata	NC_052481.1|8486407-8486533|+	DRR208407	0
Dioscorea_cayenensis_subsp._rotundata	NC_052489.1|31063070-31063183|+	DRR208407	0.991228
Dioscorea_cayenensis_subsp._rotundata	NC_052476.1|4304910-4305021|-	DRR208407	0
Dioscorea_cayenensis_subsp._rotundata	NW_024088108.1|64827-65269|-	DRR208407	0.997743
Dioscorea_cayenensis_subsp._rotundata	NW_024087259.1|101507-101664|+	DRR208407	0
Dioscorea_cayenensis_subsp._rotundata	NC_052489.1|31061799-31061988|+	DRR208407	0.994737
Dioscorea_cayenensis_subsp._rotundata	NC_052475.1|24227894-24227963|-	DRR208407	0.985714
Dioscorea_cayenensis_subsp._rotundata	NC_052479.1|12161054-12161212|-	DRR208407	0.993711
Dioscorea_cayenensis_subsp._rotundata	NW_024086950.1|671-1040|+	DRR208407	0.997297
Dioscorea_cayenensis_subsp._rotundata	NC_052474.1|21443372-21443739|+	DRR208407	0.997283
Dioscorea_cayenensis_subsp._rotundata	NC_052487.1|14411187-14411243|-	DRR208407	0
Dioscorea_cayenensis_subsp._rotundata	NW_024088031.1|71628-71668|+	DRR208407	0
Dioscorea_cayenensis_subsp._rotundata	NC_052477.1|31350281-31350474|+	DRR208407	0.994845
Dioscorea_cayenensis_subsp._rotundata	NC_052488.1|21009120-21009461|-	DRR208407	0.997076
Dioscorea_cayenensis_subsp._rotundata	NC_052477.1|21046204-21046413|-	DRR208407	0.995238
Dioscorea_cayenensis_subsp._rotundata	NC_052477.1|594016-594285|-	DRR208407	0.996296
Dioscorea_cayenensis_subsp._rotundata	NC_052476.1|19933000-19933069|+	DRR208407	0
Dioscorea_cayenensis_subsp._rotundata	NC_052478.1|19289327-19289636|-	DRR208407	0.996774
Dioscorea_cayenensis_subsp._rotundata	NC_052477.1|2063244-2063612|-	DRR208407	0
Dioscorea_cayenensis_subsp._rotundata	NC_052476.1|2338637-2338743|-	DRR208407	0.990654
Dioscorea_cayenensis_subsp._rotundata	NW_024087646.1|32515-32641|-	DRR208407	0.992126
Dioscorea_cayenensis_subsp._rotundata	NC_052492.1|147385-147689|+	DRR208407	0
Dioscorea_cayenensis_subsp._rotundata	NC_052484.1|5750692-5750954|-	DRR208407	0.996198
Dioscorea_cayenensis_subsp._rotundata	NC_052476.1|683906-684136|+	DRR208407	0
Dioscorea_cayenensis_subsp._rotundata	NW_024088559.1|184842-185030|-	DRR208407	0
Dioscorea_cayenensis_subsp._rotundata	NC_052489.1|30140197-30140468|-	DRR208407	0
Dioscorea_cayenensis_subsp._rotundata	NC_052477.1|1601157-1601375|-	DRR208407	0.995434
Dioscorea_cayenensis_subsp._rotundata	NC_052485.1|20500339-20500473|-	DRR208407	0.992593
Dioscorea_cayenensis_subsp._rotundata	NC_052487.1|18908400-18908544|-	DRR208407	0
Dioscorea_cayenensis_subsp._rotundata	NC_052490.1|27459615-27459840|+	DRR208407	0
Dioscorea_cayenensis_subsp._rotundata	NC_052489.1|24513041-24513398|+	DRR208407	0.997207
Dioscorea_cayenensis_subsp._rotundata	NC_052475.1|2152557-2152808|-	DRR208407	0.996032
Dioscorea_cayenensis_subsp._rotundata	NC_052483.1|7231350-7231576|+	DRR208407	0
Dioscorea_cayenensis_subsp._rotundata	NC_052485.1|1131903-1132494|-	DRR208407	0.998311
Dioscorea_cayenensis_subsp._rotundata	NC_052471.1|4029304-4030027|+	DRR208407	0
Dioscorea_cayenensis_subsp._rotundata	NC_052474.1|21164663-21164878|-	DRR208407	0
Dioscorea_cayenensis_subsp._rotundata	NC_052490.1|32697687-32697850|+	DRR208407	0
Dioscorea_cayenensis_subsp._rotundata	NC_052472.1|8660771-8660967|+	DRR208407	0
Dioscorea_cayenensis_subsp._rotundata	NC_052490.1|443165-443309|-	DRR208407	0.993103
Dioscorea_cayenensis_subsp._rotundata	NC_052480.1|19878440-19878706|-	DRR208407	0
Dioscorea_cayenensis_subsp._rotundata	NC_052485.1|718695-718846|-	DRR208407	0.993421
Dioscorea_cayenensis_subsp._rotundata	NW_024088201.1|13980-14557|+	DRR208407	0.99827
Dioscorea_cayenensis_subsp._rotundata	NC_052484.1|15209867-15210244|-	DRR208407	0.997354
Dioscorea_cayenensis_subsp._rotundata	NC_052486.1|21552803-21552922|-	DRR208407	0.991667
Dioscorea_cayenensis_subsp._rotundata	NC_052478.1|19289684-19290176|-	DRR208407	0
Dioscorea_cayenensis_subsp._rotundata	NC_052476.1|5713708-5714082|+	DRR208407	0
Dioscorea_cayenensis_subsp._rotundata	NC_052484.1|1215613-1216339|+	DRR208407	0
Dioscorea_cayenensis_subsp._rotundata	NC_052473.1|13390636-13390978|+	DRR208407	0.997085
Dioscorea_cayenensis_subsp._rotundata	NC_052472.1|12304852-12305009|-	DRR208407	0.993671
Dioscorea_cayenensis_subsp._rotundata	NC_052490.1|29873901-29874057|+	DRR208407	0
Dioscorea_cayenensis_subsp._rotundata	NC_052482.1|9388068-9388200|+	DRR208407	0.992481
Dioscorea_cayenensis_subsp._rotundata	NC_052490.1|29994835-29994924|+	DRR208407	0
Dioscorea_cayenensis_subsp._rotundata	NC_052476.1|9759474-9759614|-	DRR208407	0.992908
Dioscorea_cayenensis_subsp._rotundata	NC_052477.1|14588385-14588569|+	DRR208407	0.994595
Dioscorea_cayenensis_subsp._rotundata	NC_052477.1|27335270-27335348|-	DRR208407	0
Dioscorea_cayenensis_subsp._rotundata	NC_052484.1|17545541-17546565|-	DRR208407	0
Dioscorea_cayenensis_subsp._rotundata	NC_052476.1|4524381-4524902|+	DRR208407	0
Dioscorea_cayenensis_subsp._rotundata	NC_052475.1|10305823-10305963|-	DRR208407	0
Dioscorea_cayenensis_subsp._rotundata	NC_024170.1|135910-136050|+	DRR208407	0.992908
Dioscorea_cayenensis_subsp._rotundata	NC_052480.1|19878663-19878897|-	DRR208407	0
Dioscorea_cayenensis_subsp._rotundata	NC_052488.1|6687372-6687443|-	DRR208407	0.986111
Dioscorea_cayenensis_subsp._rotundata	NC_052476.1|20376325-20377138|-	DRR208407	0.998771
Dioscorea_cayenensis_subsp._rotundata	NC_052472.1|1371100-1371235|-	DRR208407	0.992647
Dioscorea_cayenensis_subsp._rotundata	NW_024087259.1|101714-101997|+	DRR208407	0
Dioscorea_cayenensis_subsp._rotundata	NC_052488.1|8503740-8503832|+	DRR208407	0.989247
Dioscorea_cayenensis_subsp._rotundata	NC_052489.1|28900314-28900897|-	DRR208407	0
Dioscorea_cayenensis_subsp._rotundata	NC_052477.1|1642471-1643009|-	DRR208407	0.998145
Dioscorea_cayenensis_subsp._rotundata	NC_052485.1|4357780-4357927|+	DRR208407	0
Dioscorea_cayenensis_subsp._rotundata	NC_052471.1|1531879-1532277|+	DRR208407	0.997494
Dioscorea_cayenensis_subsp._rotundata	NC_052473.1|16466984-16467294|+	DRR208407	0
Dioscorea_cayenensis_subsp._rotundata	NC_052486.1|3769051-3769157|+	DRR208407	0
Dioscorea_cayenensis_subsp._rotundata	NW_024087283.1|80144-80359|-	DRR208407	0
Dioscorea_cayenensis_subsp._rotundata	NC_052489.1|30471109-30471490|+	DRR208407	0.997382
Dioscorea_cayenensis_subsp._rotundata	NC_052485.1|12838247-12838380|-	DRR208407	0.992537
Dioscorea_cayenensis_subsp._rotundata	NC_052488.1|20449865-20450005|+	DRR208407	0.992908
Dioscorea_cayenensis_subsp._rotundata	NC_052489.1|17234404-17234574|-	DRR208407	0.994152
Dioscorea_cayenensis_subsp._rotundata	NC_052474.1|19176407-19177444|+	DRR208407	0
Dioscorea_cayenensis_subsp._rotundata	NC_052477.1|1266379-1267030|+	DRR208407	0.998466
Dioscorea_cayenensis_subsp._rotundata	NC_052473.1|8598435-8598567|-	DRR208407	0
Dioscorea_cayenensis_subsp._rotundata	NC_052484.1|1009942-1010130|-	DRR208407	0.994709
Dioscorea_cayenensis_subsp._rotundata	NC_052482.1|12558238-12558978|-	DRR208407	0
Dioscorea_cayenensis_subsp._rotundata	NC_052480.1|19878762-19878985|-	DRR208407	0
Dioscorea_cayenensis_subsp._rotundata	NW_024087131.1|23601-23690|-	DRR208407	0
Dioscorea_cayenensis_subsp._rotundata	NC_052480.1|2626322-2626466|-	DRR208407	0.993103
Dioscorea_cayenensis_subsp._rotundata	NC_052474.1|19177106-19177278|-	DRR208407	0.99422
Dioscorea_cayenensis_subsp._rotundata	NC_052482.1|11635983-11636119|-	DRR208407	0
Dioscorea_cayenensis_subsp._rotundata	NC_052482.1|19486005-19486392|+	DRR208407	0.994845
Dioscorea_cayenensis_subsp._rotundata	NC_052477.1|27891341-27891438|+	DRR208407	0
Dioscorea_cayenensis_subsp._rotundata	NC_052484.1|19682471-19682794|-	DRR208407	0.993827
Dioscorea_cayenensis_subsp._rotundata	NC_052486.1|1693339-1693421|-	DRR208407	0
Dioscorea_cayenensis_subsp._rotundata	NC_052481.1|5862174-5862654|-	DRR208407	0.997921
Dioscorea_cayenensis_subsp._rotundata	NW_024087939.1|31045-31363|+	DRR208407	0
Dioscorea_cayenensis_subsp._rotundata	NC_052480.1|3687375-3687477|+	DRR208407	0.990291
Dioscorea_cayenensis_subsp._rotundata	NC_052482.1|200367-200647|+	DRR208407	0.996441
Dioscorea_cayenensis_subsp._rotundata	NC_052473.1|8742395-8742552|-	DRR208407	0
Dioscorea_cayenensis_subsp._rotundata	NW_024088031.1|68346-68481|+	DRR208407	0.992647
Dioscorea_cayenensis_subsp._rotundata	NC_052471.1|26216084-26216360|-	DRR208407	0
Dioscorea_cayenensis_subsp._rotundata	NC_052490.1|3366583-3366926|-	DRR208407	0.997093
Dioscorea_cayenensis_subsp._rotundata	NC_052488.1|4406752-4407132|-	DRR208407	0.997375
Dioscorea_cayenensis_subsp._rotundata	NC_052481.1|1930767-1930956|-	DRR208407	0.994737
Dioscorea_cayenensis_subsp._rotundata	NC_052482.1|6957342-6957592|-	DRR208407	0.996016
Dioscorea_cayenensis_subsp._rotundata	NC_052483.1|7241061-7241198|+	DRR208407	0.992754
Dioscorea_cayenensis_subsp._rotundata	NC_052476.1|7610101-7610382|+	DRR208407	0
Dioscorea_cayenensis_subsp._rotundata	NC_052492.1|210519-210602|+	DRR208407	0.988095
Dioscorea_cayenensis_subsp._rotundata	NC_052477.1|28943024-28943222|+	DRR208407	0.994975
Dioscorea_cayenensis_subsp._rotundata	NC_052481.1|3518099-3518327|-	DRR208407	0
Dioscorea_cayenensis_subsp._rotundata	NC_052490.1|29876175-29876349|+	DRR208407	0
Dioscorea_cayenensis_subsp._rotundata	NC_052480.1|1784095-1784244|+	DRR208407	0.993333
Dioscorea_cayenensis_subsp._rotundata	NC_052478.1|19289719-19290197|-	DRR208407	0
Dioscorea_cayenensis_subsp._rotundata	NC_052477.1|3443990-3444144|+	DRR208407	0
Dioscorea_cayenensis_subsp._rotundata	NC_052488.1|23966709-23966997|-	DRR208407	0.99654
Dioscorea_cayenensis_subsp._rotundata	NC_052491.1|3052380-3052582|+	DRR208407	0.995074
Dioscorea_cayenensis_subsp._rotundata	NC_052475.1|32344249-32344390|-	DRR208407	0
Dioscorea_cayenensis_subsp._rotundata	NC_052478.1|17747916-17748080|-	DRR208407	0.993939
Dioscorea_cayenensis_subsp._rotundata	NC_052488.1|23615155-23615884|-	DRR208407	0
Dioscorea_cayenensis_subsp._rotundata	NC_052473.1|9265391-9265700|+	DRR208407	0
Dioscorea_cayenensis_subsp._rotundata	NC_052472.1|1347461-1347560|-	DRR208407	0
Dioscorea_cayenensis_subsp._rotundata	NC_052476.1|3051831-3051944|+	DRR208407	0.991228
Dioscorea_cayenensis_subsp._rotundata	NW_024087189.1|72869-72975|-	DRR208407	0
Dioscorea_cayenensis_subsp._rotundata	NC_052485.1|23154917-23155295|+	DRR208407	0.997361
Dioscorea_cayenensis_subsp._rotundata	NC_052481.1|22520724-22520953|-	DRR208407	0.995652
Dioscorea_cayenensis_subsp._rotundata	NC_052471.1|609253-609818|-	DRR208407	0
Dioscorea_cayenensis_subsp._rotundata	NW_024087659.1|81638-82006|-	DRR208407	0.99729
Dioscorea_cayenensis_subsp._rotundata	NC_052481.1|20495400-20495571|-	DRR208407	0
Dioscorea_cayenensis_subsp._rotundata	NC_052478.1|14971937-14972539|-	DRR208407	0
Dioscorea_cayenensis_subsp._rotundata	NC_052478.1|1300169-1300300|-	DRR208407	0
Dioscorea_cayenensis_subsp._rotundata	NC_052472.1|15111284-15111400|+	DRR208407	0
Dioscorea_cayenensis_subsp._rotundata	NC_052489.1|19136557-19136644|+	DRR208407	0
Dioscorea_cayenensis_subsp._rotundata	NC_052471.1|29044478-29044653|+	DRR208407	0.994318
Dioscorea_cayenensis_subsp._rotundata	NC_052475.1|10305968-10305990|-	DRR208407	0.956522
Dioscorea_cayenensis_subsp._rotundata	NW_024087212.1|16351-16514|+	DRR208407	0.993902
Dioscorea_cayenensis_subsp._rotundata	NC_052481.1|177021-177357|-	DRR208407	0
Dioscorea_cayenensis_subsp._rotundata	NC_052490.1|23128221-23128789|+	DRR208407	0
Dioscorea_cayenensis_subsp._rotundata	NW_024086455.1|74040-74060|+	DRR208407	0.952381
Dioscorea_cayenensis_subsp._rotundata	NC_052479.1|3455539-3456303|-	DRR208407	0
Dioscorea_cayenensis_subsp._rotundata	NC_052477.1|22918551-22918696|+	DRR208407	0
Dioscorea_cayenensis_subsp._rotundata	NC_052488.1|22219211-22219365|+	DRR208407	0
Dioscorea_cayenensis_subsp._rotundata	NC_052474.1|1690177-1690358|-	DRR208407	0
Dioscorea_cayenensis_subsp._rotundata	NC_052482.1|475326-475870|+	DRR208407	0
Dioscorea_cayenensis_subsp._rotundata	NC_052488.1|23614948-23614964|-	DRR208407	0.941176
Dioscorea_cayenensis_subsp._rotundata	NC_052486.1|20851823-20851906|-	DRR208407	0.988095
Dioscorea_cayenensis_subsp._rotundata	NC_052485.1|914638-914746|-	DRR208407	0
Dioscorea_cayenensis_subsp._rotundata	NC_052484.1|18348623-18348947|-	DRR208407	0
Dioscorea_cayenensis_subsp._rotundata	NC_052487.1|4000925-4001256|-	DRR208407	0
Dioscorea_cayenensis_subsp._rotundata	NC_052478.1|2252117-2252351|-	DRR208407	0.995745
Dioscorea_cayenensis_subsp._rotundata	NC_052481.1|960747-960934|-	DRR208407	0
Dioscorea_cayenensis_subsp._rotundata	NC_052491.1|3051567-3051933|+	DRR208407	0.997275
Dioscorea_cayenensis_subsp._rotundata	NC_052475.1|30561917-30562047|-	DRR208407	0.992366
Dioscorea_cayenensis_subsp._rotundata	NC_052476.1|21050866-21051136|-	DRR208407	0
Dioscorea_cayenensis_subsp._rotundata	NC_052492.1|147729-147947|+	DRR208407	0
Dioscorea_cayenensis_subsp._rotundata	NC_052487.1|5336925-5337052|+	DRR208407	0
Dioscorea_cayenensis_subsp._rotundata	NC_052490.1|29133724-29133900|-	DRR208407	0
Dioscorea_cayenensis_subsp._rotundata	NC_052477.1|19649034-19649221|-	DRR208407	0.994681
Dioscorea_cayenensis_subsp._rotundata	NC_052479.1|23393857-23394165|-	DRR208407	0
Dioscorea_cayenensis_subsp._rotundata	NC_052477.1|27684691-27684785|+	DRR208407	0
Dioscorea_cayenensis_subsp._rotundata	NC_052475.1|1417576-1417731|-	DRR208407	0
Dioscorea_cayenensis_subsp._rotundata	NC_052484.1|3223624-3223851|-	DRR208407	0
Dioscorea_cayenensis_subsp._rotundata	NW_024086666.1|17407-17527|-	DRR208407	0
Dioscorea_cayenensis_subsp._rotundata	NC_052475.1|31660753-31660822|+	DRR208407	0.985714
Dioscorea_cayenensis_subsp._rotundata	NC_052486.1|10892775-10892909|+	DRR208407	0.992593
Dioscorea_cayenensis_subsp._rotundata	NC_052488.1|18887264-18887435|+	DRR208407	0.994186
Dioscorea_cayenensis_subsp._rotundata	NC_052477.1|31284058-31284952|-	DRR208407	0.998883
Dioscorea_cayenensis_subsp._rotundata	NC_052471.1|29051935-29052002|-	DRR208407	0.985294
Dioscorea_cayenensis_subsp._rotundata	NC_052484.1|2343704-2343843|-	DRR208407	0
Dioscorea_cayenensis_subsp._rotundata	NC_052474.1|15673666-15673824|-	DRR208407	0
Dioscorea_cayenensis_subsp._rotundata	NC_052486.1|12042165-12042421|-	DRR208407	0.996109
Dioscorea_cayenensis_subsp._rotundata	NC_052471.1|22933343-22933419|+	DRR208407	0
Dioscorea_cayenensis_subsp._rotundata	NC_052474.1|2937228-2937627|+	DRR208407	0.9975
Dioscorea_cayenensis_subsp._rotundata	NC_052473.1|17718296-17718484|+	DRR208407	0.994709
Dioscorea_cayenensis_subsp._rotundata	NC_052484.1|18970019-18970164|+	DRR208407	0.993151
Dioscorea_cayenensis_subsp._rotundata	NC_052489.1|638326-638538|-	DRR208407	0
Dioscorea_cayenensis_subsp._rotundata	NC_052475.1|30150001-30150077|+	DRR208407	0
Dioscorea_cayenensis_subsp._rotundata	NC_052476.1|10743527-10743844|-	DRR208407	0.996855
Dioscorea_cayenensis_subsp._rotundata	NW_024087672.1|84969-85454|+	DRR208407	0.997942
Dioscorea_cayenensis_subsp._rotundata	NC_052471.1|26552670-26553136|-	DRR208407	0.997859
Dioscorea_cayenensis_subsp._rotundata	NC_052481.1|22057220-22057668|+	DRR208407	0.997773
Dioscorea_cayenensis_subsp._rotundata	NC_052471.1|26553109-26553627|-	DRR208407	0
Dioscorea_cayenensis_subsp._rotundata	NW_024087596.1|83575-83619|+	DRR208407	0
Dioscorea_cayenensis_subsp._rotundata	NC_052471.1|1654777-1654903|-	DRR208407	0
Dioscorea_cayenensis_subsp._rotundata	NC_052488.1|21277884-21277975|-	DRR208407	0.98913
Dioscorea_cayenensis_subsp._rotundata	NC_052471.1|215739-215965|-	DRR208407	0.995595
Dioscorea_cayenensis_subsp._rotundata	NC_052488.1|14626950-14627055|-	DRR208407	0
Dioscorea_cayenensis_subsp._rotundata	NC_052481.1|19762147-19762341|-	DRR208407	0
Dioscorea_cayenensis_subsp._rotundata	NC_052471.1|6636353-6636526|+	DRR208407	0.994253
Dioscorea_cayenensis_subsp._rotundata	NC_052477.1|30254304-30254840|-	DRR208407	0
Dioscorea_cayenensis_subsp._rotundata	NC_052489.1|17250472-17250598|+	DRR208407	0.992126
Dioscorea_cayenensis_subsp._rotundata	NC_024170.1|103755-103784|+	DRR208407	0.966667
Dioscorea_cayenensis_subsp._rotundata	NC_052482.1|3823657-3823818|+	DRR208407	0.993827
Dioscorea_cayenensis_subsp._rotundata	NC_052473.1|15816454-15816563|+	DRR208407	0.990909
Dioscorea_cayenensis_subsp._rotundata	NC_052485.1|14869267-14869512|-	DRR208407	0.995935
Dioscorea_cayenensis_subsp._rotundata	NC_052489.1|15665985-15666660|+	DRR208407	0.998521
Dioscorea_cayenensis_subsp._rotundata	NC_052474.1|686988-687122|+	DRR208407	0.992593
Dioscorea_cayenensis_subsp._rotundata	NC_052490.1|20802688-20802853|-	DRR208407	0.993976
Dioscorea_cayenensis_subsp._rotundata	NC_052477.1|15778333-15778487|-	DRR208407	0
Dioscorea_cayenensis_subsp._rotundata	NC_052486.1|578006-578121|+	DRR208407	0.991379
Dioscorea_cayenensis_subsp._rotundata	NC_052489.1|1138985-1139905|-	DRR208407	0
Dioscorea_cayenensis_subsp._rotundata	NC_052477.1|999913-1000032|+	DRR208407	0.991667
Dioscorea_cayenensis_subsp._rotundata	NC_052488.1|5016932-5016953|-	DRR208407	0.954545
Dioscorea_cayenensis_subsp._rotundata	NW_024087416.1|3305-3483|+	DRR208407	0.994413
Dioscorea_cayenensis_subsp._rotundata	NC_052477.1|28750059-28750253|+	DRR208407	0.994872
Dioscorea_cayenensis_subsp._rotundata	NC_052484.1|292232-292357|-	DRR208407	0
Dioscorea_cayenensis_subsp._rotundata	NC_052490.1|23128833-23129148|+	DRR208407	0
Dioscorea_cayenensis_subsp._rotundata	NC_052475.1|14440121-14440381|-	DRR208407	0.996169
Dioscorea_cayenensis_subsp._rotundata	NC_052486.1|23494981-23495278|+	DRR208407	0.996644
Dioscorea_cayenensis_subsp._rotundata	NW_024086823.1|70625-70769|+	DRR208407	0
Dioscorea_cayenensis_subsp._rotundata	NC_052487.1|972220-972398|-	DRR208407	0
Dioscorea_cayenensis_subsp._rotundata	NC_052489.1|24513555-24513756|+	DRR208407	0.99505
Dioscorea_cayenensis_subsp._rotundata	NC_052494.1|881558-881781|+	DRR208407	0
Dioscorea_cayenensis_subsp._rotundata	NC_052485.1|20358125-20358541|+	DRR208407	0.997602
Dioscorea_cayenensis_subsp._rotundata	NC_052486.1|23416909-23417112|+	DRR208407	0.995098
Dioscorea_cayenensis_subsp._rotundata	NC_052478.1|20714884-20715062|+	DRR208407	0.994413
Dioscorea_cayenensis_subsp._rotundata	NC_052475.1|22915737-22916014|+	DRR208407	0
Dioscorea_cayenensis_subsp._rotundata	NC_052474.1|6110184-6110315|+	DRR208407	0
Dioscorea_cayenensis_subsp._rotundata	NC_052478.1|5331973-5332140|+	DRR208407	0
Dioscorea_cayenensis_subsp._rotundata	NW_024087463.1|11968-12183|+	DRR208407	0.99537
Dioscorea_cayenensis_subsp._rotundata	NC_052482.1|9824148-9825094|-	DRR208407	0.998944
Dioscorea_cayenensis_subsp._rotundata	NC_052475.1|4665796-4665979|-	DRR208407	0
Dioscorea_cayenensis_subsp._rotundata	NC_052486.1|9340224-9340374|+	DRR208407	0.993377
Dioscorea_cayenensis_subsp._rotundata	NC_052476.1|104145-104307|+	DRR208407	0.993865
Dioscorea_cayenensis_subsp._rotundata	NC_052485.1|3078792-3078963|+	DRR208407	0.994186
Dioscorea_cayenensis_subsp._rotundata	NC_052473.1|16250829-16250884|+	DRR208407	0
Dioscorea_cayenensis_subsp._rotundata	NC_052481.1|417456-419184|+	DRR208407	0
Dioscorea_cayenensis_subsp._rotundata	NC_052471.1|21216801-21216848|-	DRR208407	0
Dioscorea_cayenensis_subsp._rotundata	NC_052478.1|13834939-13834961|+	DRR208407	0
Dioscorea_cayenensis_subsp._rotundata	NC_052486.1|18191495-18191782|-	DRR208407	0.996528
Dioscorea_cayenensis_subsp._rotundata	NC_052481.1|14272489-14272505|-	DRR208407	0
Dioscorea_cayenensis_subsp._rotundata	NC_052480.1|19878536-19878749|-	DRR208407	0
Dioscorea_cayenensis_subsp._rotundata	NC_052476.1|683642-683814|+	DRR208407	0
Dioscorea_cayenensis_subsp._rotundata	NC_052482.1|9826162-9826319|-	DRR208407	0
Dioscorea_cayenensis_subsp._rotundata	NC_052484.1|167360-168034|+	DRR208407	0.998519
Dioscorea_cayenensis_subsp._rotundata	NC_052477.1|19947588-19947685|+	DRR208407	0
Dioscorea_cayenensis_subsp._rotundata	NC_052489.1|6271403-6271604|-	DRR208407	0.99505
Dioscorea_cayenensis_subsp._rotundata	NW_024087131.1|23554-23690|-	DRR208407	0.992701
Dioscorea_cayenensis_subsp._rotundata	NC_052489.1|1235174-1235490|+	DRR208407	0.996845
Dioscorea_cayenensis_subsp._rotundata	NC_052485.1|21636161-21636377|-	DRR208407	0.995392
Dioscorea_cayenensis_subsp._rotundata	NC_052471.1|12723322-12723893|+	DRR208407	0.998252
Dioscorea_cayenensis_subsp._rotundata	NC_052475.1|279150-279358|-	DRR208407	0
Dioscorea_cayenensis_subsp._rotundata	NC_052477.1|15777814-15778012|-	DRR208407	0.994975
Dioscorea_cayenensis_subsp._rotundata	NC_052481.1|862041-862377|-	DRR208407	0
Dioscorea_cayenensis_subsp._rotundata	NC_052490.1|650501-650961|-	DRR208407	0.997831
Dioscorea_cayenensis_subsp._rotundata	NC_052473.1|65822-65898|-	DRR208407	0.987013
Dioscorea_cayenensis_subsp._rotundata	NC_052471.1|13807663-13807737|-	DRR208407	0
Dioscorea_cayenensis_subsp._rotundata	NC_052484.1|276968-277758|-	DRR208407	0.998736
Dioscorea_cayenensis_subsp._rotundata	NC_052484.1|3224125-3224398|-	DRR208407	0.99635
Dioscorea_cayenensis_subsp._rotundata	NC_052489.1|3085438-3085735|-	DRR208407	0
Dioscorea_cayenensis_subsp._rotundata	NC_052484.1|3210710-3210874|+	DRR208407	0.993939
Dioscorea_cayenensis_subsp._rotundata	NC_052476.1|20278755-20278898|-	DRR208407	0.993056
Dioscorea_cayenensis_subsp._rotundata	NC_052473.1|18992574-18992712|+	DRR208407	0.992806
Dioscorea_cayenensis_subsp._rotundata	NC_052477.1|30399427-30399602|+	DRR208407	0.994318
Dioscorea_cayenensis_subsp._rotundata	NC_052484.1|4320311-4321060|-	DRR208407	0.998667
Dioscorea_cayenensis_subsp._rotundata	NW_024087659.1|35444-35961|+	DRR208407	0.998069
Dioscorea_cayenensis_subsp._rotundata	NC_052489.1|7259867-7260123|-	DRR208407	0
Dioscorea_cayenensis_subsp._rotundata	NC_052477.1|20958001-20958126|+	DRR208407	0
Dioscorea_cayenensis_subsp._rotundata	NC_052477.1|15778495-15778738|-	DRR208407	0.995902
Dioscorea_cayenensis_subsp._rotundata	NC_052471.1|609857-610282|-	DRR208407	0.997653
Dioscorea_cayenensis_subsp._rotundata	NC_052471.1|6753983-6754131|-	DRR208407	0.993289
Dioscorea_cayenensis_subsp._rotundata	NC_052474.1|7331568-7331768|+	DRR208407	0.995025
Dioscorea_cayenensis_subsp._rotundata	NW_024087584.1|178037-178182|-	DRR208407	0.993151
Dioscorea_cayenensis_subsp._rotundata	NC_052482.1|18260706-18260842|-	DRR208407	0
Dioscorea_cayenensis_subsp._rotundata	NC_052475.1|7055678-7055834|+	DRR208407	0
Dioscorea_cayenensis_subsp._rotundata	NC_052471.1|26969974-26970253|-	DRR208407	0.996429
Dioscorea_cayenensis_subsp._rotundata	NC_052489.1|2549546-2549682|-	DRR208407	0.992701
Dioscorea_cayenensis_subsp._rotundata	NC_052480.1|3181156-3181293|+	DRR208407	0.992754
Dioscorea_cayenensis_subsp._rotundata	NC_052475.1|29103196-29103506|+	DRR208407	0.996785
Dioscorea_cayenensis_subsp._rotundata	NW_024087395.1|11518-12012|-	DRR208407	0
Dioscorea_cayenensis_subsp._rotundata	NC_052488.1|22920338-22920443|+	DRR208407	0
Dioscorea_cayenensis_subsp._rotundata	NC_052484.1|4227009-4227089|-	DRR208407	0
Dioscorea_cayenensis_subsp._rotundata	NC_052477.1|9460152-9460482|-	DRR208407	0.996979
Dioscorea_cayenensis_subsp._rotundata	NC_052488.1|21215421-21215685|+	DRR208407	0
Dioscorea_cayenensis_subsp._rotundata	NC_052472.1|15111292-15111493|+	DRR208407	0
Dioscorea_cayenensis_subsp._rotundata	NW_024088236.1|52625-52797|+	DRR208407	0
Dioscorea_cayenensis_subsp._rotundata	NC_052482.1|530239-530507|-	DRR208407	0.996283
Dioscorea_cayenensis_subsp._rotundata	NC_052481.1|22671174-22671434|-	DRR208407	0
Dioscorea_cayenensis_subsp._rotundata	NC_052481.1|15409613-15409751|-	DRR208407	0.992806
Dioscorea_cayenensis_subsp._rotundata	NC_052484.1|17083302-17083572|-	DRR208407	0
Dioscorea_cayenensis_subsp._rotundata	NC_052476.1|9950544-9950666|+	DRR208407	0
Dioscorea_cayenensis_subsp._rotundata	NC_052479.1|23393802-23393846|-	DRR208407	0
Dioscorea_cayenensis_subsp._rotundata	NC_052480.1|6692209-6692371|+	DRR208407	0
Dioscorea_cayenensis_subsp._rotundata	NC_052474.1|11039508-11039717|+	DRR208606	0
Dioscorea_cayenensis_subsp._rotundata	NW_024087254.1|12034-12101|-	DRR208606	0
Dioscorea_cayenensis_subsp._rotundata	NC_052480.1|18146952-18147317|-	DRR208606	0
Dioscorea_cayenensis_subsp._rotundata	NW_024086666.1|17071-17403|-	DRR208606	0
Dioscorea_cayenensis_subsp._rotundata	NC_052484.1|19350551-19350562|+	DRR208606	0
Dioscorea_cayenensis_subsp._rotundata	NC_052475.1|11659664-11659836|+	DRR208606	0
Dioscorea_cayenensis_subsp._rotundata	NC_052489.1|17234978-17235406|-	DRR208606	0.997669
Dioscorea_cayenensis_subsp._rotundata	NC_052473.1|2525025-2525326|-	DRR208606	0.996689
Dioscorea_cayenensis_subsp._rotundata	NW_024087406.1|15925-16092|+	DRR208606	0
Dioscorea_cayenensis_subsp._rotundata	NW_024087519.1|28917-29075|+	DRR208606	0
Dioscorea_cayenensis_subsp._rotundata	NC_052477.1|30808215-30809135|+	DRR208606	0.998914
Dioscorea_cayenensis_subsp._rotundata	NC_052471.1|280315-281268|-	DRR208606	0.997904
Dioscorea_cayenensis_subsp._rotundata	NC_052489.1|2160491-2161201|-	DRR208606	0
Dioscorea_cayenensis_subsp._rotundata	NC_052472.1|1759888-1760458|-	DRR208606	0
Dioscorea_cayenensis_subsp._rotundata	NC_052489.1|25918836-25918918|-	DRR208606	0
Dioscorea_cayenensis_subsp._rotundata	NC_052486.1|18898760-18898860|+	DRR208606	0
Dioscorea_cayenensis_subsp._rotundata	NC_052484.1|11601921-11602005|+	DRR208606	0.988235
Dioscorea_cayenensis_subsp._rotundata	NC_052474.1|3862729-3862814|-	DRR208606	0
Dioscorea_cayenensis_subsp._rotundata	NW_024088031.1|23259-23496|-	DRR208606	0.995798
Dioscorea_cayenensis_subsp._rotundata	NC_052471.1|1341141-1341789|+	DRR208606	0.998459
Dioscorea_cayenensis_subsp._rotundata	NC_052487.1|20211366-20211893|+	DRR208606	0
Dioscorea_cayenensis_subsp._rotundata	NW_024088058.1|235486-235566|+	DRR208606	0
Dioscorea_cayenensis_subsp._rotundata	NC_052486.1|4247646-4247850|+	DRR208606	0.995122
Dioscorea_cayenensis_subsp._rotundata	NC_052488.1|1427462-1427714|-	DRR208606	0.996047
Dioscorea_cayenensis_subsp._rotundata	NC_052488.1|6051988-6052248|-	DRR208606	0
Dioscorea_cayenensis_subsp._rotundata	NC_052478.1|19153869-19153882|-	DRR208606	0
Dioscorea_cayenensis_subsp._rotundata	NC_052477.1|9091643-9091845|-	DRR208606	0
Dioscorea_cayenensis_subsp._rotundata	NC_052477.1|12168358-12168516|+	DRR208606	0.993711
Dioscorea_cayenensis_subsp._rotundata	NC_052481.1|5787207-5787234|-	DRR208606	0
Dioscorea_cayenensis_subsp._rotundata	NC_052471.1|17860319-17860654|-	DRR208606	0.997024
Dioscorea_cayenensis_subsp._rotundata	NC_052473.1|15603918-15604133|+	DRR208606	0
Dioscorea_cayenensis_subsp._rotundata	NC_052474.1|20429850-20430035|+	DRR208606	0
Dioscorea_cayenensis_subsp._rotundata	NC_052489.1|31061533-31061723|+	DRR208606	0
Dioscorea_cayenensis_subsp._rotundata	NC_052489.1|6271280-6271354|-	DRR208606	0
Dioscorea_cayenensis_subsp._rotundata	NC_052471.1|4132745-4133299|+	DRR208606	0.998198
Dioscorea_cayenensis_subsp._rotundata	NC_052477.1|30254542-30254710|-	DRR208606	0.994083
Dioscorea_cayenensis_subsp._rotundata	NC_052472.1|23083192-23083328|-	DRR208606	0.992701
Dioscorea_cayenensis_subsp._rotundata	NC_052473.1|17200426-17200679|+	DRR208606	0.996063
Dioscorea_cayenensis_subsp._rotundata	NC_052476.1|21067294-21067439|-	DRR208606	0
Dioscorea_cayenensis_subsp._rotundata	NC_052485.1|1131529-1131724|-	DRR208606	0.994898
Dioscorea_cayenensis_subsp._rotundata	NC_052480.1|14161375-14161729|-	DRR208606	0
Dioscorea_cayenensis_subsp._rotundata	NC_052477.1|2842473-2842713|-	DRR208606	0
Dioscorea_cayenensis_subsp._rotundata	NC_052487.1|19156398-19156422|-	DRR208606	0
Dioscorea_cayenensis_subsp._rotundata	NC_052478.1|16977287-16977544|-	DRR208606	0
Dioscorea_cayenensis_subsp._rotundata	NC_052474.1|1882964-1883103|+	DRR208606	0.992857
Dioscorea_cayenensis_subsp._rotundata	NC_052485.1|4142787-4143084|+	DRR208606	0.996644
Dioscorea_cayenensis_subsp._rotundata	NC_052475.1|27651576-27652060|-	DRR208606	0.997938
Dioscorea_cayenensis_subsp._rotundata	NC_052490.1|27753306-27753451|+	DRR208606	0.993151
Dioscorea_cayenensis_subsp._rotundata	NC_052484.1|1893548-1893807|-	DRR208606	0.996154
Dioscorea_cayenensis_subsp._rotundata	NC_052475.1|642818-643316|-	DRR208606	0.997996
Dioscorea_cayenensis_subsp._rotundata	NC_052482.1|21738783-21738889|+	DRR208606	0
Dioscorea_cayenensis_subsp._rotundata	NC_052475.1|9129338-9129423|+	DRR208606	0
Dioscorea_cayenensis_subsp._rotundata	NC_052485.1|9379563-9379617|-	DRR208606	0.981818
Dioscorea_cayenensis_subsp._rotundata	NW_024087912.1|20313-20543|+	DRR208606	0
Dioscorea_cayenensis_subsp._rotundata	NC_052488.1|2753583-2753898|+	DRR208606	0
Dioscorea_cayenensis_subsp._rotundata	NC_052481.1|19164703-19164785|+	DRR208606	0
Dioscorea_cayenensis_subsp._rotundata	NC_052478.1|5331689-5331922|+	DRR208606	0
Dioscorea_cayenensis_subsp._rotundata	NC_052480.1|3607223-3607769|+	DRR208606	0
Dioscorea_cayenensis_subsp._rotundata	NC_052481.1|19400035-19400365|-	DRR208606	0.996979
Dioscorea_cayenensis_subsp._rotundata	NC_052488.1|12830828-12831243|-	DRR208606	0.997596
Dioscorea_cayenensis_subsp._rotundata	NC_052482.1|19309038-19309220|+	DRR208606	0
Dioscorea_cayenensis_subsp._rotundata	NC_052475.1|21849606-21849992|-	DRR208606	0
Dioscorea_cayenensis_subsp._rotundata	NC_052490.1|16971565-16972021|+	DRR208606	0.997812
Dioscorea_cayenensis_subsp._rotundata	NC_052485.1|20501842-20501948|-	DRR208606	0.990654
Dioscorea_cayenensis_subsp._rotundata	NC_052472.1|592621-592760|-	DRR208606	0
Dioscorea_cayenensis_subsp._rotundata	NC_052475.1|26135998-26136267|+	DRR208606	0
Dioscorea_cayenensis_subsp._rotundata	NC_052484.1|3138640-3138797|+	DRR208606	0
Dioscorea_cayenensis_subsp._rotundata	NW_024088469.1|22254-22403|-	DRR208606	0
Dioscorea_cayenensis_subsp._rotundata	NC_052475.1|24887667-24887773|-	DRR208606	0.990654
Dioscorea_cayenensis_subsp._rotundata	NC_052485.1|18684079-18684871|-	DRR208606	0
Dioscorea_cayenensis_subsp._rotundata	NC_052481.1|20541633-20542463|+	DRR208606	0
Dioscorea_cayenensis_subsp._rotundata	NC_052476.1|18695059-18695089|-	DRR208606	0.967742
Dioscorea_cayenensis_subsp._rotundata	NW_024087964.1|196968-197144|-	DRR208606	0
Dioscorea_cayenensis_subsp._rotundata	NW_024087825.1|2629-2817|+	DRR208606	0.994709
Dioscorea_cayenensis_subsp._rotundata	NC_052477.1|26003482-26003582|-	DRR208606	0
Dioscorea_cayenensis_subsp._rotundata	NC_052488.1|21117707-21117931|+	DRR208606	0.995556
Dioscorea_cayenensis_subsp._rotundata	NC_052475.1|21907980-21908224|+	DRR208606	0
Dioscorea_cayenensis_subsp._rotundata	NC_052482.1|19485594-19485697|+	DRR208606	0
Dioscorea_cayenensis_subsp._rotundata	NC_052487.1|934477-934826|-	DRR208606	0.997143
Dioscorea_cayenensis_subsp._rotundata	NW_024087584.1|103931-104271|-	DRR208606	0
Dioscorea_cayenensis_subsp._rotundata	NC_052475.1|30686164-30686188|-	DRR208606	0
Dioscorea_cayenensis_subsp._rotundata	NC_052481.1|445258-445744|-	DRR208606	0.997947
Dioscorea_cayenensis_subsp._rotundata	NC_052478.1|20828980-20829051|-	DRR208606	0
Dioscorea_cayenensis_subsp._rotundata	NC_052474.1|6583988-6584190|+	DRR208606	0.995074
Dioscorea_cayenensis_subsp._rotundata	NC_052478.1|20715266-20715411|+	DRR208606	0
Dioscorea_cayenensis_subsp._rotundata	NC_052486.1|23463993-23464089|-	DRR208606	0
Dioscorea_cayenensis_subsp._rotundata	NC_052472.1|2938918-2939074|-	DRR208606	0.993631
Dioscorea_cayenensis_subsp._rotundata	NC_052475.1|657312-657484|-	DRR208606	0.99422
Dioscorea_cayenensis_subsp._rotundata	NC_052490.1|32866973-32867254|+	DRR208606	0
Dioscorea_cayenensis_subsp._rotundata	NC_052474.1|4672290-4672340|+	DRR208606	0
Dioscorea_cayenensis_subsp._rotundata	NW_024087623.1|7608-7738|+	DRR208606	0
Dioscorea_cayenensis_subsp._rotundata	NC_052477.1|2663528-2663691|+	DRR208606	0
Dioscorea_cayenensis_subsp._rotundata	NW_024086506.1|29231-29318|+	DRR208606	0
Dioscorea_cayenensis_subsp._rotundata	NC_052484.1|21120150-21120305|+	DRR208606	0
Dioscorea_cayenensis_subsp._rotundata	NC_052476.1|12967202-12967351|+	DRR208606	0
Dioscorea_cayenensis_subsp._rotundata	NC_052479.1|1088729-1089003|+	DRR208606	0
Dioscorea_cayenensis_subsp._rotundata	NC_052478.1|3317526-3317705|+	DRR208606	0.994444
Dioscorea_cayenensis_subsp._rotundata	NC_052486.1|1554491-1554520|+	DRR208606	0
Dioscorea_cayenensis_subsp._rotundata	NC_052475.1|11153551-11153635|+	DRR208606	0
Dioscorea_cayenensis_subsp._rotundata	NC_052481.1|6214124-6214235|-	DRR208606	0
Dioscorea_cayenensis_subsp._rotundata	NC_052475.1|18221812-18222014|+	DRR208606	0
Dioscorea_cayenensis_subsp._rotundata	NC_052484.1|18872041-18872238|+	DRR208606	0
Dioscorea_cayenensis_subsp._rotundata	NC_052480.1|662698-663395|+	DRR208606	0.998567
Dioscorea_cayenensis_subsp._rotundata	NC_052485.1|4756699-4757166|+	DRR208606	0
Dioscorea_cayenensis_subsp._rotundata	NC_052474.1|19082518-19082871|-	DRR208606	0.997175
Dioscorea_cayenensis_subsp._rotundata	NC_052487.1|13740854-13741021|+	DRR208606	0.994048
Dioscorea_cayenensis_subsp._rotundata	NC_052486.1|943426-943824|+	DRR208606	0.997494
Dioscorea_cayenensis_subsp._rotundata	NC_052481.1|3517923-3518068|-	DRR208606	0
Dioscorea_cayenensis_subsp._rotundata	NC_052472.1|2853731-2854049|-	DRR208606	0.996865
Dioscorea_cayenensis_subsp._rotundata	NC_052475.1|23604115-23604307|+	DRR208606	0.994819
Dioscorea_cayenensis_subsp._rotundata	NC_052474.1|19265011-19265156|+	DRR208606	0.993151
Dioscorea_cayenensis_subsp._rotundata	NC_052486.1|857325-857459|-	DRR208606	0
Dioscorea_cayenensis_subsp._rotundata	NC_052487.1|18713182-18713618|-	DRR208606	0.997712
Dioscorea_cayenensis_subsp._rotundata	NC_052473.1|16709215-16709531|+	DRR208606	0
Dioscorea_cayenensis_subsp._rotundata	NC_052481.1|8486407-8486533|+	DRR208606	0
Dioscorea_cayenensis_subsp._rotundata	NC_052489.1|31063070-31063183|+	DRR208606	0.991228
Dioscorea_cayenensis_subsp._rotundata	NC_052476.1|4304910-4305021|-	DRR208606	0
Dioscorea_cayenensis_subsp._rotundata	NW_024088108.1|64827-65269|-	DRR208606	0.997743
Dioscorea_cayenensis_subsp._rotundata	NW_024087259.1|101507-101664|+	DRR208606	0.993671
Dioscorea_cayenensis_subsp._rotundata	NC_052489.1|31061799-31061988|+	DRR208606	0.994737
Dioscorea_cayenensis_subsp._rotundata	NC_052475.1|24227894-24227963|-	DRR208606	0
Dioscorea_cayenensis_subsp._rotundata	NC_052479.1|12161054-12161212|-	DRR208606	0
Dioscorea_cayenensis_subsp._rotundata	NW_024086950.1|671-1040|+	DRR208606	0
Dioscorea_cayenensis_subsp._rotundata	NC_052474.1|21443372-21443739|+	DRR208606	0.997283
Dioscorea_cayenensis_subsp._rotundata	NC_052487.1|14411187-14411243|-	DRR208606	0
Dioscorea_cayenensis_subsp._rotundata	NW_024088031.1|71628-71668|+	DRR208606	0.97561
Dioscorea_cayenensis_subsp._rotundata	NC_052477.1|31350281-31350474|+	DRR208606	0.994845
Dioscorea_cayenensis_subsp._rotundata	NC_052488.1|21009120-21009461|-	DRR208606	0.997076
Dioscorea_cayenensis_subsp._rotundata	NC_052477.1|21046204-21046413|-	DRR208606	0
Dioscorea_cayenensis_subsp._rotundata	NC_052477.1|594016-594285|-	DRR208606	0
Dioscorea_cayenensis_subsp._rotundata	NC_052476.1|19933000-19933069|+	DRR208606	0
Dioscorea_cayenensis_subsp._rotundata	NC_052478.1|19289327-19289636|-	DRR208606	0
Dioscorea_cayenensis_subsp._rotundata	NC_052477.1|2063244-2063612|-	DRR208606	0
Dioscorea_cayenensis_subsp._rotundata	NC_052476.1|2338637-2338743|-	DRR208606	0.990654
Dioscorea_cayenensis_subsp._rotundata	NW_024087646.1|32515-32641|-	DRR208606	0.992126
Dioscorea_cayenensis_subsp._rotundata	NC_052492.1|147385-147689|+	DRR208606	0
Dioscorea_cayenensis_subsp._rotundata	NC_052484.1|5750692-5750954|-	DRR208606	0.996198
Dioscorea_cayenensis_subsp._rotundata	NC_052476.1|683906-684136|+	DRR208606	0
Dioscorea_cayenensis_subsp._rotundata	NW_024088559.1|184842-185030|-	DRR208606	0
Dioscorea_cayenensis_subsp._rotundata	NC_052489.1|30140197-30140468|-	DRR208606	0.996324
Dioscorea_cayenensis_subsp._rotundata	NC_052477.1|1601157-1601375|-	DRR208606	0
Dioscorea_cayenensis_subsp._rotundata	NC_052485.1|20500339-20500473|-	DRR208606	0.992593
Dioscorea_cayenensis_subsp._rotundata	NC_052487.1|18908400-18908544|-	DRR208606	0
Dioscorea_cayenensis_subsp._rotundata	NC_052490.1|27459615-27459840|+	DRR208606	0
Dioscorea_cayenensis_subsp._rotundata	NC_052489.1|24513041-24513398|+	DRR208606	0
Dioscorea_cayenensis_subsp._rotundata	NC_052475.1|2152557-2152808|-	DRR208606	0.996032
Dioscorea_cayenensis_subsp._rotundata	NC_052483.1|7231350-7231576|+	DRR208606	0
Dioscorea_cayenensis_subsp._rotundata	NC_052485.1|1131903-1132494|-	DRR208606	0.998311
Dioscorea_cayenensis_subsp._rotundata	NC_052471.1|4029304-4030027|+	DRR208606	0
Dioscorea_cayenensis_subsp._rotundata	NC_052474.1|21164663-21164878|-	DRR208606	0
Dioscorea_cayenensis_subsp._rotundata	NC_052490.1|32697687-32697850|+	DRR208606	0.993902
Dioscorea_cayenensis_subsp._rotundata	NC_052472.1|8660771-8660967|+	DRR208606	0
Dioscorea_cayenensis_subsp._rotundata	NC_052490.1|443165-443309|-	DRR208606	0
Dioscorea_cayenensis_subsp._rotundata	NC_052480.1|19878440-19878706|-	DRR208606	0
Dioscorea_cayenensis_subsp._rotundata	NC_052485.1|718695-718846|-	DRR208606	0
Dioscorea_cayenensis_subsp._rotundata	NW_024088201.1|13980-14557|+	DRR208606	0.99827
Dioscorea_cayenensis_subsp._rotundata	NC_052484.1|15209867-15210244|-	DRR208606	0.997354
Dioscorea_cayenensis_subsp._rotundata	NC_052486.1|21552803-21552922|-	DRR208606	0
Dioscorea_cayenensis_subsp._rotundata	NC_052478.1|19289684-19290176|-	DRR208606	0
Dioscorea_cayenensis_subsp._rotundata	NC_052476.1|5713708-5714082|+	DRR208606	0.997333
Dioscorea_cayenensis_subsp._rotundata	NC_052484.1|1215613-1216339|+	DRR208606	0
Dioscorea_cayenensis_subsp._rotundata	NC_052473.1|13390636-13390978|+	DRR208606	0
Dioscorea_cayenensis_subsp._rotundata	NC_052472.1|12304852-12305009|-	DRR208606	0.993671
Dioscorea_cayenensis_subsp._rotundata	NC_052490.1|29873901-29874057|+	DRR208606	0
Dioscorea_cayenensis_subsp._rotundata	NC_052482.1|9388068-9388200|+	DRR208606	0
Dioscorea_cayenensis_subsp._rotundata	NC_052490.1|29994835-29994924|+	DRR208606	0
Dioscorea_cayenensis_subsp._rotundata	NC_052476.1|9759474-9759614|-	DRR208606	0.992908
Dioscorea_cayenensis_subsp._rotundata	NC_052477.1|14588385-14588569|+	DRR208606	0.994595
Dioscorea_cayenensis_subsp._rotundata	NC_052477.1|27335270-27335348|-	DRR208606	0
Dioscorea_cayenensis_subsp._rotundata	NC_052484.1|17545541-17546565|-	DRR208606	0.999024
Dioscorea_cayenensis_subsp._rotundata	NC_052476.1|4524381-4524902|+	DRR208606	0
Dioscorea_cayenensis_subsp._rotundata	NC_052475.1|10305823-10305963|-	DRR208606	0
Dioscorea_cayenensis_subsp._rotundata	NC_024170.1|135910-136050|+	DRR208606	0.992908
Dioscorea_cayenensis_subsp._rotundata	NC_052480.1|19878663-19878897|-	DRR208606	0
Dioscorea_cayenensis_subsp._rotundata	NC_052488.1|6687372-6687443|-	DRR208606	0.986111
Dioscorea_cayenensis_subsp._rotundata	NC_052476.1|20376325-20377138|-	DRR208606	0
Dioscorea_cayenensis_subsp._rotundata	NC_052472.1|1371100-1371235|-	DRR208606	0
Dioscorea_cayenensis_subsp._rotundata	NW_024087259.1|101714-101997|+	DRR208606	0
Dioscorea_cayenensis_subsp._rotundata	NC_052488.1|8503740-8503832|+	DRR208606	0.989247
Dioscorea_cayenensis_subsp._rotundata	NC_052489.1|28900314-28900897|-	DRR208606	0
Dioscorea_cayenensis_subsp._rotundata	NC_052477.1|1642471-1643009|-	DRR208606	0
Dioscorea_cayenensis_subsp._rotundata	NC_052485.1|4357780-4357927|+	DRR208606	0
Dioscorea_cayenensis_subsp._rotundata	NC_052471.1|1531879-1532277|+	DRR208606	0.997494
Dioscorea_cayenensis_subsp._rotundata	NC_052473.1|16466984-16467294|+	DRR208606	0
Dioscorea_cayenensis_subsp._rotundata	NC_052486.1|3769051-3769157|+	DRR208606	0
Dioscorea_cayenensis_subsp._rotundata	NW_024087283.1|80144-80359|-	DRR208606	0.99537
Dioscorea_cayenensis_subsp._rotundata	NC_052489.1|30471109-30471490|+	DRR208606	0.997382
Dioscorea_cayenensis_subsp._rotundata	NC_052485.1|12838247-12838380|-	DRR208606	0
Dioscorea_cayenensis_subsp._rotundata	NC_052488.1|20449865-20450005|+	DRR208606	0
Dioscorea_cayenensis_subsp._rotundata	NC_052489.1|17234404-17234574|-	DRR208606	0.994152
Dioscorea_cayenensis_subsp._rotundata	NC_052474.1|19176407-19177444|+	DRR208606	0.999037
Dioscorea_cayenensis_subsp._rotundata	NC_052477.1|1266379-1267030|+	DRR208606	0
Dioscorea_cayenensis_subsp._rotundata	NC_052473.1|8598435-8598567|-	DRR208606	0
Dioscorea_cayenensis_subsp._rotundata	NC_052484.1|1009942-1010130|-	DRR208606	0.994709
Dioscorea_cayenensis_subsp._rotundata	NC_052482.1|12558238-12558978|-	DRR208606	0
Dioscorea_cayenensis_subsp._rotundata	NC_052480.1|19878762-19878985|-	DRR208606	0
Dioscorea_cayenensis_subsp._rotundata	NW_024087131.1|23601-23690|-	DRR208606	0
Dioscorea_cayenensis_subsp._rotundata	NC_052480.1|2626322-2626466|-	DRR208606	0
Dioscorea_cayenensis_subsp._rotundata	NC_052474.1|19177106-19177278|-	DRR208606	0.99422
Dioscorea_cayenensis_subsp._rotundata	NC_052482.1|11635983-11636119|-	DRR208606	0
Dioscorea_cayenensis_subsp._rotundata	NC_052482.1|19486005-19486392|+	DRR208606	0
Dioscorea_cayenensis_subsp._rotundata	NC_052477.1|27891341-27891438|+	DRR208606	0
Dioscorea_cayenensis_subsp._rotundata	NC_052484.1|19682471-19682794|-	DRR208606	0.993827
Dioscorea_cayenensis_subsp._rotundata	NC_052486.1|1693339-1693421|-	DRR208606	0
Dioscorea_cayenensis_subsp._rotundata	NC_052481.1|5862174-5862654|-	DRR208606	0.997921
Dioscorea_cayenensis_subsp._rotundata	NW_024087939.1|31045-31363|+	DRR208606	0
Dioscorea_cayenensis_subsp._rotundata	NC_052480.1|3687375-3687477|+	DRR208606	0
Dioscorea_cayenensis_subsp._rotundata	NC_052482.1|200367-200647|+	DRR208606	0.996441
Dioscorea_cayenensis_subsp._rotundata	NC_052473.1|8742395-8742552|-	DRR208606	0.993671
Dioscorea_cayenensis_subsp._rotundata	NW_024088031.1|68346-68481|+	DRR208606	0
Dioscorea_cayenensis_subsp._rotundata	NC_052471.1|26216084-26216360|-	DRR208606	0.99639
Dioscorea_cayenensis_subsp._rotundata	NC_052490.1|3366583-3366926|-	DRR208606	0.997093
Dioscorea_cayenensis_subsp._rotundata	NC_052488.1|4406752-4407132|-	DRR208606	0
Dioscorea_cayenensis_subsp._rotundata	NC_052481.1|1930767-1930956|-	DRR208606	0.994737
Dioscorea_cayenensis_subsp._rotundata	NC_052482.1|6957342-6957592|-	DRR208606	0
Dioscorea_cayenensis_subsp._rotundata	NC_052483.1|7241061-7241198|+	DRR208606	0
Dioscorea_cayenensis_subsp._rotundata	NC_052476.1|7610101-7610382|+	DRR208606	0
Dioscorea_cayenensis_subsp._rotundata	NC_052492.1|210519-210602|+	DRR208606	0.988095
Dioscorea_cayenensis_subsp._rotundata	NC_052477.1|28943024-28943222|+	DRR208606	0.994975
Dioscorea_cayenensis_subsp._rotundata	NC_052481.1|3518099-3518327|-	DRR208606	0
Dioscorea_cayenensis_subsp._rotundata	NC_052490.1|29876175-29876349|+	DRR208606	0
Dioscorea_cayenensis_subsp._rotundata	NC_052480.1|1784095-1784244|+	DRR208606	0.993333
Dioscorea_cayenensis_subsp._rotundata	NC_052478.1|19289719-19290197|-	DRR208606	0
Dioscorea_cayenensis_subsp._rotundata	NC_052477.1|3443990-3444144|+	DRR208606	0
Dioscorea_cayenensis_subsp._rotundata	NC_052488.1|23966709-23966997|-	DRR208606	0
Dioscorea_cayenensis_subsp._rotundata	NC_052491.1|3052380-3052582|+	DRR208606	0
Dioscorea_cayenensis_subsp._rotundata	NC_052475.1|32344249-32344390|-	DRR208606	0
Dioscorea_cayenensis_subsp._rotundata	NC_052478.1|17747916-17748080|-	DRR208606	0
Dioscorea_cayenensis_subsp._rotundata	NC_052488.1|23615155-23615884|-	DRR208606	0
Dioscorea_cayenensis_subsp._rotundata	NC_052473.1|9265391-9265700|+	DRR208606	0
Dioscorea_cayenensis_subsp._rotundata	NC_052472.1|1347461-1347560|-	DRR208606	0.99
Dioscorea_cayenensis_subsp._rotundata	NC_052476.1|3051831-3051944|+	DRR208606	0.991228
Dioscorea_cayenensis_subsp._rotundata	NW_024087189.1|72869-72975|-	DRR208606	0.990654
Dioscorea_cayenensis_subsp._rotundata	NC_052485.1|23154917-23155295|+	DRR208606	0
Dioscorea_cayenensis_subsp._rotundata	NC_052481.1|22520724-22520953|-	DRR208606	0.995652
Dioscorea_cayenensis_subsp._rotundata	NC_052471.1|609253-609818|-	DRR208606	0
Dioscorea_cayenensis_subsp._rotundata	NW_024087659.1|81638-82006|-	DRR208606	0.99729
Dioscorea_cayenensis_subsp._rotundata	NC_052481.1|20495400-20495571|-	DRR208606	0
Dioscorea_cayenensis_subsp._rotundata	NC_052478.1|14971937-14972539|-	DRR208606	0.998342
Dioscorea_cayenensis_subsp._rotundata	NC_052478.1|1300169-1300300|-	DRR208606	0
Dioscorea_cayenensis_subsp._rotundata	NC_052472.1|15111284-15111400|+	DRR208606	0
Dioscorea_cayenensis_subsp._rotundata	NC_052489.1|19136557-19136644|+	DRR208606	0
Dioscorea_cayenensis_subsp._rotundata	NC_052471.1|29044478-29044653|+	DRR208606	0.994318
Dioscorea_cayenensis_subsp._rotundata	NC_052475.1|10305968-10305990|-	DRR208606	0
Dioscorea_cayenensis_subsp._rotundata	NW_024087212.1|16351-16514|+	DRR208606	0.993902
Dioscorea_cayenensis_subsp._rotundata	NC_052481.1|177021-177357|-	DRR208606	0
Dioscorea_cayenensis_subsp._rotundata	NC_052490.1|23128221-23128789|+	DRR208606	0.998243
Dioscorea_cayenensis_subsp._rotundata	NW_024086455.1|74040-74060|+	DRR208606	0
Dioscorea_cayenensis_subsp._rotundata	NC_052479.1|3455539-3456303|-	DRR208606	0
Dioscorea_cayenensis_subsp._rotundata	NC_052477.1|22918551-22918696|+	DRR208606	0.993151
Dioscorea_cayenensis_subsp._rotundata	NC_052488.1|22219211-22219365|+	DRR208606	0.993548
Dioscorea_cayenensis_subsp._rotundata	NC_052474.1|1690177-1690358|-	DRR208606	0
Dioscorea_cayenensis_subsp._rotundata	NC_052482.1|475326-475870|+	DRR208606	0.998165
Dioscorea_cayenensis_subsp._rotundata	NC_052488.1|23614948-23614964|-	DRR208606	0
Dioscorea_cayenensis_subsp._rotundata	NC_052486.1|20851823-20851906|-	DRR208606	0
Dioscorea_cayenensis_subsp._rotundata	NC_052485.1|914638-914746|-	DRR208606	0
Dioscorea_cayenensis_subsp._rotundata	NC_052484.1|18348623-18348947|-	DRR208606	0
Dioscorea_cayenensis_subsp._rotundata	NC_052487.1|4000925-4001256|-	DRR208606	0.996988
Dioscorea_cayenensis_subsp._rotundata	NC_052478.1|2252117-2252351|-	DRR208606	0
Dioscorea_cayenensis_subsp._rotundata	NC_052481.1|960747-960934|-	DRR208606	0
Dioscorea_cayenensis_subsp._rotundata	NC_052491.1|3051567-3051933|+	DRR208606	0
Dioscorea_cayenensis_subsp._rotundata	NC_052475.1|30561917-30562047|-	DRR208606	0.992366
Dioscorea_cayenensis_subsp._rotundata	NC_052476.1|21050866-21051136|-	DRR208606	0.99631
Dioscorea_cayenensis_subsp._rotundata	NC_052492.1|147729-147947|+	DRR208606	0
Dioscorea_cayenensis_subsp._rotundata	NC_052487.1|5336925-5337052|+	DRR208606	0
Dioscorea_cayenensis_subsp._rotundata	NC_052490.1|29133724-29133900|-	DRR208606	0.99435
Dioscorea_cayenensis_subsp._rotundata	NC_052477.1|19649034-19649221|-	DRR208606	0.994681
Dioscorea_cayenensis_subsp._rotundata	NC_052479.1|23393857-23394165|-	DRR208606	0
Dioscorea_cayenensis_subsp._rotundata	NC_052477.1|27684691-27684785|+	DRR208606	0
Dioscorea_cayenensis_subsp._rotundata	NC_052475.1|1417576-1417731|-	DRR208606	0.99359
Dioscorea_cayenensis_subsp._rotundata	NC_052484.1|3223624-3223851|-	DRR208606	0.995614
Dioscorea_cayenensis_subsp._rotundata	NW_024086666.1|17407-17527|-	DRR208606	0
Dioscorea_cayenensis_subsp._rotundata	NC_052475.1|31660753-31660822|+	DRR208606	0.985714
Dioscorea_cayenensis_subsp._rotundata	NC_052486.1|10892775-10892909|+	DRR208606	0
Dioscorea_cayenensis_subsp._rotundata	NC_052488.1|18887264-18887435|+	DRR208606	0
Dioscorea_cayenensis_subsp._rotundata	NC_052477.1|31284058-31284952|-	DRR208606	0.998883
Dioscorea_cayenensis_subsp._rotundata	NC_052471.1|29051935-29052002|-	DRR208606	0
Dioscorea_cayenensis_subsp._rotundata	NC_052484.1|2343704-2343843|-	DRR208606	0.992857
Dioscorea_cayenensis_subsp._rotundata	NC_052474.1|15673666-15673824|-	DRR208606	0
Dioscorea_cayenensis_subsp._rotundata	NC_052486.1|12042165-12042421|-	DRR208606	0
Dioscorea_cayenensis_subsp._rotundata	NC_052471.1|22933343-22933419|+	DRR208606	0
Dioscorea_cayenensis_subsp._rotundata	NC_052474.1|2937228-2937627|+	DRR208606	0.9975
Dioscorea_cayenensis_subsp._rotundata	NC_052473.1|17718296-17718484|+	DRR208606	0.994709
Dioscorea_cayenensis_subsp._rotundata	NC_052484.1|18970019-18970164|+	DRR208606	0.993151
Dioscorea_cayenensis_subsp._rotundata	NC_052489.1|638326-638538|-	DRR208606	0.995305
Dioscorea_cayenensis_subsp._rotundata	NC_052475.1|30150001-30150077|+	DRR208606	0
Dioscorea_cayenensis_subsp._rotundata	NC_052476.1|10743527-10743844|-	DRR208606	0.996855
Dioscorea_cayenensis_subsp._rotundata	NW_024087672.1|84969-85454|+	DRR208606	0
Dioscorea_cayenensis_subsp._rotundata	NC_052471.1|26552670-26553136|-	DRR208606	0.997859
Dioscorea_cayenensis_subsp._rotundata	NC_052481.1|22057220-22057668|+	DRR208606	0
Dioscorea_cayenensis_subsp._rotundata	NC_052471.1|26553109-26553627|-	DRR208606	0
Dioscorea_cayenensis_subsp._rotundata	NW_024087596.1|83575-83619|+	DRR208606	0.977778
Dioscorea_cayenensis_subsp._rotundata	NC_052471.1|1654777-1654903|-	DRR208606	0
Dioscorea_cayenensis_subsp._rotundata	NC_052488.1|21277884-21277975|-	DRR208606	0.98913
Dioscorea_cayenensis_subsp._rotundata	NC_052471.1|215739-215965|-	DRR208606	0
Dioscorea_cayenensis_subsp._rotundata	NC_052488.1|14626950-14627055|-	DRR208606	0
Dioscorea_cayenensis_subsp._rotundata	NC_052481.1|19762147-19762341|-	DRR208606	0
Dioscorea_cayenensis_subsp._rotundata	NC_052471.1|6636353-6636526|+	DRR208606	0
Dioscorea_cayenensis_subsp._rotundata	NC_052477.1|30254304-30254840|-	DRR208606	0
Dioscorea_cayenensis_subsp._rotundata	NC_052489.1|17250472-17250598|+	DRR208606	0
Dioscorea_cayenensis_subsp._rotundata	NC_024170.1|103755-103784|+	DRR208606	0.966667
Dioscorea_cayenensis_subsp._rotundata	NC_052482.1|3823657-3823818|+	DRR208606	0.993827
Dioscorea_cayenensis_subsp._rotundata	NC_052473.1|15816454-15816563|+	DRR208606	0
Dioscorea_cayenensis_subsp._rotundata	NC_052485.1|14869267-14869512|-	DRR208606	0.995935
Dioscorea_cayenensis_subsp._rotundata	NC_052489.1|15665985-15666660|+	DRR208606	0
Dioscorea_cayenensis_subsp._rotundata	NC_052474.1|686988-687122|+	DRR208606	0
Dioscorea_cayenensis_subsp._rotundata	NC_052490.1|20802688-20802853|-	DRR208606	0
Dioscorea_cayenensis_subsp._rotundata	NC_052477.1|15778333-15778487|-	DRR208606	0
Dioscorea_cayenensis_subsp._rotundata	NC_052486.1|578006-578121|+	DRR208606	0
Dioscorea_cayenensis_subsp._rotundata	NC_052489.1|1138985-1139905|-	DRR208606	0.998914
Dioscorea_cayenensis_subsp._rotundata	NC_052477.1|999913-1000032|+	DRR208606	0
Dioscorea_cayenensis_subsp._rotundata	NC_052488.1|5016932-5016953|-	DRR208606	0.954545
Dioscorea_cayenensis_subsp._rotundata	NW_024087416.1|3305-3483|+	DRR208606	0
Dioscorea_cayenensis_subsp._rotundata	NC_052477.1|28750059-28750253|+	DRR208606	0
Dioscorea_cayenensis_subsp._rotundata	NC_052484.1|292232-292357|-	DRR208606	0
Dioscorea_cayenensis_subsp._rotundata	NC_052490.1|23128833-23129148|+	DRR208606	0.996835
Dioscorea_cayenensis_subsp._rotundata	NC_052475.1|14440121-14440381|-	DRR208606	0.996169
Dioscorea_cayenensis_subsp._rotundata	NC_052486.1|23494981-23495278|+	DRR208606	0
Dioscorea_cayenensis_subsp._rotundata	NW_024086823.1|70625-70769|+	DRR208606	0
Dioscorea_cayenensis_subsp._rotundata	NC_052487.1|972220-972398|-	DRR208606	0
Dioscorea_cayenensis_subsp._rotundata	NC_052489.1|24513555-24513756|+	DRR208606	0.99505
Dioscorea_cayenensis_subsp._rotundata	NC_052494.1|881558-881781|+	DRR208606	0.995536
Dioscorea_cayenensis_subsp._rotundata	NC_052485.1|20358125-20358541|+	DRR208606	0.997602
Dioscorea_cayenensis_subsp._rotundata	NC_052486.1|23416909-23417112|+	DRR208606	0.995098
Dioscorea_cayenensis_subsp._rotundata	NC_052478.1|20714884-20715062|+	DRR208606	0.994413
Dioscorea_cayenensis_subsp._rotundata	NC_052475.1|22915737-22916014|+	DRR208606	0
Dioscorea_cayenensis_subsp._rotundata	NC_052474.1|6110184-6110315|+	DRR208606	0
Dioscorea_cayenensis_subsp._rotundata	NC_052478.1|5331973-5332140|+	DRR208606	0
Dioscorea_cayenensis_subsp._rotundata	NW_024087463.1|11968-12183|+	DRR208606	0.99537
Dioscorea_cayenensis_subsp._rotundata	NC_052482.1|9824148-9825094|-	DRR208606	0.998944
Dioscorea_cayenensis_subsp._rotundata	NC_052475.1|4665796-4665979|-	DRR208606	0
Dioscorea_cayenensis_subsp._rotundata	NC_052486.1|9340224-9340374|+	DRR208606	0
Dioscorea_cayenensis_subsp._rotundata	NC_052476.1|104145-104307|+	DRR208606	0.993865
Dioscorea_cayenensis_subsp._rotundata	NC_052485.1|3078792-3078963|+	DRR208606	0.994186
Dioscorea_cayenensis_subsp._rotundata	NC_052473.1|16250829-16250884|+	DRR208606	0
Dioscorea_cayenensis_subsp._rotundata	NC_052481.1|417456-419184|+	DRR208606	0
Dioscorea_cayenensis_subsp._rotundata	NC_052471.1|21216801-21216848|-	DRR208606	0
Dioscorea_cayenensis_subsp._rotundata	NC_052478.1|13834939-13834961|+	DRR208606	0
Dioscorea_cayenensis_subsp._rotundata	NC_052486.1|18191495-18191782|-	DRR208606	0.996528
Dioscorea_cayenensis_subsp._rotundata	NC_052481.1|14272489-14272505|-	DRR208606	0
Dioscorea_cayenensis_subsp._rotundata	NC_052480.1|19878536-19878749|-	DRR208606	0
Dioscorea_cayenensis_subsp._rotundata	NC_052476.1|683642-683814|+	DRR208606	0
Dioscorea_cayenensis_subsp._rotundata	NC_052482.1|9826162-9826319|-	DRR208606	0.993671
Dioscorea_cayenensis_subsp._rotundata	NC_052484.1|167360-168034|+	DRR208606	0.998519
Dioscorea_cayenensis_subsp._rotundata	NC_052477.1|19947588-19947685|+	DRR208606	0
Dioscorea_cayenensis_subsp._rotundata	NC_052489.1|6271403-6271604|-	DRR208606	0
Dioscorea_cayenensis_subsp._rotundata	NW_024087131.1|23554-23690|-	DRR208606	0
Dioscorea_cayenensis_subsp._rotundata	NC_052489.1|1235174-1235490|+	DRR208606	0.996845
Dioscorea_cayenensis_subsp._rotundata	NC_052485.1|21636161-21636377|-	DRR208606	0.995392
Dioscorea_cayenensis_subsp._rotundata	NC_052471.1|12723322-12723893|+	DRR208606	0.998252
Dioscorea_cayenensis_subsp._rotundata	NC_052475.1|279150-279358|-	DRR208606	0
Dioscorea_cayenensis_subsp._rotundata	NC_052477.1|15777814-15778012|-	DRR208606	0
Dioscorea_cayenensis_subsp._rotundata	NC_052481.1|862041-862377|-	DRR208606	0
Dioscorea_cayenensis_subsp._rotundata	NC_052490.1|650501-650961|-	DRR208606	0.997831
Dioscorea_cayenensis_subsp._rotundata	NC_052473.1|65822-65898|-	DRR208606	0.987013
Dioscorea_cayenensis_subsp._rotundata	NC_052471.1|13807663-13807737|-	DRR208606	0
Dioscorea_cayenensis_subsp._rotundata	NC_052484.1|276968-277758|-	DRR208606	0.998736
Dioscorea_cayenensis_subsp._rotundata	NC_052484.1|3224125-3224398|-	DRR208606	0.99635
Dioscorea_cayenensis_subsp._rotundata	NC_052489.1|3085438-3085735|-	DRR208606	0
Dioscorea_cayenensis_subsp._rotundata	NC_052484.1|3210710-3210874|+	DRR208606	0
Dioscorea_cayenensis_subsp._rotundata	NC_052476.1|20278755-20278898|-	DRR208606	0
Dioscorea_cayenensis_subsp._rotundata	NC_052473.1|18992574-18992712|+	DRR208606	0
Dioscorea_cayenensis_subsp._rotundata	NC_052477.1|30399427-30399602|+	DRR208606	0.994318
Dioscorea_cayenensis_subsp._rotundata	NC_052484.1|4320311-4321060|-	DRR208606	0
Dioscorea_cayenensis_subsp._rotundata	NW_024087659.1|35444-35961|+	DRR208606	0.998069
Dioscorea_cayenensis_subsp._rotundata	NC_052489.1|7259867-7260123|-	DRR208606	0
Dioscorea_cayenensis_subsp._rotundata	NC_052477.1|20958001-20958126|+	DRR208606	0
Dioscorea_cayenensis_subsp._rotundata	NC_052477.1|15778495-15778738|-	DRR208606	0
Dioscorea_cayenensis_subsp._rotundata	NC_052471.1|609857-610282|-	DRR208606	0
Dioscorea_cayenensis_subsp._rotundata	NC_052471.1|6753983-6754131|-	DRR208606	0
Dioscorea_cayenensis_subsp._rotundata	NC_052474.1|7331568-7331768|+	DRR208606	0.995025
Dioscorea_cayenensis_subsp._rotundata	NW_024087584.1|178037-178182|-	DRR208606	0.993151
Dioscorea_cayenensis_subsp._rotundata	NC_052482.1|18260706-18260842|-	DRR208606	0
Dioscorea_cayenensis_subsp._rotundata	NC_052475.1|7055678-7055834|+	DRR208606	0.993631
Dioscorea_cayenensis_subsp._rotundata	NC_052471.1|26969974-26970253|-	DRR208606	0.996429
Dioscorea_cayenensis_subsp._rotundata	NC_052489.1|2549546-2549682|-	DRR208606	0.992701
Dioscorea_cayenensis_subsp._rotundata	NC_052480.1|3181156-3181293|+	DRR208606	0.992754
Dioscorea_cayenensis_subsp._rotundata	NC_052475.1|29103196-29103506|+	DRR208606	0
Dioscorea_cayenensis_subsp._rotundata	NW_024087395.1|11518-12012|-	DRR208606	0
Dioscorea_cayenensis_subsp._rotundata	NC_052488.1|22920338-22920443|+	DRR208606	0.990566
Dioscorea_cayenensis_subsp._rotundata	NC_052484.1|4227009-4227089|-	DRR208606	0
Dioscorea_cayenensis_subsp._rotundata	NC_052477.1|9460152-9460482|-	DRR208606	0
Dioscorea_cayenensis_subsp._rotundata	NC_052488.1|21215421-21215685|+	DRR208606	0
Dioscorea_cayenensis_subsp._rotundata	NC_052472.1|15111292-15111493|+	DRR208606	0
Dioscorea_cayenensis_subsp._rotundata	NW_024088236.1|52625-52797|+	DRR208606	0.99422
Dioscorea_cayenensis_subsp._rotundata	NC_052482.1|530239-530507|-	DRR208606	0.996283
Dioscorea_cayenensis_subsp._rotundata	NC_052481.1|22671174-22671434|-	DRR208606	0
Dioscorea_cayenensis_subsp._rotundata	NC_052481.1|15409613-15409751|-	DRR208606	0.992806
Dioscorea_cayenensis_subsp._rotundata	NC_052484.1|17083302-17083572|-	DRR208606	0
Dioscorea_cayenensis_subsp._rotundata	NC_052476.1|9950544-9950666|+	DRR208606	0
Dioscorea_cayenensis_subsp._rotundata	NC_052479.1|23393802-23393846|-	DRR208606	0
Dioscorea_cayenensis_subsp._rotundata	NC_052480.1|6692209-6692371|+	DRR208606	0
Vigna_unguiculata	NC_040279.1|7375653-7375933|+	SRR22136023	0
Vigna_unguiculata	NC_040282.1|13085699-13085799|-	SRR22136023	0.990099
Vigna_unguiculata	NC_040280.1|26463515-26464407|+	SRR22136023	0
Vigna_unguiculata	NC_040285.1|20296866-20297063|-	SRR22136023	0
Vigna_unguiculata	NC_040287.1|38650060-38650240|+	SRR22136023	0
Vigna_unguiculata	NC_040286.1|6823208-6823374|+	SRR22136023	0.994012
Vigna_unguiculata	NC_040289.1|38823426-38823848|+	SRR22136023	0.997636
Vigna_unguiculata	NC_040287.1|16707820-16708033|-	SRR22136023	0.995327
Vigna_unguiculata	NC_040288.1|8535851-8535966|+	SRR22136023	0
Vigna_unguiculata	NC_040279.1|436883-437041|-	SRR22136023	0.993711
Vigna_unguiculata	NC_040279.1|8801992-8802890|-	SRR22136023	0
Vigna_unguiculata	NC_040285.1|9901290-9901489|+	SRR22136023	0.995
Vigna_unguiculata	NC_040285.1|16530505-16531207|-	SRR22136023	0
Vigna_unguiculata	NC_040288.1|7398540-7399121|-	SRR22136023	0.998282
Vigna_unguiculata	NC_040286.1|35981004-35981086|+	SRR22136023	0.987952
Vigna_unguiculata	NC_040279.1|34703300-34703437|+	SRR22136023	0.992754
Vigna_unguiculata	NC_040283.1|17309595-17309693|+	SRR22136023	0
Vigna_unguiculata	NC_040279.1|32465747-32465831|-	SRR22136023	0.988235
Vigna_unguiculata	NC_040287.1|39176538-39176780|-	SRR22136023	0.995885
Vigna_unguiculata	NC_040286.1|32963072-32963358|+	SRR22136023	0.996516
Vigna_unguiculata	NC_040286.1|37935279-37936016|-	SRR22136023	0
Vigna_unguiculata	NC_040289.1|6504519-6505035|+	SRR22136023	0.998066
Vigna_unguiculata	NC_040279.1|17239212-17239336|-	SRR22136023	0.992
Vigna_unguiculata	NC_040280.1|2177199-2177363|+	SRR22136023	0.993939
Vigna_unguiculata	NC_040284.1|13902790-13903042|-	SRR22136023	0.996047
Vigna_unguiculata	NC_040279.1|22080698-22080806|-	SRR22136023	0.990826
Vigna_unguiculata	NC_040285.1|39302666-39302672|-	SRR22136023	0.857143
Vigna_unguiculata	NC_040282.1|42165206-42165401|+	SRR22136023	0.994898
Vigna_unguiculata	NC_040282.1|23464032-23464148|+	SRR22136023	0
Vigna_unguiculata	NC_040280.1|21358712-21358983|-	SRR22136023	0
Vigna_unguiculata	NW_021011007.1|30289-30635|+	SRR22136023	0
Vigna_unguiculata	NC_040281.1|56829688-56830076|+	SRR22136023	0.997429
Vigna_unguiculata	NC_040279.1|33802008-33802107|+	SRR22136023	0.99
Vigna_unguiculata	NC_040279.1|4454561-4454749|-	SRR22136023	0
Vigna_unguiculata	NC_040283.1|8701272-8701427|-	SRR22136023	0
Vigna_unguiculata	NC_040289.1|2617377-2617938|-	SRR22136023	0.998221
Vigna_unguiculata	NC_040285.1|22421961-22422233|+	SRR22136023	0.996337
Vigna_unguiculata	NC_040282.1|10680304-10680440|+	SRR22136023	0
Vigna_unguiculata	NC_040285.1|4027302-4027422|-	SRR22136023	0.991736
Vigna_unguiculata	NC_040286.1|33714710-33714951|-	SRR22136023	0.995868
Vigna_unguiculata	NC_040281.1|46541163-46541958|+	SRR22136023	0.998744
Vigna_unguiculata	NC_040281.1|38610567-38610867|+	SRR22136023	0.996678
Vigna_unguiculata	NC_040287.1|29037629-29037863|+	SRR22136023	0
Vigna_unguiculata	NC_040285.1|38083140-38083228|+	SRR22136023	0.988764
Vigna_unguiculata	NC_040287.1|2597513-2597765|+	SRR22136023	0
Vigna_unguiculata	NC_040284.1|1722260-1722434|-	SRR22136023	0
Vigna_unguiculata	NC_040282.1|33874547-33874646|+	SRR22136023	0.99
Vigna_unguiculata	NC_040282.1|3221865-3222341|-	SRR22136023	0.997904
Vigna_unguiculata	NC_040282.1|4146447-4146897|+	SRR22136023	0.997783
Vigna_unguiculata	NC_040283.1|37947428-37947687|+	SRR22136023	0.996154
Vigna_unguiculata	NC_040284.1|27836355-27837025|+	SRR22136023	0.99851
Vigna_unguiculata	NC_040288.1|3107705-3108071|-	SRR22136023	0.997275
Vigna_unguiculata	NC_040289.1|4318209-4318607|+	SRR22136023	0.997494
Vigna_unguiculata	NC_040282.1|13302660-13303026|+	SRR22136023	0.997275
Vigna_unguiculata	NC_040280.1|3819865-3820213|+	SRR22136023	0.997135
Vigna_unguiculata	NC_040280.1|8449460-8449533|+	SRR22136023	0.986486
Vigna_unguiculata	NC_040280.1|23481554-23481627|-	SRR22136023	0.986486
Vigna_unguiculata	NC_040281.1|25111914-25112149|-	SRR22136023	0
Vigna_unguiculata	NC_040281.1|62051225-62051851|+	SRR22136023	0
Vigna_unguiculata	NC_040280.1|30453683-30454001|+	SRR22136023	0
Vigna_unguiculata	NC_040281.1|65013017-65013436|-	SRR22136023	0.997619
Vigna_unguiculata	NC_040282.1|37555194-37555328|+	SRR22136023	0
Vigna_unguiculata	NC_040281.1|4398809-4399183|+	SRR22136023	0.997333
Vigna_unguiculata	NW_021011261.1|204044-204224|-	SRR22136023	0.994475
Vigna_unguiculata	NC_040281.1|55703210-55703349|-	SRR22136023	0.992857
Vigna_unguiculata	NC_040283.1|16490185-16490465|+	SRR22136023	0.996441
Vigna_unguiculata	NC_040289.1|39316062-39316219|+	SRR22136023	0.993671
Vigna_unguiculata	NC_040281.1|64481546-64481677|+	SRR22136023	0.992424
Vigna_unguiculata	NC_040279.1|15846573-15846660|-	SRR22136023	0.988636
Vigna_unguiculata	NC_040279.1|9049556-9050355|+	SRR22136023	0
Vigna_unguiculata	NC_040286.1|38190616-38191448|+	SRR22136023	0.9988
Vigna_unguiculata	NC_040282.1|36440299-36440313|+	SRR22136023	0
Vigna_unguiculata	NC_040284.1|19249866-19250021|+	SRR22136023	0
Vigna_unguiculata	NC_040288.1|29387629-29387824|-	SRR22136023	0.994898
Vigna_unguiculata	NC_040283.1|23076935-23077295|-	SRR22136023	0.99723
Vigna_unguiculata	NC_040283.1|41611624-41612111|-	SRR22136023	0
Vigna_unguiculata	NC_040287.1|41115762-41115793|+	SRR22136023	0.96875
Vigna_unguiculata	NC_040281.1|1923648-1923881|-	SRR22136023	0.995726
Vigna_unguiculata	NC_040280.1|16549165-16549384|+	SRR22136023	0.995455
Vigna_unguiculata	NC_040286.1|33630900-33631148|+	SRR22136023	0
Vigna_unguiculata	NC_040288.1|14875235-14875583|+	SRR22136023	0.997135
Vigna_unguiculata	NC_040284.1|10677268-10677617|-	SRR22136023	0
Vigna_unguiculata	NC_040287.1|18226378-18226402|-	SRR22136023	0.96
Vigna_unguiculata	NC_040279.1|1443818-1444288|+	SRR22136023	0
Vigna_unguiculata	NC_040280.1|28125558-28125704|+	SRR22136023	0
Vigna_unguiculata	NC_040285.1|37627319-37627500|+	SRR22136023	0
Vigna_unguiculata	NC_040289.1|11350417-11350558|+	SRR22136023	0
Vigna_unguiculata	NC_040281.1|49337964-49338275|-	SRR22136023	0
Vigna_unguiculata	NC_040286.1|14160224-14160465|-	SRR22136023	0.995868
Vigna_unguiculata	NC_040285.1|38068384-38068543|-	SRR22136023	0
Vigna_unguiculata	NC_040284.1|15278428-15278714|+	SRR22136023	0.996516
Vigna_unguiculata	NC_040284.1|32336576-32336581|+	SRR22136023	0.833333
Vigna_unguiculata	NC_040281.1|46142193-46142366|+	SRR22136023	0.994253
Vigna_unguiculata	NC_040287.1|7795732-7795899|-	SRR22136023	0
Vigna_unguiculata	NC_040281.1|24134277-24134707|+	SRR22136023	0
Vigna_unguiculata	NC_040281.1|8844648-8844732|-	SRR22136023	0.988235
Vigna_unguiculata	NC_040287.1|29890074-29890225|+	SRR22136023	0.993421
Vigna_unguiculata	NC_040287.1|33675558-33675707|+	SRR22136023	0.993333
Vigna_unguiculata	NC_040285.1|28999400-28999673|-	SRR22136023	0.99635
Vigna_unguiculata	NC_040282.1|10680537-10680703|+	SRR22136023	0.994012
Vigna_unguiculata	NC_040289.1|38325401-38325466|+	SRR22136023	0
Vigna_unguiculata	NC_040286.1|36523146-36523230|+	SRR22136023	0.988235
Vigna_unguiculata	NC_040283.1|24595819-24596136|+	SRR22136023	0
Vigna_unguiculata	NC_040279.1|806806-807012|+	SRR22136023	0.995169
Vigna_unguiculata	NC_040282.1|14526476-14526665|+	SRR22136023	0.994737
Vigna_unguiculata	NC_040281.1|6943567-6943908|+	SRR22136023	0.997076
Vigna_unguiculata	NC_040279.1|33079257-33079721|-	SRR22136023	0
Vigna_unguiculata	NC_040283.1|21736729-21737073|+	SRR22136023	0.997101
Vigna_unguiculata	NC_040289.1|36079982-36080064|-	SRR22136023	0.987952
Vigna_unguiculata	NC_040281.1|49246468-49246860|-	SRR22136023	0.997455
Vigna_unguiculata	NC_040285.1|37827337-37827482|+	SRR22136023	0
Vigna_unguiculata	NC_040287.1|1613915-1614234|+	SRR22136023	0.996875
Vigna_unguiculata	NC_040285.1|6484449-6484685|-	SRR22136023	0
Vigna_unguiculata	NC_040286.1|38159997-38160429|-	SRR22136023	0.997691
Vigna_unguiculata	NC_040287.1|37706134-37706290|+	SRR22136023	0
Vigna_unguiculata	NC_040284.1|1404026-1404160|-	SRR22136023	0.992593
Vigna_unguiculata	NC_040288.1|40030360-40030770|+	SRR22136023	0.997567
Vigna_unguiculata	NC_040281.1|60087281-60087597|-	SRR22136023	0
Vigna_unguiculata	NC_040279.1|16717018-16717225|-	SRR22136023	0.995192
Vigna_unguiculata	NC_040288.1|14292322-14292459|-	SRR22136023	0.992754
Vigna_unguiculata	NC_040279.1|2111282-2111447|+	SRR22136023	0.993976
Vigna_unguiculata	NC_040288.1|19305489-19305928|+	SRR22136023	0
Vigna_unguiculata	NC_040281.1|1909495-1909685|+	SRR22136023	0.994764
Vigna_unguiculata	NC_040289.1|27030272-27030332|+	SRR22136023	0
Vigna_unguiculata	NC_040279.1|4454825-4455031|-	SRR22136023	0
Vigna_unguiculata	NC_040285.1|20382212-20382360|-	SRR22136023	0
Vigna_unguiculata	NC_040288.1|26196528-26196653|-	SRR22136023	0.992063
Vigna_unguiculata	NC_040279.1|38245335-38245705|+	SRR22136023	0
Vigna_unguiculata	NC_040287.1|16977662-16978051|+	SRR22136023	0.997436
Vigna_unguiculata	NC_040281.1|16629729-16629827|-	SRR22136023	0
Vigna_unguiculata	NC_040287.1|4758885-4758925|+	SRR22136023	0.97561
Vigna_unguiculata	NC_040288.1|22903045-22903197|-	SRR22136023	0.993464
Vigna_unguiculata	NC_040284.1|32473274-32473623|-	SRR22136023	0.997143
Vigna_unguiculata	NC_040288.1|2475116-2475262|+	SRR22136023	0.993197
Vigna_unguiculata	NC_040284.1|17895889-17895965|+	SRR22136023	0.987013
Vigna_unguiculata	NC_040279.1|33078856-33079164|-	SRR22136023	0
Vigna_unguiculata	NC_040279.1|2100497-2100847|-	SRR22136023	0.997151
Vigna_unguiculata	NC_040284.1|26205252-26205361|+	SRR22136023	0
Vigna_unguiculata	NC_040280.1|16549478-16549809|+	SRR22136023	0
Vigna_unguiculata	NC_040288.1|8022893-8023002|+	SRR22136023	0
Vigna_unguiculata	NC_040287.1|40444309-40444568|-	SRR22136023	0.996154
Vigna_unguiculata	NC_040281.1|41680682-41680760|+	SRR22136023	0
Vigna_unguiculata	NC_040280.1|32111322-32111591|+	SRR22136023	0.996296
Vigna_unguiculata	NC_040287.1|1275060-1275135|+	SRR22136023	0.986842
Vigna_unguiculata	NC_040282.1|31499191-31499413|-	SRR22136023	0
Vigna_unguiculata	NC_040281.1|55702739-55702880|-	SRR22136023	0.992958
Vigna_unguiculata	NC_040284.1|6207072-6207209|-	SRR22136023	0.992754
Vigna_unguiculata	NC_040285.1|11820675-11820799|+	SRR22136023	0.992
Vigna_unguiculata	NC_040280.1|28389315-28389676|+	SRR22136023	0.997238
Vigna_unguiculata	NC_040281.1|3021732-3021980|+	SRR22136023	0.995984
Vigna_unguiculata	NC_040286.1|36231149-36231377|+	SRR22136023	0
Vigna_unguiculata	NC_040286.1|31101012-31101345|+	SRR22136023	0
Vigna_unguiculata	NC_040281.1|46542137-46542731|+	SRR22136023	0.998319
Vigna_unguiculata	NC_040286.1|7246444-7247165|-	SRR22136023	0
Vigna_unguiculata	NC_040281.1|3240524-3240755|-	SRR22136023	0
Vigna_unguiculata	NC_040281.1|63671157-63671290|-	SRR22136023	0
Vigna_unguiculata	NC_040285.1|4386028-4386201|+	SRR22136023	0.994253
Vigna_unguiculata	NC_040289.1|37766091-37766187|-	SRR22136023	0.989691
Vigna_unguiculata	NC_040281.1|32116285-32116438|-	SRR22136023	0
Vigna_unguiculata	NC_040279.1|21418839-21419166|-	SRR22136023	0
Vigna_unguiculata	NC_040281.1|58624270-58624636|+	SRR22136023	0.997275
Vigna_unguiculata	NC_040289.1|29965709-29965831|+	SRR22136023	0.99187
Vigna_unguiculata	NC_040279.1|33079211-33079701|-	SRR22136023	0
Vigna_unguiculata	NC_040281.1|40877292-40877713|-	SRR22136023	0.99763
Vigna_unguiculata	NC_040282.1|2514750-2515094|-	SRR22136023	0
Vigna_unguiculata	NC_040282.1|42291103-42291283|-	SRR22136023	0.994475
Vigna_unguiculata	NC_040287.1|9956236-9956342|-	SRR22136023	0.990654
Vigna_unguiculata	NC_040289.1|41158813-41158920|+	SRR22136023	0.990741
Vigna_unguiculata	NC_040284.1|28256610-28256630|+	SRR22136023	0.952381
Vigna_unguiculata	NC_040289.1|22049988-22050058|-	SRR22136023	0
Vigna_unguiculata	NC_040284.1|28924417-28924603|-	SRR22136023	0
Vigna_unguiculata	NC_040282.1|7392759-7392834|+	SRR22136023	0
Vigna_unguiculata	NC_040289.1|9482593-9483581|-	SRR22136023	0
Vigna_unguiculata	NC_040281.1|7092174-7092685|+	SRR22136023	0.998047
Vigna_unguiculata	NC_040289.1|15505453-15505641|-	SRR22136023	0.994709
Vigna_unguiculata	NC_040289.1|35747210-35747353|-	SRR22136023	0.993056
Vigna_unguiculata	NC_040283.1|25678621-25678700|+	SRR22136023	0.9875
Vigna_unguiculata	NC_040287.1|15588878-15588953|-	SRR22136023	0.986842
Vigna_unguiculata	NC_040281.1|65141542-65142968|-	SRR22136023	0.999299
Vigna_unguiculata	NC_040285.1|5435030-5435163|+	SRR22136023	0
Vigna_unguiculata	NC_040281.1|1909737-1910029|+	SRR22136023	0
Vigna_unguiculata	NC_040283.1|41034562-41034709|-	SRR22136023	0
Vigna_unguiculata	NC_040281.1|6379335-6379910|+	SRR22136023	0.998264
Vigna_unguiculata	NC_040283.1|44762241-44762779|+	SRR22136023	0.998145
Vigna_unguiculata	NC_040280.1|5480103-5480249|-	SRR22136023	0.993197
Vigna_unguiculata	NC_040288.1|14291591-14291992|-	SRR22136023	0
Vigna_unguiculata	NC_040280.1|22995328-22995577|+	SRR22136023	0
Vigna_unguiculata	NC_040288.1|9820753-9821160|-	SRR22136023	0.997549
Vigna_unguiculata	NC_040282.1|20787184-20787404|+	SRR22136023	0.995475
Vigna_unguiculata	NC_040282.1|13588378-13588483|+	SRR22136023	0.990566
Vigna_unguiculata	NC_040279.1|36958168-36958551|+	SRR22136023	0.997396
Vigna_unguiculata	NC_040285.1|5435005-5435148|+	SRR22136023	0.993056
Vigna_unguiculata	NC_040289.1|38822600-38823027|+	SRR22136023	0
Vigna_unguiculata	NC_040289.1|32200533-32201532|+	SRR22136023	0
Vigna_unguiculata	NC_040284.1|11578273-11578935|-	SRR22136023	0.998492
Vigna_unguiculata	NC_040288.1|32421522-32421714|+	SRR22136023	0.994819
Vigna_unguiculata	NC_040285.1|5990462-5991170|+	SRR22136023	0
Vigna_unguiculata	NC_040280.1|4956650-4956854|+	SRR22136023	0
Vigna_unguiculata	NC_040281.1|1451911-1452082|+	SRR22136023	0.994186
Vigna_unguiculata	NC_040289.1|11412281-11412406|+	SRR22136023	0.992063
Vigna_unguiculata	NC_040281.1|3877030-3877164|+	SRR22136023	0.992593
Vigna_unguiculata	NC_040281.1|42639116-42639288|+	SRR22136023	0
Vigna_unguiculata	NW_021011299.1|85804-85938|+	SRR22136023	0.992593
Vigna_unguiculata	NC_040279.1|17019679-17019909|+	SRR22136023	0
Vigna_unguiculata	NC_040282.1|41182233-41182561|-	SRR22136023	0.99696
Vigna_unguiculata	NC_040280.1|27968897-27969085|+	SRR22136023	0.994709
Vigna_unguiculata	NC_040289.1|38871403-38871874|+	SRR22136023	0.997881
Vigna_unguiculata	NC_040288.1|107538-107814|-	SRR22136023	0
Vigna_unguiculata	NC_040285.1|358865-359016|-	SRR22136023	0
Vigna_unguiculata	NC_040283.1|30594372-30594495|-	SRR22136023	0.991935
Vigna_unguiculata	NC_040281.1|6941795-6941954|+	SRR22136023	0.99375
Vigna_unguiculata	NC_040285.1|40517609-40517735|+	SRR22136023	0
Vigna_unguiculata	NC_040287.1|38649163-38649757|+	SRR22136023	0.998319
Vigna_unguiculata	NC_040286.1|2760082-2760294|+	SRR22136023	0
Vigna_unguiculata	NC_040287.1|26103777-26104167|+	SRR22136023	0.997442
Vigna_unguiculata	NC_040282.1|31065952-31066328|+	SRR22136023	0.997347
Vigna_unguiculata	NC_040287.1|42593873-42594069|+	SRR22136023	0
Vigna_unguiculata	NC_040285.1|20038499-20038747|-	SRR22136023	0
Vigna_unguiculata	NC_040284.1|23328203-23328271|+	SRR22136023	0
Vigna_unguiculata	NC_040280.1|20540454-20540640|-	SRR22136023	0.994652
Vigna_unguiculata	NC_040287.1|28974295-28974508|+	SRR22136023	0.995327
Vigna_unguiculata	NC_040285.1|37827514-37827740|+	SRR22136023	0
Vigna_unguiculata	NC_040282.1|42292472-42292638|-	SRR22136023	0.994012
Vigna_unguiculata	NC_040279.1|36647275-36647426|+	SRR22136023	0.993421
Vigna_unguiculata	NC_040279.1|33079243-33079721|-	SRR22136023	0
Vigna_unguiculata	NC_040287.1|16949309-16949315|-	SRR22136023	0
Vigna_unguiculata	NC_040281.1|6829576-6829723|-	SRR22136023	0.993243
Vigna_unguiculata	NC_040279.1|4996061-4996329|-	SRR22136023	0
Vigna_unguiculata	NC_040280.1|33138521-33138723|+	SRR22136023	0.995074
Vigna_unguiculata	NC_040283.1|13152377-13152519|+	SRR22136023	0
Vigna_unguiculata	NC_040281.1|7634404-7634568|-	SRR22136023	0
Vigna_unguiculata	NC_040288.1|3107511-3107678|-	SRR22136023	0.994048
Vigna_unguiculata	NC_040286.1|28213716-28214075|-	SRR22136023	0.997222
Vigna_unguiculata	NC_040287.1|29753193-29753257|+	SRR22136023	0
Vigna_unguiculata	NC_040289.1|485905-485987|-	SRR22136023	0.987952
Vigna_unguiculata	NC_040279.1|12954983-12955130|-	SRR22136023	0
Vigna_unguiculata	NC_040280.1|7534956-7535370|-	SRR22136023	0.99759
Vigna_unguiculata	NC_040285.1|9900499-9901061|+	SRR22136023	0
Vigna_unguiculata	NW_021010883.1|19304-19559|-	SRR22136023	0
Vigna_unguiculata	NC_040287.1|30947709-30947719|+	SRR22136023	0.909091
Vigna_unguiculata	NC_040282.1|30565101-30565691|-	SRR22136023	0.998308
Vigna_unguiculata	NC_040287.1|4356437-4356560|-	SRR22136023	0.991935
Vigna_unguiculata	NC_040286.1|8837539-8837746|+	SRR22136023	0
Vigna_unguiculata	NC_040286.1|38160561-38160753|-	SRR22136023	0
Vigna_unguiculata	NC_040288.1|33759781-33759833|-	SRR22136023	0.981132
Vigna_unguiculata	NC_040288.1|41085421-41085632|+	SRR22136023	0.995283
Vigna_unguiculata	NC_040289.1|35747359-35747494|-	SRR22136023	0
Vigna_unguiculata	NC_040289.1|21604851-21605015|-	SRR22136023	0.993939
Vigna_unguiculata	NC_040281.1|58624038-58624178|+	SRR22136023	0.992908
Vigna_unguiculata	NC_040281.1|25111912-25112131|-	SRR22136023	0
Vigna_unguiculata	NC_040280.1|8147149-8147219|+	SRR22136023	0.985915
Vigna_unguiculata	NC_040279.1|32662589-32662923|+	SRR22136023	0.997015
Vigna_unguiculata	NC_040287.1|4576982-4577167|+	SRR22136023	0.994624
Vigna_unguiculata	NC_040279.1|996010-996115|+	SRR22136023	0
Vigna_unguiculata	NC_040285.1|30750678-30750833|-	SRR22136023	0
Vigna_unguiculata	NC_040283.1|44744337-44744493|+	SRR22136023	0
Vigna_unguiculata	NC_040280.1|28870397-28870525|+	SRR22136023	0
Vigna_unguiculata	NC_040279.1|340189-340318|+	SRR22136023	0
Vigna_unguiculata	NC_040287.1|4995148-4995676|+	SRR22136023	0
Vigna_unguiculata	NC_040285.1|35444992-35445350|+	SRR22136023	0.997214
Vigna_unguiculata	NC_040287.1|15589012-15589214|-	SRR22136023	0
Vigna_unguiculata	NC_040282.1|16727930-16728299|-	SRR22136023	0.997297
Vigna_unguiculata	NC_040280.1|2234905-2235030|+	SRR22136023	0.992063
Vigna_unguiculata	NC_040282.1|19266342-19266645|-	SRR22136023	0.996711
Vigna_unguiculata	NC_040285.1|8541570-8541599|-	SRR22136023	0
Vigna_unguiculata	NC_040280.1|33137711-33138076|+	SRR22136023	0.997268
Vigna_unguiculata	NC_040289.1|12527683-12527813|-	SRR22136023	0.992366
Vigna_unguiculata	NC_040286.1|24664870-24665031|+	SRR22136023	0.993827
Vigna_unguiculata	NC_040288.1|3116187-3116483|-	SRR22136023	0
Vigna_unguiculata	NC_040288.1|14251434-14251517|+	SRR22136023	0
Vigna_unguiculata	NW_021011186.1|888-1064|-	SRR22136023	0
Vigna_unguiculata	NC_040283.1|40058578-40058765|-	SRR22136023	0.994681
Vigna_unguiculata	NC_040286.1|7350757-7350973|-	SRR22136023	0.995392
Vigna_unguiculata	NC_040281.1|12518058-12518203|-	SRR22136023	0.993151
Vigna_unguiculata	NC_040283.1|16272018-16272235|+	SRR22136023	0.995413
Vigna_unguiculata	NC_040286.1|34907978-34908143|+	SRR22136023	0.993976
Vigna_unguiculata	NC_040282.1|27417788-27417942|-	SRR22136023	0
Vigna_unguiculata	NC_040287.1|37011380-37011456|+	SRR22136023	0.987013
Vigna_unguiculata	NC_040279.1|32876960-32877289|+	SRR22136023	0
Vigna_unguiculata	NC_040284.1|7271291-7271424|-	SRR22136023	0
Vigna_unguiculata	NC_040286.1|29246856-29247088|+	SRR22136023	0.995708
Vigna_unguiculata	NC_040280.1|32117607-32118492|+	SRR22136023	0
Vigna_unguiculata	NC_040286.1|31115970-31116373|+	SRR22136023	0
Vigna_unguiculata	NC_040283.1|41336854-41336898|-	SRR22136023	0.977778
Vigna_unguiculata	NC_040288.1|14292097-14292264|-	SRR22136023	0
Vigna_unguiculata	NC_040281.1|42571287-42571503|+	SRR22136023	0.995392
Vigna_unguiculata	NC_040279.1|17133063-17133210|+	SRR22136023	0.993243
Vigna_unguiculata	NC_040288.1|29638958-29639289|-	SRR22136023	0
Vigna_unguiculata	NC_040288.1|16012204-16012277|+	SRR22136023	0
Vigna_unguiculata	NC_040281.1|29046463-29046870|-	SRR22136023	0
Vigna_unguiculata	NC_040287.1|174983-175171|-	SRR22136023	0.994709
Vigna_unguiculata	NC_040282.1|42321382-42321528|+	SRR22136023	0.993197
Vigna_unguiculata	NC_040279.1|4455085-4455239|-	SRR22136023	0
Vigna_unguiculata	NC_040288.1|4292943-4293138|-	SRR22136023	0.994898
Vigna_unguiculata	NC_040289.1|14945133-14945450|+	SRR22136023	0
Vigna_unguiculata	NC_040287.1|140565-141033|+	SRR22136023	0.997868
Vigna_unguiculata	NC_040286.1|31115648-31116108|+	SRR22136023	0
Vigna_unguiculata	NC_040283.1|46120302-46120774|-	SRR22136023	0
Vigna_unguiculata	NC_040286.1|31116084-31116602|+	SRR22136023	0
Vigna_unguiculata	NC_040281.1|60338248-60338287|-	SRR22136023	0.975
Vigna_unguiculata	NC_040279.1|6341673-6341750|-	SRR22136023	0.987179
Vigna_unguiculata	NC_040282.1|27794801-27794938|+	SRR22136023	0.992754
Vigna_unguiculata	NC_040285.1|23076035-23076183|-	SRR22136023	0.993289
Vigna_unguiculata	NC_040279.1|22848658-22848890|-	SRR22136023	0
Vigna_unguiculata	NC_040287.1|50664-50893|+	SRR22136023	0
Vigna_unguiculata	NC_040281.1|16649820-16650020|-	SRR22136023	0.995025
Vigna_unguiculata	NC_040285.1|34985792-34985973|+	SRR22136023	0.994505
Vigna_unguiculata	NC_040285.1|18462855-18463392|-	SRR22136023	0.998141
Vigna_unguiculata	NC_018051.1|20109-20137|-	SRR22136023	0.965517
Vigna_unguiculata	NC_040284.1|34053517-34053668|+	SRR22136023	0.993421
Vigna_unguiculata	NC_040282.1|13373522-13373631|-	SRR22136023	0.990909
Vigna_unguiculata	NC_040285.1|18637078-18637335|+	SRR22136023	0.996124
Vigna_unguiculata	NC_040287.1|41658121-41658849|+	SRR22136023	0.998628
Vigna_unguiculata	NC_040283.1|3902767-3902952|+	SRR22136023	0.994624
Vigna_unguiculata	NC_040285.1|38066619-38066774|+	SRR22136023	0.99359
Vigna_unguiculata	NC_040286.1|2852612-2852766|-	SRR22136023	0
Vigna_unguiculata	NC_040282.1|26002767-26003150|+	SRR22136023	0.997396
Vigna_unguiculata	NC_040285.1|18881847-18882785|-	SRR22136023	0
Vigna_unguiculata	NC_040280.1|25823167-25823273|-	SRR22136023	0.990654
Vigna_unguiculata	NC_040286.1|24280157-24280188|+	SRR22136023	0
Vigna_unguiculata	NC_040288.1|1649449-1649623|+	SRR22136023	0.994286
Vigna_unguiculata	NC_040283.1|38179323-38179507|-	SRR22136023	0.994595
Vigna_unguiculata	NC_040288.1|30852929-30853119|+	SRR22136023	0.994764
Vigna_unguiculata	NC_040286.1|31100529-31100981|+	SRR22136023	0
Vigna_unguiculata	NC_040279.1|923938-924199|-	SRR22136023	0
Vigna_unguiculata	NC_040283.1|2824201-2824584|+	SRR22136023	0.997396
Vigna_unguiculata	NC_040279.1|38069946-38070069|+	SRR22136023	0
Vigna_unguiculata	NC_040279.1|33078836-33079092|-	SRR22136023	0
Vigna_unguiculata	NC_040280.1|28389836-28390039|+	SRR22136023	0
Vigna_unguiculata	NC_040282.1|6115366-6115587|+	SRR22136023	0
Vigna_unguiculata	NC_040287.1|39956864-39957281|+	SRR22136023	0.997608
Vigna_unguiculata	NC_040289.1|11350043-11350220|+	SRR22136023	0
Vigna_unguiculata	NC_040284.1|9392440-9392708|-	SRR22136023	0.996283
Vigna_unguiculata	NC_040282.1|665971-666172|+	SRR22136023	0
Vigna_unguiculata	NC_040281.1|25112202-25112371|-	SRR22136023	0
Vigna_unguiculata	NC_040282.1|5087313-5087534|-	SRR22136023	0
Vigna_unguiculata	NC_040282.1|29530959-29531248|+	SRR22136023	0
Vigna_unguiculata	NC_040285.1|38694024-38694263|+	SRR22136023	0.995833
Vigna_unguiculata	NC_040288.1|41034409-41034548|+	SRR22136023	0
Vigna_unguiculata	NC_040285.1|25417241-25417406|+	SRR22136023	0.993976
Vigna_unguiculata	NC_040281.1|48911476-48911573|-	SRR22136023	0
Vigna_unguiculata	NC_040287.1|3768259-3768370|+	SRR22136023	0
Vigna_unguiculata	NC_040280.1|10305770-10305971|+	SRR22136023	0.99505
Vigna_unguiculata	NC_040287.1|43267395-43269081|+	SRR22136023	0
Vigna_unguiculata	NC_040282.1|37643371-37643520|+	SRR22136023	0
Vigna_unguiculata	NC_040285.1|19477744-19478146|-	SRR22136023	0
Vigna_unguiculata	NC_040285.1|13650579-13650821|+	SRR22136023	0.995885
Vigna_unguiculata	NC_040282.1|19020905-19021111|+	SRR22136023	0.995169
Vigna_unguiculata	NC_040281.1|3240475-3240864|-	SRR22136023	0
Vigna_unguiculata	NC_040287.1|40444012-40444205|-	SRR22136023	0
Vigna_unguiculata	NC_040280.1|33790534-33790635|+	SRR22136023	0.990196
Vigna_unguiculata	NC_040285.1|30102180-30102821|+	SRR22136023	0.998442
Vigna_unguiculata	NC_040282.1|7312812-7312889|+	SRR22136023	0
Vigna_unguiculata	NC_040283.1|8701481-8701702|-	SRR22136023	0.995495
Vigna_unguiculata	NC_040282.1|36386627-36387026|-	SRR22136023	0.9975
Vigna_unguiculata	NC_040280.1|17653389-17653703|-	SRR22136023	0
Vigna_unguiculata	NC_040287.1|887591-887813|+	SRR22136023	0.995516
Vigna_unguiculata	NC_040289.1|25340600-25340643|-	SRR22136023	0
Vigna_unguiculata	NC_040286.1|91500-91719|-	SRR22136023	0.995455
Vigna_unguiculata	NC_040286.1|2852095-2852292|-	SRR22136023	0.994949
Vigna_unguiculata	NC_040279.1|34604967-34605298|+	SRR22136023	0.996988
Vigna_unguiculata	NC_040289.1|30181389-30181837|+	SRR22136023	0.997773
Vigna_unguiculata	NC_040287.1|14025230-14025993|-	SRR22136023	0.998691
Vigna_unguiculata	NC_040283.1|16272499-16272760|+	SRR22136023	0.996183
Vigna_unguiculata	NC_040279.1|33705096-33705377|+	SRR22136023	0.996454
Vigna_unguiculata	NC_040289.1|33191020-33191247|+	SRR22136023	0.995614
Vigna_unguiculata	NC_040280.1|23571341-23571613|+	SRR22136023	0
Vigna_unguiculata	NC_040281.1|984402-984547|+	SRR22136023	0.993151
Vigna_unguiculata	NC_040281.1|22086024-22086172|-	SRR22136023	0
Vigna_unguiculata	NC_040280.1|7443677-7444416|-	SRR22136023	0.998649
Vigna_unguiculata	NC_040281.1|65109284-65109618|+	SRR22136023	0.997015
Vigna_unguiculata	NC_040279.1|23378896-23379133|-	SRR22136023	0.995798
Vigna_unguiculata	NC_040286.1|427561-427814|+	SRR22136023	0
Vigna_unguiculata	NC_040287.1|14424765-14424924|-	SRR22136023	0.99375
Vigna_unguiculata	NC_040286.1|2852774-2853016|-	SRR22136023	0.995885
Vigna_unguiculata	NC_040285.1|9901100-9901523|+	SRR22136023	0
Vigna_unguiculata	NC_040285.1|20038436-20038816|-	SRR22136023	0.997375
Vigna_unguiculata	NC_040283.1|4178312-4178456|+	SRR22136023	0.993103
Vigna_unguiculata	NC_040283.1|33913230-33913274|+	SRR22136023	0
Vigna_unguiculata	NC_040287.1|9098083-9098494|+	SRR22136023	0.997573
Vigna_unguiculata	NC_040280.1|29902947-29903197|-	SRR22136023	0.996016
Vigna_unguiculata	NC_040281.1|57830765-57830915|-	SRR22136023	0
Vigna_unguiculata	NC_040283.1|2830150-2830294|-	SRR22136023	0
Vigna_unguiculata	NC_040287.1|33976573-33977170|+	SRR22136023	0
Vigna_unguiculata	NW_021011061.1|35337-35599|-	SRR22136023	0.996198
Vigna_unguiculata	NC_040282.1|23463339-23463474|+	SRR22136023	0.992647
Vigna_unguiculata	NC_040281.1|49427107-49427189|+	SRR22136023	0
Vigna_unguiculata	NC_040279.1|15067088-15067414|-	SRR22136023	0.996942
Vigna_unguiculata	NC_040289.1|41198169-41198273|+	SRR22136023	0.990476
Vigna_unguiculata	NC_040286.1|38160552-38160836|-	SRR22136023	0
Vigna_unguiculata	NC_040283.1|601014-601189|-	SRR22136023	0.994318
Vigna_unguiculata	NC_040283.1|38179923-38180193|-	SRR22136023	0
Vigna_unguiculata	NC_040281.1|50443538-50443883|+	SRR22136023	0
Vigna_unguiculata	NC_040282.1|7174148-7174272|-	SRR22136023	0
Vigna_unguiculata	NC_040279.1|4455090-4455268|-	SRR22136023	0
Vigna_unguiculata	NC_040280.1|31111085-31111247|+	SRR22136023	0
Vigna_unguiculata	NC_040281.1|19708797-19709043|-	SRR22136023	0.995951
Vigna_unguiculata	NC_040284.1|29960749-29961002|-	SRR22136023	0
Vigna_unguiculata	NC_040281.1|1416974-1417187|-	SRR22136023	0
Vigna_unguiculata	NC_040279.1|7375653-7375933|+	SRR22136274	0
Vigna_unguiculata	NC_040282.1|13085699-13085799|-	SRR22136274	0
Vigna_unguiculata	NC_040280.1|26463515-26464407|+	SRR22136274	0
Vigna_unguiculata	NC_040285.1|20296866-20297063|-	SRR22136274	0.994949
Vigna_unguiculata	NC_040287.1|38650060-38650240|+	SRR22136274	0.994475
Vigna_unguiculata	NC_040286.1|6823208-6823374|+	SRR22136274	0
Vigna_unguiculata	NC_040289.1|38823426-38823848|+	SRR22136274	0.997636
Vigna_unguiculata	NC_040287.1|16707820-16708033|-	SRR22136274	0.995327
Vigna_unguiculata	NC_040288.1|8535851-8535966|+	SRR22136274	0
Vigna_unguiculata	NC_040279.1|436883-437041|-	SRR22136274	0
Vigna_unguiculata	NC_040279.1|8801992-8802890|-	SRR22136274	0
Vigna_unguiculata	NC_040285.1|9901290-9901489|+	SRR22136274	0
Vigna_unguiculata	NC_040285.1|16530505-16531207|-	SRR22136274	0.998578
Vigna_unguiculata	NC_040288.1|7398540-7399121|-	SRR22136274	0.998282
Vigna_unguiculata	NC_040286.1|35981004-35981086|+	SRR22136274	0
Vigna_unguiculata	NC_040279.1|34703300-34703437|+	SRR22136274	0
Vigna_unguiculata	NC_040283.1|17309595-17309693|+	SRR22136274	0
Vigna_unguiculata	NC_040279.1|32465747-32465831|-	SRR22136274	0.988235
Vigna_unguiculata	NC_040287.1|39176538-39176780|-	SRR22136274	0
Vigna_unguiculata	NC_040286.1|32963072-32963358|+	SRR22136274	0
Vigna_unguiculata	NC_040286.1|37935279-37936016|-	SRR22136274	0
Vigna_unguiculata	NC_040289.1|6504519-6505035|+	SRR22136274	0
Vigna_unguiculata	NC_040279.1|17239212-17239336|-	SRR22136274	0.992
Vigna_unguiculata	NC_040280.1|2177199-2177363|+	SRR22136274	0
Vigna_unguiculata	NC_040284.1|13902790-13903042|-	SRR22136274	0.996047
Vigna_unguiculata	NC_040279.1|22080698-22080806|-	SRR22136274	0.990826
Vigna_unguiculata	NC_040285.1|39302666-39302672|-	SRR22136274	0
Vigna_unguiculata	NC_040282.1|42165206-42165401|+	SRR22136274	0
Vigna_unguiculata	NC_040282.1|23464032-23464148|+	SRR22136274	0.991453
Vigna_unguiculata	NC_040280.1|21358712-21358983|-	SRR22136274	0
Vigna_unguiculata	NW_021011007.1|30289-30635|+	SRR22136274	0
Vigna_unguiculata	NC_040281.1|56829688-56830076|+	SRR22136274	0
Vigna_unguiculata	NC_040279.1|33802008-33802107|+	SRR22136274	0
Vigna_unguiculata	NC_040279.1|4454561-4454749|-	SRR22136274	0
Vigna_unguiculata	NC_040283.1|8701272-8701427|-	SRR22136274	0
Vigna_unguiculata	NC_040289.1|2617377-2617938|-	SRR22136274	0
Vigna_unguiculata	NC_040285.1|22421961-22422233|+	SRR22136274	0.996337
Vigna_unguiculata	NC_040282.1|10680304-10680440|+	SRR22136274	0
Vigna_unguiculata	NC_040285.1|4027302-4027422|-	SRR22136274	0.991736
Vigna_unguiculata	NC_040286.1|33714710-33714951|-	SRR22136274	0
Vigna_unguiculata	NC_040281.1|46541163-46541958|+	SRR22136274	0.998744
Vigna_unguiculata	NC_040281.1|38610567-38610867|+	SRR22136274	0.996678
Vigna_unguiculata	NC_040287.1|29037629-29037863|+	SRR22136274	0
Vigna_unguiculata	NC_040285.1|38083140-38083228|+	SRR22136274	0.988764
Vigna_unguiculata	NC_040287.1|2597513-2597765|+	SRR22136274	0
Vigna_unguiculata	NC_040284.1|1722260-1722434|-	SRR22136274	0
Vigna_unguiculata	NC_040282.1|33874547-33874646|+	SRR22136274	0
Vigna_unguiculata	NC_040282.1|3221865-3222341|-	SRR22136274	0
Vigna_unguiculata	NC_040282.1|4146447-4146897|+	SRR22136274	0.997783
Vigna_unguiculata	NC_040283.1|37947428-37947687|+	SRR22136274	0.996154
Vigna_unguiculata	NC_040284.1|27836355-27837025|+	SRR22136274	0
Vigna_unguiculata	NC_040288.1|3107705-3108071|-	SRR22136274	0
Vigna_unguiculata	NC_040289.1|4318209-4318607|+	SRR22136274	0.997494
Vigna_unguiculata	NC_040282.1|13302660-13303026|+	SRR22136274	0.997275
Vigna_unguiculata	NC_040280.1|3819865-3820213|+	SRR22136274	0
Vigna_unguiculata	NC_040280.1|8449460-8449533|+	SRR22136274	0.986486
Vigna_unguiculata	NC_040280.1|23481554-23481627|-	SRR22136274	0
Vigna_unguiculata	NC_040281.1|25111914-25112149|-	SRR22136274	0
Vigna_unguiculata	NC_040281.1|62051225-62051851|+	SRR22136274	0
Vigna_unguiculata	NC_040280.1|30453683-30454001|+	SRR22136274	0.996865
Vigna_unguiculata	NC_040281.1|65013017-65013436|-	SRR22136274	0.997619
Vigna_unguiculata	NC_040282.1|37555194-37555328|+	SRR22136274	0
Vigna_unguiculata	NC_040281.1|4398809-4399183|+	SRR22136274	0
Vigna_unguiculata	NW_021011261.1|204044-204224|-	SRR22136274	0.994475
Vigna_unguiculata	NC_040281.1|55703210-55703349|-	SRR22136274	0
Vigna_unguiculata	NC_040283.1|16490185-16490465|+	SRR22136274	0.996441
Vigna_unguiculata	NC_040289.1|39316062-39316219|+	SRR22136274	0.993671
Vigna_unguiculata	NC_040281.1|64481546-64481677|+	SRR22136274	0
Vigna_unguiculata	NC_040279.1|15846573-15846660|-	SRR22136274	0
Vigna_unguiculata	NC_040279.1|9049556-9050355|+	SRR22136274	0
Vigna_unguiculata	NC_040286.1|38190616-38191448|+	SRR22136274	0.9988
Vigna_unguiculata	NC_040282.1|36440299-36440313|+	SRR22136274	0.933333
Vigna_unguiculata	NC_040284.1|19249866-19250021|+	SRR22136274	0
Vigna_unguiculata	NC_040288.1|29387629-29387824|-	SRR22136274	0
Vigna_unguiculata	NC_040283.1|23076935-23077295|-	SRR22136274	0.99723
Vigna_unguiculata	NC_040283.1|41611624-41612111|-	SRR22136274	0.997951
Vigna_unguiculata	NC_040287.1|41115762-41115793|+	SRR22136274	0
Vigna_unguiculata	NC_040281.1|1923648-1923881|-	SRR22136274	0
Vigna_unguiculata	NC_040280.1|16549165-16549384|+	SRR22136274	0.995455
Vigna_unguiculata	NC_040286.1|33630900-33631148|+	SRR22136274	0.995984
Vigna_unguiculata	NC_040288.1|14875235-14875583|+	SRR22136274	0
Vigna_unguiculata	NC_040284.1|10677268-10677617|-	SRR22136274	0.997143
Vigna_unguiculata	NC_040287.1|18226378-18226402|-	SRR22136274	0
Vigna_unguiculata	NC_040279.1|1443818-1444288|+	SRR22136274	0
Vigna_unguiculata	NC_040280.1|28125558-28125704|+	SRR22136274	0.993197
Vigna_unguiculata	NC_040285.1|37627319-37627500|+	SRR22136274	0
Vigna_unguiculata	NC_040289.1|11350417-11350558|+	SRR22136274	0
Vigna_unguiculata	NC_040281.1|49337964-49338275|-	SRR22136274	0
Vigna_unguiculata	NC_040286.1|14160224-14160465|-	SRR22136274	0.995868
Vigna_unguiculata	NC_040285.1|38068384-38068543|-	SRR22136274	0.99375
Vigna_unguiculata	NC_040284.1|15278428-15278714|+	SRR22136274	0.996516
Vigna_unguiculata	NC_040284.1|32336576-32336581|+	SRR22136274	0.833333
Vigna_unguiculata	NC_040281.1|46142193-46142366|+	SRR22136274	0.994253
Vigna_unguiculata	NC_040287.1|7795732-7795899|-	SRR22136274	0.994048
Vigna_unguiculata	NC_040281.1|24134277-24134707|+	SRR22136274	0
Vigna_unguiculata	NC_040281.1|8844648-8844732|-	SRR22136274	0.988235
Vigna_unguiculata	NC_040287.1|29890074-29890225|+	SRR22136274	0.993421
Vigna_unguiculata	NC_040287.1|33675558-33675707|+	SRR22136274	0.993333
Vigna_unguiculata	NC_040285.1|28999400-28999673|-	SRR22136274	0.99635
Vigna_unguiculata	NC_040282.1|10680537-10680703|+	SRR22136274	0
Vigna_unguiculata	NC_040289.1|38325401-38325466|+	SRR22136274	0.984848
Vigna_unguiculata	NC_040286.1|36523146-36523230|+	SRR22136274	0.988235
Vigna_unguiculata	NC_040283.1|24595819-24596136|+	SRR22136274	0
Vigna_unguiculata	NC_040279.1|806806-807012|+	SRR22136274	0.995169
Vigna_unguiculata	NC_040282.1|14526476-14526665|+	SRR22136274	0
Vigna_unguiculata	NC_040281.1|6943567-6943908|+	SRR22136274	0.997076
Vigna_unguiculata	NC_040279.1|33079257-33079721|-	SRR22136274	0
Vigna_unguiculata	NC_040283.1|21736729-21737073|+	SRR22136274	0
Vigna_unguiculata	NC_040289.1|36079982-36080064|-	SRR22136274	0.987952
Vigna_unguiculata	NC_040281.1|49246468-49246860|-	SRR22136274	0.997455
Vigna_unguiculata	NC_040285.1|37827337-37827482|+	SRR22136274	0
Vigna_unguiculata	NC_040287.1|1613915-1614234|+	SRR22136274	0.996875
Vigna_unguiculata	NC_040285.1|6484449-6484685|-	SRR22136274	0.995781
Vigna_unguiculata	NC_040286.1|38159997-38160429|-	SRR22136274	0
Vigna_unguiculata	NC_040287.1|37706134-37706290|+	SRR22136274	0.993631
Vigna_unguiculata	NC_040284.1|1404026-1404160|-	SRR22136274	0
Vigna_unguiculata	NC_040288.1|40030360-40030770|+	SRR22136274	0.997567
Vigna_unguiculata	NC_040281.1|60087281-60087597|-	SRR22136274	0.996845
Vigna_unguiculata	NC_040279.1|16717018-16717225|-	SRR22136274	0.995192
Vigna_unguiculata	NC_040288.1|14292322-14292459|-	SRR22136274	0
Vigna_unguiculata	NC_040279.1|2111282-2111447|+	SRR22136274	0
Vigna_unguiculata	NC_040288.1|19305489-19305928|+	SRR22136274	0.997727
Vigna_unguiculata	NC_040281.1|1909495-1909685|+	SRR22136274	0
Vigna_unguiculata	NC_040289.1|27030272-27030332|+	SRR22136274	0
Vigna_unguiculata	NC_040279.1|4454825-4455031|-	SRR22136274	0
Vigna_unguiculata	NC_040285.1|20382212-20382360|-	SRR22136274	0
Vigna_unguiculata	NC_040288.1|26196528-26196653|-	SRR22136274	0
Vigna_unguiculata	NC_040279.1|38245335-38245705|+	SRR22136274	0.997305
Vigna_unguiculata	NC_040287.1|16977662-16978051|+	SRR22136274	0.997436
Vigna_unguiculata	NC_040281.1|16629729-16629827|-	SRR22136274	0
Vigna_unguiculata	NC_040287.1|4758885-4758925|+	SRR22136274	0.97561
Vigna_unguiculata	NC_040288.1|22903045-22903197|-	SRR22136274	0.993464
Vigna_unguiculata	NC_040284.1|32473274-32473623|-	SRR22136274	0.997143
Vigna_unguiculata	NC_040288.1|2475116-2475262|+	SRR22136274	0
Vigna_unguiculata	NC_040284.1|17895889-17895965|+	SRR22136274	0.987013
Vigna_unguiculata	NC_040279.1|33078856-33079164|-	SRR22136274	0
Vigna_unguiculata	NC_040279.1|2100497-2100847|-	SRR22136274	0
Vigna_unguiculata	NC_040284.1|26205252-26205361|+	SRR22136274	0.990909
Vigna_unguiculata	NC_040280.1|16549478-16549809|+	SRR22136274	0
Vigna_unguiculata	NC_040288.1|8022893-8023002|+	SRR22136274	0
Vigna_unguiculata	NC_040287.1|40444309-40444568|-	SRR22136274	0
Vigna_unguiculata	NC_040281.1|41680682-41680760|+	SRR22136274	0.987342
Vigna_unguiculata	NC_040280.1|32111322-32111591|+	SRR22136274	0
Vigna_unguiculata	NC_040287.1|1275060-1275135|+	SRR22136274	0.986842
Vigna_unguiculata	NC_040282.1|31499191-31499413|-	SRR22136274	0
Vigna_unguiculata	NC_040281.1|55702739-55702880|-	SRR22136274	0.992958
Vigna_unguiculata	NC_040284.1|6207072-6207209|-	SRR22136274	0.992754
Vigna_unguiculata	NC_040285.1|11820675-11820799|+	SRR22136274	0.992
Vigna_unguiculata	NC_040280.1|28389315-28389676|+	SRR22136274	0.997238
Vigna_unguiculata	NC_040281.1|3021732-3021980|+	SRR22136274	0.995984
Vigna_unguiculata	NC_040286.1|36231149-36231377|+	SRR22136274	0
Vigna_unguiculata	NC_040286.1|31101012-31101345|+	SRR22136274	0.997006
Vigna_unguiculata	NC_040281.1|46542137-46542731|+	SRR22136274	0.998319
Vigna_unguiculata	NC_040286.1|7246444-7247165|-	SRR22136274	0
Vigna_unguiculata	NC_040281.1|3240524-3240755|-	SRR22136274	0
Vigna_unguiculata	NC_040281.1|63671157-63671290|-	SRR22136274	0.992537
Vigna_unguiculata	NC_040285.1|4386028-4386201|+	SRR22136274	0.994253
Vigna_unguiculata	NC_040289.1|37766091-37766187|-	SRR22136274	0
Vigna_unguiculata	NC_040281.1|32116285-32116438|-	SRR22136274	0
Vigna_unguiculata	NC_040279.1|21418839-21419166|-	SRR22136274	0.996951
Vigna_unguiculata	NC_040281.1|58624270-58624636|+	SRR22136274	0.997275
Vigna_unguiculata	NC_040289.1|29965709-29965831|+	SRR22136274	0.99187
Vigna_unguiculata	NC_040279.1|33079211-33079701|-	SRR22136274	0
Vigna_unguiculata	NC_040281.1|40877292-40877713|-	SRR22136274	0.99763
Vigna_unguiculata	NC_040282.1|2514750-2515094|-	SRR22136274	0.997101
Vigna_unguiculata	NC_040282.1|42291103-42291283|-	SRR22136274	0
Vigna_unguiculata	NC_040287.1|9956236-9956342|-	SRR22136274	0
Vigna_unguiculata	NC_040289.1|41158813-41158920|+	SRR22136274	0.990741
Vigna_unguiculata	NC_040284.1|28256610-28256630|+	SRR22136274	0.952381
Vigna_unguiculata	NC_040289.1|22049988-22050058|-	SRR22136274	0
Vigna_unguiculata	NC_040284.1|28924417-28924603|-	SRR22136274	0
Vigna_unguiculata	NC_040282.1|7392759-7392834|+	SRR22136274	0.986842
Vigna_unguiculata	NC_040289.1|9482593-9483581|-	SRR22136274	0
Vigna_unguiculata	NC_040281.1|7092174-7092685|+	SRR22136274	0.998047
Vigna_unguiculata	NC_040289.1|15505453-15505641|-	SRR22136274	0.994709
Vigna_unguiculata	NC_040289.1|35747210-35747353|-	SRR22136274	0.993056
Vigna_unguiculata	NC_040283.1|25678621-25678700|+	SRR22136274	0.9875
Vigna_unguiculata	NC_040287.1|15588878-15588953|-	SRR22136274	0.986842
Vigna_unguiculata	NC_040281.1|65141542-65142968|-	SRR22136274	0
Vigna_unguiculata	NC_040285.1|5435030-5435163|+	SRR22136274	0
Vigna_unguiculata	NC_040281.1|1909737-1910029|+	SRR22136274	0
Vigna_unguiculata	NC_040283.1|41034562-41034709|-	SRR22136274	0
Vigna_unguiculata	NC_040281.1|6379335-6379910|+	SRR22136274	0.998264
Vigna_unguiculata	NC_040283.1|44762241-44762779|+	SRR22136274	0
Vigna_unguiculata	NC_040280.1|5480103-5480249|-	SRR22136274	0
Vigna_unguiculata	NC_040288.1|14291591-14291992|-	SRR22136274	0
Vigna_unguiculata	NC_040280.1|22995328-22995577|+	SRR22136274	0
Vigna_unguiculata	NC_040288.1|9820753-9821160|-	SRR22136274	0
Vigna_unguiculata	NC_040282.1|20787184-20787404|+	SRR22136274	0
Vigna_unguiculata	NC_040282.1|13588378-13588483|+	SRR22136274	0.990566
Vigna_unguiculata	NC_040279.1|36958168-36958551|+	SRR22136274	0.997396
Vigna_unguiculata	NC_040285.1|5435005-5435148|+	SRR22136274	0.993056
Vigna_unguiculata	NC_040289.1|38822600-38823027|+	SRR22136274	0.997664
Vigna_unguiculata	NC_040289.1|32200533-32201532|+	SRR22136274	0
Vigna_unguiculata	NC_040284.1|11578273-11578935|-	SRR22136274	0.998492
Vigna_unguiculata	NC_040288.1|32421522-32421714|+	SRR22136274	0
Vigna_unguiculata	NC_040285.1|5990462-5991170|+	SRR22136274	0
Vigna_unguiculata	NC_040280.1|4956650-4956854|+	SRR22136274	0.995122
Vigna_unguiculata	NC_040281.1|1451911-1452082|+	SRR22136274	0.994186
Vigna_unguiculata	NC_040289.1|11412281-11412406|+	SRR22136274	0.992063
Vigna_unguiculata	NC_040281.1|3877030-3877164|+	SRR22136274	0
Vigna_unguiculata	NC_040281.1|42639116-42639288|+	SRR22136274	0
Vigna_unguiculata	NW_021011299.1|85804-85938|+	SRR22136274	0.992593
Vigna_unguiculata	NC_040279.1|17019679-17019909|+	SRR22136274	0
Vigna_unguiculata	NC_040282.1|41182233-41182561|-	SRR22136274	0.99696
Vigna_unguiculata	NC_040280.1|27968897-27969085|+	SRR22136274	0.994709
Vigna_unguiculata	NC_040289.1|38871403-38871874|+	SRR22136274	0.997881
Vigna_unguiculata	NC_040288.1|107538-107814|-	SRR22136274	0.99639
Vigna_unguiculata	NC_040285.1|358865-359016|-	SRR22136274	0
Vigna_unguiculata	NC_040283.1|30594372-30594495|-	SRR22136274	0.991935
Vigna_unguiculata	NC_040281.1|6941795-6941954|+	SRR22136274	0.99375
Vigna_unguiculata	NC_040285.1|40517609-40517735|+	SRR22136274	0
Vigna_unguiculata	NC_040287.1|38649163-38649757|+	SRR22136274	0.998319
Vigna_unguiculata	NC_040286.1|2760082-2760294|+	SRR22136274	0
Vigna_unguiculata	NC_040287.1|26103777-26104167|+	SRR22136274	0.997442
Vigna_unguiculata	NC_040282.1|31065952-31066328|+	SRR22136274	0.997347
Vigna_unguiculata	NC_040287.1|42593873-42594069|+	SRR22136274	0
Vigna_unguiculata	NC_040285.1|20038499-20038747|-	SRR22136274	0
Vigna_unguiculata	NC_040284.1|23328203-23328271|+	SRR22136274	0
Vigna_unguiculata	NC_040280.1|20540454-20540640|-	SRR22136274	0
Vigna_unguiculata	NC_040287.1|28974295-28974508|+	SRR22136274	0
Vigna_unguiculata	NC_040285.1|37827514-37827740|+	SRR22136274	0
Vigna_unguiculata	NC_040282.1|42292472-42292638|-	SRR22136274	0.994012
Vigna_unguiculata	NC_040279.1|36647275-36647426|+	SRR22136274	0.993421
Vigna_unguiculata	NC_040279.1|33079243-33079721|-	SRR22136274	0
Vigna_unguiculata	NC_040287.1|16949309-16949315|-	SRR22136274	0
Vigna_unguiculata	NC_040281.1|6829576-6829723|-	SRR22136274	0.993243
Vigna_unguiculata	NC_040279.1|4996061-4996329|-	SRR22136274	0.996283
Vigna_unguiculata	NC_040280.1|33138521-33138723|+	SRR22136274	0.995074
Vigna_unguiculata	NC_040283.1|13152377-13152519|+	SRR22136274	0
Vigna_unguiculata	NC_040281.1|7634404-7634568|-	SRR22136274	0.993939
Vigna_unguiculata	NC_040288.1|3107511-3107678|-	SRR22136274	0
Vigna_unguiculata	NC_040286.1|28213716-28214075|-	SRR22136274	0
Vigna_unguiculata	NC_040287.1|29753193-29753257|+	SRR22136274	0
Vigna_unguiculata	NC_040289.1|485905-485987|-	SRR22136274	0
Vigna_unguiculata	NC_040279.1|12954983-12955130|-	SRR22136274	0
Vigna_unguiculata	NC_040280.1|7534956-7535370|-	SRR22136274	0.99759
Vigna_unguiculata	NC_040285.1|9900499-9901061|+	SRR22136274	0.998224
Vigna_unguiculata	NW_021010883.1|19304-19559|-	SRR22136274	0
Vigna_unguiculata	NC_040287.1|30947709-30947719|+	SRR22136274	0.909091
Vigna_unguiculata	NC_040282.1|30565101-30565691|-	SRR22136274	0.998308
Vigna_unguiculata	NC_040287.1|4356437-4356560|-	SRR22136274	0.991935
Vigna_unguiculata	NC_040286.1|8837539-8837746|+	SRR22136274	0
Vigna_unguiculata	NC_040286.1|38160561-38160753|-	SRR22136274	0
Vigna_unguiculata	NC_040288.1|33759781-33759833|-	SRR22136274	0.981132
Vigna_unguiculata	NC_040288.1|41085421-41085632|+	SRR22136274	0
Vigna_unguiculata	NC_040289.1|35747359-35747494|-	SRR22136274	0
Vigna_unguiculata	NC_040289.1|21604851-21605015|-	SRR22136274	0.993939
Vigna_unguiculata	NC_040281.1|58624038-58624178|+	SRR22136274	0
Vigna_unguiculata	NC_040281.1|25111912-25112131|-	SRR22136274	0
Vigna_unguiculata	NC_040280.1|8147149-8147219|+	SRR22136274	0
Vigna_unguiculata	NC_040279.1|32662589-32662923|+	SRR22136274	0.997015
Vigna_unguiculata	NC_040287.1|4576982-4577167|+	SRR22136274	0.994624
Vigna_unguiculata	NC_040279.1|996010-996115|+	SRR22136274	0
Vigna_unguiculata	NC_040285.1|30750678-30750833|-	SRR22136274	0.99359
Vigna_unguiculata	NC_040283.1|44744337-44744493|+	SRR22136274	0.993631
Vigna_unguiculata	NC_040280.1|28870397-28870525|+	SRR22136274	0
Vigna_unguiculata	NC_040279.1|340189-340318|+	SRR22136274	0.992308
Vigna_unguiculata	NC_040287.1|4995148-4995676|+	SRR22136274	0
Vigna_unguiculata	NC_040285.1|35444992-35445350|+	SRR22136274	0
Vigna_unguiculata	NC_040287.1|15589012-15589214|-	SRR22136274	0
Vigna_unguiculata	NC_040282.1|16727930-16728299|-	SRR22136274	0.997297
Vigna_unguiculata	NC_040280.1|2234905-2235030|+	SRR22136274	0
Vigna_unguiculata	NC_040282.1|19266342-19266645|-	SRR22136274	0
Vigna_unguiculata	NC_040285.1|8541570-8541599|-	SRR22136274	0
Vigna_unguiculata	NC_040280.1|33137711-33138076|+	SRR22136274	0.997268
Vigna_unguiculata	NC_040289.1|12527683-12527813|-	SRR22136274	0.992366
Vigna_unguiculata	NC_040286.1|24664870-24665031|+	SRR22136274	0.993827
Vigna_unguiculata	NC_040288.1|3116187-3116483|-	SRR22136274	0
Vigna_unguiculata	NC_040288.1|14251434-14251517|+	SRR22136274	0
Vigna_unguiculata	NW_021011186.1|888-1064|-	SRR22136274	0.99435
Vigna_unguiculata	NC_040283.1|40058578-40058765|-	SRR22136274	0
Vigna_unguiculata	NC_040286.1|7350757-7350973|-	SRR22136274	0.995392
Vigna_unguiculata	NC_040281.1|12518058-12518203|-	SRR22136274	0.993151
Vigna_unguiculata	NC_040283.1|16272018-16272235|+	SRR22136274	0.995413
Vigna_unguiculata	NC_040286.1|34907978-34908143|+	SRR22136274	0.993976
Vigna_unguiculata	NC_040282.1|27417788-27417942|-	SRR22136274	0
Vigna_unguiculata	NC_040287.1|37011380-37011456|+	SRR22136274	0.987013
Vigna_unguiculata	NC_040279.1|32876960-32877289|+	SRR22136274	0.99697
Vigna_unguiculata	NC_040284.1|7271291-7271424|-	SRR22136274	0.992537
Vigna_unguiculata	NC_040286.1|29246856-29247088|+	SRR22136274	0.995708
Vigna_unguiculata	NC_040280.1|32117607-32118492|+	SRR22136274	0
Vigna_unguiculata	NC_040286.1|31115970-31116373|+	SRR22136274	0
Vigna_unguiculata	NC_040283.1|41336854-41336898|-	SRR22136274	0.977778
Vigna_unguiculata	NC_040288.1|14292097-14292264|-	SRR22136274	0
Vigna_unguiculata	NC_040281.1|42571287-42571503|+	SRR22136274	0.995392
Vigna_unguiculata	NC_040279.1|17133063-17133210|+	SRR22136274	0.993243
Vigna_unguiculata	NC_040288.1|29638958-29639289|-	SRR22136274	0
Vigna_unguiculata	NC_040288.1|16012204-16012277|+	SRR22136274	0
Vigna_unguiculata	NC_040281.1|29046463-29046870|-	SRR22136274	0
Vigna_unguiculata	NC_040287.1|174983-175171|-	SRR22136274	0.994709
Vigna_unguiculata	NC_040282.1|42321382-42321528|+	SRR22136274	0
Vigna_unguiculata	NC_040279.1|4455085-4455239|-	SRR22136274	0
Vigna_unguiculata	NC_040288.1|4292943-4293138|-	SRR22136274	0.994898
Vigna_unguiculata	NC_040289.1|14945133-14945450|+	SRR22136274	0
Vigna_unguiculata	NC_040287.1|140565-141033|+	SRR22136274	0
Vigna_unguiculata	NC_040286.1|31115648-31116108|+	SRR22136274	0
Vigna_unguiculata	NC_040283.1|46120302-46120774|-	SRR22136274	0
Vigna_unguiculata	NC_040286.1|31116084-31116602|+	SRR22136274	0
Vigna_unguiculata	NC_040281.1|60338248-60338287|-	SRR22136274	0
Vigna_unguiculata	NC_040279.1|6341673-6341750|-	SRR22136274	0
Vigna_unguiculata	NC_040282.1|27794801-27794938|+	SRR22136274	0
Vigna_unguiculata	NC_040285.1|23076035-23076183|-	SRR22136274	0.993289
Vigna_unguiculata	NC_040279.1|22848658-22848890|-	SRR22136274	0
Vigna_unguiculata	NC_040287.1|50664-50893|+	SRR22136274	0.995652
Vigna_unguiculata	NC_040281.1|16649820-16650020|-	SRR22136274	0.995025
Vigna_unguiculata	NC_040285.1|34985792-34985973|+	SRR22136274	0
Vigna_unguiculata	NC_040285.1|18462855-18463392|-	SRR22136274	0.998141
Vigna_unguiculata	NC_018051.1|20109-20137|-	SRR22136274	0.965517
Vigna_unguiculata	NC_040284.1|34053517-34053668|+	SRR22136274	0.993421
Vigna_unguiculata	NC_040282.1|13373522-13373631|-	SRR22136274	0.990909
Vigna_unguiculata	NC_040285.1|18637078-18637335|+	SRR22136274	0.996124
Vigna_unguiculata	NC_040287.1|41658121-41658849|+	SRR22136274	0
Vigna_unguiculata	NC_040283.1|3902767-3902952|+	SRR22136274	0.994624
Vigna_unguiculata	NC_040285.1|38066619-38066774|+	SRR22136274	0.99359
Vigna_unguiculata	NC_040286.1|2852612-2852766|-	SRR22136274	0.993548
Vigna_unguiculata	NC_040282.1|26002767-26003150|+	SRR22136274	0.997396
Vigna_unguiculata	NC_040285.1|18881847-18882785|-	SRR22136274	0
Vigna_unguiculata	NC_040280.1|25823167-25823273|-	SRR22136274	0.990654
Vigna_unguiculata	NC_040286.1|24280157-24280188|+	SRR22136274	0
Vigna_unguiculata	NC_040288.1|1649449-1649623|+	SRR22136274	0.994286
Vigna_unguiculata	NC_040283.1|38179323-38179507|-	SRR22136274	0.994595
Vigna_unguiculata	NC_040288.1|30852929-30853119|+	SRR22136274	0
Vigna_unguiculata	NC_040286.1|31100529-31100981|+	SRR22136274	0
Vigna_unguiculata	NC_040279.1|923938-924199|-	SRR22136274	0.996183
Vigna_unguiculata	NC_040283.1|2824201-2824584|+	SRR22136274	0.997396
Vigna_unguiculata	NC_040279.1|38069946-38070069|+	SRR22136274	0
Vigna_unguiculata	NC_040279.1|33078836-33079092|-	SRR22136274	0
Vigna_unguiculata	NC_040280.1|28389836-28390039|+	SRR22136274	0.995098
Vigna_unguiculata	NC_040282.1|6115366-6115587|+	SRR22136274	0.995495
Vigna_unguiculata	NC_040287.1|39956864-39957281|+	SRR22136274	0.997608
Vigna_unguiculata	NC_040289.1|11350043-11350220|+	SRR22136274	0
Vigna_unguiculata	NC_040284.1|9392440-9392708|-	SRR22136274	0
Vigna_unguiculata	NC_040282.1|665971-666172|+	SRR22136274	0.99505
Vigna_unguiculata	NC_040281.1|25112202-25112371|-	SRR22136274	0
Vigna_unguiculata	NC_040282.1|5087313-5087534|-	SRR22136274	0.995495
Vigna_unguiculata	NC_040282.1|29530959-29531248|+	SRR22136274	0
Vigna_unguiculata	NC_040285.1|38694024-38694263|+	SRR22136274	0.995833
Vigna_unguiculata	NC_040288.1|41034409-41034548|+	SRR22136274	0.992857
Vigna_unguiculata	NC_040285.1|25417241-25417406|+	SRR22136274	0.993976
Vigna_unguiculata	NC_040281.1|48911476-48911573|-	SRR22136274	0.989796
Vigna_unguiculata	NC_040287.1|3768259-3768370|+	SRR22136274	0
Vigna_unguiculata	NC_040280.1|10305770-10305971|+	SRR22136274	0.99505
Vigna_unguiculata	NC_040287.1|43267395-43269081|+	SRR22136274	0
Vigna_unguiculata	NC_040282.1|37643371-37643520|+	SRR22136274	0
Vigna_unguiculata	NC_040285.1|19477744-19478146|-	SRR22136274	0
Vigna_unguiculata	NC_040285.1|13650579-13650821|+	SRR22136274	0
Vigna_unguiculata	NC_040282.1|19020905-19021111|+	SRR22136274	0.995169
Vigna_unguiculata	NC_040281.1|3240475-3240864|-	SRR22136274	0
Vigna_unguiculata	NC_040287.1|40444012-40444205|-	SRR22136274	0.994845
Vigna_unguiculata	NC_040280.1|33790534-33790635|+	SRR22136274	0.990196
Vigna_unguiculata	NC_040285.1|30102180-30102821|+	SRR22136274	0
Vigna_unguiculata	NC_040282.1|7312812-7312889|+	SRR22136274	0
Vigna_unguiculata	NC_040283.1|8701481-8701702|-	SRR22136274	0.995495
Vigna_unguiculata	NC_040282.1|36386627-36387026|-	SRR22136274	0
Vigna_unguiculata	NC_040280.1|17653389-17653703|-	SRR22136274	0
Vigna_unguiculata	NC_040287.1|887591-887813|+	SRR22136274	0.995516
Vigna_unguiculata	NC_040289.1|25340600-25340643|-	SRR22136274	0
Vigna_unguiculata	NC_040286.1|91500-91719|-	SRR22136274	0
Vigna_unguiculata	NC_040286.1|2852095-2852292|-	SRR22136274	0
Vigna_unguiculata	NC_040279.1|34604967-34605298|+	SRR22136274	0.996988
Vigna_unguiculata	NC_040289.1|30181389-30181837|+	SRR22136274	0.997773
Vigna_unguiculata	NC_040287.1|14025230-14025993|-	SRR22136274	0.998691
Vigna_unguiculata	NC_040283.1|16272499-16272760|+	SRR22136274	0.996183
Vigna_unguiculata	NC_040279.1|33705096-33705377|+	SRR22136274	0.996454
Vigna_unguiculata	NC_040289.1|33191020-33191247|+	SRR22136274	0
Vigna_unguiculata	NC_040280.1|23571341-23571613|+	SRR22136274	0
Vigna_unguiculata	NC_040281.1|984402-984547|+	SRR22136274	0.993151
Vigna_unguiculata	NC_040281.1|22086024-22086172|-	SRR22136274	0
Vigna_unguiculata	NC_040280.1|7443677-7444416|-	SRR22136274	0
Vigna_unguiculata	NC_040281.1|65109284-65109618|+	SRR22136274	0.997015
Vigna_unguiculata	NC_040279.1|23378896-23379133|-	SRR22136274	0.995798
Vigna_unguiculata	NC_040286.1|427561-427814|+	SRR22136274	0
Vigna_unguiculata	NC_040287.1|14424765-14424924|-	SRR22136274	0
Vigna_unguiculata	NC_040286.1|2852774-2853016|-	SRR22136274	0.995885
Vigna_unguiculata	NC_040285.1|9901100-9901523|+	SRR22136274	0
Vigna_unguiculata	NC_040285.1|20038436-20038816|-	SRR22136274	0.997375
Vigna_unguiculata	NC_040283.1|4178312-4178456|+	SRR22136274	0
Vigna_unguiculata	NC_040283.1|33913230-33913274|+	SRR22136274	0
Vigna_unguiculata	NC_040287.1|9098083-9098494|+	SRR22136274	0
Vigna_unguiculata	NC_040280.1|29902947-29903197|-	SRR22136274	0.996016
Vigna_unguiculata	NC_040281.1|57830765-57830915|-	SRR22136274	0
Vigna_unguiculata	NC_040283.1|2830150-2830294|-	SRR22136274	0.993103
Vigna_unguiculata	NC_040287.1|33976573-33977170|+	SRR22136274	0
Vigna_unguiculata	NW_021011061.1|35337-35599|-	SRR22136274	0
Vigna_unguiculata	NC_040282.1|23463339-23463474|+	SRR22136274	0.992647
Vigna_unguiculata	NC_040281.1|49427107-49427189|+	SRR22136274	0
Vigna_unguiculata	NC_040279.1|15067088-15067414|-	SRR22136274	0.996942
Vigna_unguiculata	NC_040289.1|41198169-41198273|+	SRR22136274	0.990476
Vigna_unguiculata	NC_040286.1|38160552-38160836|-	SRR22136274	0
Vigna_unguiculata	NC_040283.1|601014-601189|-	SRR22136274	0.994318
Vigna_unguiculata	NC_040283.1|38179923-38180193|-	SRR22136274	0
Vigna_unguiculata	NC_040281.1|50443538-50443883|+	SRR22136274	0.99711
Vigna_unguiculata	NC_040282.1|7174148-7174272|-	SRR22136274	0
Vigna_unguiculata	NC_040279.1|4455090-4455268|-	SRR22136274	0
Vigna_unguiculata	NC_040280.1|31111085-31111247|+	SRR22136274	0.993865
Vigna_unguiculata	NC_040281.1|19708797-19709043|-	SRR22136274	0.995951
Vigna_unguiculata	NC_040284.1|29960749-29961002|-	SRR22136274	0.996063
Vigna_unguiculata	NC_040281.1|1416974-1417187|-	SRR22136274	0
Vigna_unguiculata	NC_040279.1|7375653-7375933|+	SRR22261176	0
Vigna_unguiculata	NC_040282.1|13085699-13085799|-	SRR22261176	0.990099
Vigna_unguiculata	NC_040280.1|26463515-26464407|+	SRR22261176	0
Vigna_unguiculata	NC_040285.1|20296866-20297063|-	SRR22261176	0
Vigna_unguiculata	NC_040287.1|38650060-38650240|+	SRR22261176	0
Vigna_unguiculata	NC_040286.1|6823208-6823374|+	SRR22261176	0
Vigna_unguiculata	NC_040289.1|38823426-38823848|+	SRR22261176	0.997636
Vigna_unguiculata	NC_040287.1|16707820-16708033|-	SRR22261176	0
Vigna_unguiculata	NC_040288.1|8535851-8535966|+	SRR22261176	0
Vigna_unguiculata	NC_040279.1|436883-437041|-	SRR22261176	0.993711
Vigna_unguiculata	NC_040279.1|8801992-8802890|-	SRR22261176	0.998888
Vigna_unguiculata	NC_040285.1|9901290-9901489|+	SRR22261176	0
Vigna_unguiculata	NC_040285.1|16530505-16531207|-	SRR22261176	0
Vigna_unguiculata	NC_040288.1|7398540-7399121|-	SRR22261176	0
Vigna_unguiculata	NC_040286.1|35981004-35981086|+	SRR22261176	0.987952
Vigna_unguiculata	NC_040279.1|34703300-34703437|+	SRR22261176	0.992754
Vigna_unguiculata	NC_040283.1|17309595-17309693|+	SRR22261176	0
Vigna_unguiculata	NC_040279.1|32465747-32465831|-	SRR22261176	0.988235
Vigna_unguiculata	NC_040287.1|39176538-39176780|-	SRR22261176	0
Vigna_unguiculata	NC_040286.1|32963072-32963358|+	SRR22261176	0
Vigna_unguiculata	NC_040286.1|37935279-37936016|-	SRR22261176	0
Vigna_unguiculata	NC_040289.1|6504519-6505035|+	SRR22261176	0.998066
Vigna_unguiculata	NC_040279.1|17239212-17239336|-	SRR22261176	0.992
Vigna_unguiculata	NC_040280.1|2177199-2177363|+	SRR22261176	0
Vigna_unguiculata	NC_040284.1|13902790-13903042|-	SRR22261176	0.996047
Vigna_unguiculata	NC_040279.1|22080698-22080806|-	SRR22261176	0
Vigna_unguiculata	NC_040285.1|39302666-39302672|-	SRR22261176	0
Vigna_unguiculata	NC_040282.1|42165206-42165401|+	SRR22261176	0
Vigna_unguiculata	NC_040282.1|23464032-23464148|+	SRR22261176	0.991453
Vigna_unguiculata	NC_040280.1|21358712-21358983|-	SRR22261176	0
Vigna_unguiculata	NW_021011007.1|30289-30635|+	SRR22261176	0
Vigna_unguiculata	NC_040281.1|56829688-56830076|+	SRR22261176	0.997429
Vigna_unguiculata	NC_040279.1|33802008-33802107|+	SRR22261176	0.99
Vigna_unguiculata	NC_040279.1|4454561-4454749|-	SRR22261176	0.994709
Vigna_unguiculata	NC_040283.1|8701272-8701427|-	SRR22261176	0
Vigna_unguiculata	NC_040289.1|2617377-2617938|-	SRR22261176	0.998221
Vigna_unguiculata	NC_040285.1|22421961-22422233|+	SRR22261176	0
Vigna_unguiculata	NC_040282.1|10680304-10680440|+	SRR22261176	0
Vigna_unguiculata	NC_040285.1|4027302-4027422|-	SRR22261176	0
Vigna_unguiculata	NC_040286.1|33714710-33714951|-	SRR22261176	0
Vigna_unguiculata	NC_040281.1|46541163-46541958|+	SRR22261176	0
Vigna_unguiculata	NC_040281.1|38610567-38610867|+	SRR22261176	0.996678
Vigna_unguiculata	NC_040287.1|29037629-29037863|+	SRR22261176	0.995745
Vigna_unguiculata	NC_040285.1|38083140-38083228|+	SRR22261176	0.988764
Vigna_unguiculata	NC_040287.1|2597513-2597765|+	SRR22261176	0
Vigna_unguiculata	NC_040284.1|1722260-1722434|-	SRR22261176	0
Vigna_unguiculata	NC_040282.1|33874547-33874646|+	SRR22261176	0.99
Vigna_unguiculata	NC_040282.1|3221865-3222341|-	SRR22261176	0
Vigna_unguiculata	NC_040282.1|4146447-4146897|+	SRR22261176	0.997783
Vigna_unguiculata	NC_040283.1|37947428-37947687|+	SRR22261176	0
Vigna_unguiculata	NC_040284.1|27836355-27837025|+	SRR22261176	0.99851
Vigna_unguiculata	NC_040288.1|3107705-3108071|-	SRR22261176	0
Vigna_unguiculata	NC_040289.1|4318209-4318607|+	SRR22261176	0.997494
Vigna_unguiculata	NC_040282.1|13302660-13303026|+	SRR22261176	0
Vigna_unguiculata	NC_040280.1|3819865-3820213|+	SRR22261176	0.997135
Vigna_unguiculata	NC_040280.1|8449460-8449533|+	SRR22261176	0
Vigna_unguiculata	NC_040280.1|23481554-23481627|-	SRR22261176	0
Vigna_unguiculata	NC_040281.1|25111914-25112149|-	SRR22261176	0
Vigna_unguiculata	NC_040281.1|62051225-62051851|+	SRR22261176	0
Vigna_unguiculata	NC_040280.1|30453683-30454001|+	SRR22261176	0
Vigna_unguiculata	NC_040281.1|65013017-65013436|-	SRR22261176	0.997619
Vigna_unguiculata	NC_040282.1|37555194-37555328|+	SRR22261176	0.992593
Vigna_unguiculata	NC_040281.1|4398809-4399183|+	SRR22261176	0.997333
Vigna_unguiculata	NW_021011261.1|204044-204224|-	SRR22261176	0
Vigna_unguiculata	NC_040281.1|55703210-55703349|-	SRR22261176	0.992857
Vigna_unguiculata	NC_040283.1|16490185-16490465|+	SRR22261176	0.996441
Vigna_unguiculata	NC_040289.1|39316062-39316219|+	SRR22261176	0.993671
Vigna_unguiculata	NC_040281.1|64481546-64481677|+	SRR22261176	0
Vigna_unguiculata	NC_040279.1|15846573-15846660|-	SRR22261176	0
Vigna_unguiculata	NC_040279.1|9049556-9050355|+	SRR22261176	0
Vigna_unguiculata	NC_040286.1|38190616-38191448|+	SRR22261176	0
Vigna_unguiculata	NC_040282.1|36440299-36440313|+	SRR22261176	0.933333
Vigna_unguiculata	NC_040284.1|19249866-19250021|+	SRR22261176	0.99359
Vigna_unguiculata	NC_040288.1|29387629-29387824|-	SRR22261176	0
Vigna_unguiculata	NC_040283.1|23076935-23077295|-	SRR22261176	0.99723
Vigna_unguiculata	NC_040283.1|41611624-41612111|-	SRR22261176	0
Vigna_unguiculata	NC_040287.1|41115762-41115793|+	SRR22261176	0.96875
Vigna_unguiculata	NC_040281.1|1923648-1923881|-	SRR22261176	0
Vigna_unguiculata	NC_040280.1|16549165-16549384|+	SRR22261176	0.995455
Vigna_unguiculata	NC_040286.1|33630900-33631148|+	SRR22261176	0
Vigna_unguiculata	NC_040288.1|14875235-14875583|+	SRR22261176	0
Vigna_unguiculata	NC_040284.1|10677268-10677617|-	SRR22261176	0.997143
Vigna_unguiculata	NC_040287.1|18226378-18226402|-	SRR22261176	0
Vigna_unguiculata	NC_040279.1|1443818-1444288|+	SRR22261176	0.997877
Vigna_unguiculata	NC_040280.1|28125558-28125704|+	SRR22261176	0
Vigna_unguiculata	NC_040285.1|37627319-37627500|+	SRR22261176	0.994505
Vigna_unguiculata	NC_040289.1|11350417-11350558|+	SRR22261176	0
Vigna_unguiculata	NC_040281.1|49337964-49338275|-	SRR22261176	0
Vigna_unguiculata	NC_040286.1|14160224-14160465|-	SRR22261176	0
Vigna_unguiculata	NC_040285.1|38068384-38068543|-	SRR22261176	0
Vigna_unguiculata	NC_040284.1|15278428-15278714|+	SRR22261176	0.996516
Vigna_unguiculata	NC_040284.1|32336576-32336581|+	SRR22261176	0
Vigna_unguiculata	NC_040281.1|46142193-46142366|+	SRR22261176	0
Vigna_unguiculata	NC_040287.1|7795732-7795899|-	SRR22261176	0.994048
Vigna_unguiculata	NC_040281.1|24134277-24134707|+	SRR22261176	0
Vigna_unguiculata	NC_040281.1|8844648-8844732|-	SRR22261176	0
Vigna_unguiculata	NC_040287.1|29890074-29890225|+	SRR22261176	0.993421
Vigna_unguiculata	NC_040287.1|33675558-33675707|+	SRR22261176	0
Vigna_unguiculata	NC_040285.1|28999400-28999673|-	SRR22261176	0
Vigna_unguiculata	NC_040282.1|10680537-10680703|+	SRR22261176	0
Vigna_unguiculata	NC_040289.1|38325401-38325466|+	SRR22261176	0.984848
Vigna_unguiculata	NC_040286.1|36523146-36523230|+	SRR22261176	0
Vigna_unguiculata	NC_040283.1|24595819-24596136|+	SRR22261176	0.996855
Vigna_unguiculata	NC_040279.1|806806-807012|+	SRR22261176	0.995169
Vigna_unguiculata	NC_040282.1|14526476-14526665|+	SRR22261176	0
Vigna_unguiculata	NC_040281.1|6943567-6943908|+	SRR22261176	0.997076
Vigna_unguiculata	NC_040279.1|33079257-33079721|-	SRR22261176	0
Vigna_unguiculata	NC_040283.1|21736729-21737073|+	SRR22261176	0
Vigna_unguiculata	NC_040289.1|36079982-36080064|-	SRR22261176	0.987952
Vigna_unguiculata	NC_040281.1|49246468-49246860|-	SRR22261176	0
Vigna_unguiculata	NC_040285.1|37827337-37827482|+	SRR22261176	0
Vigna_unguiculata	NC_040287.1|1613915-1614234|+	SRR22261176	0.996875
Vigna_unguiculata	NC_040285.1|6484449-6484685|-	SRR22261176	0.995781
Vigna_unguiculata	NC_040286.1|38159997-38160429|-	SRR22261176	0
Vigna_unguiculata	NC_040287.1|37706134-37706290|+	SRR22261176	0.993631
Vigna_unguiculata	NC_040284.1|1404026-1404160|-	SRR22261176	0
Vigna_unguiculata	NC_040288.1|40030360-40030770|+	SRR22261176	0.997567
Vigna_unguiculata	NC_040281.1|60087281-60087597|-	SRR22261176	0.996845
Vigna_unguiculata	NC_040279.1|16717018-16717225|-	SRR22261176	0
Vigna_unguiculata	NC_040288.1|14292322-14292459|-	SRR22261176	0
Vigna_unguiculata	NC_040279.1|2111282-2111447|+	SRR22261176	0
Vigna_unguiculata	NC_040288.1|19305489-19305928|+	SRR22261176	0.997727
Vigna_unguiculata	NC_040281.1|1909495-1909685|+	SRR22261176	0
Vigna_unguiculata	NC_040289.1|27030272-27030332|+	SRR22261176	0.983607
Vigna_unguiculata	NC_040279.1|4454825-4455031|-	SRR22261176	0
Vigna_unguiculata	NC_040285.1|20382212-20382360|-	SRR22261176	0.993289
Vigna_unguiculata	NC_040288.1|26196528-26196653|-	SRR22261176	0
Vigna_unguiculata	NC_040279.1|38245335-38245705|+	SRR22261176	0
Vigna_unguiculata	NC_040287.1|16977662-16978051|+	SRR22261176	0.997436
Vigna_unguiculata	NC_040281.1|16629729-16629827|-	SRR22261176	0.989899
Vigna_unguiculata	NC_040287.1|4758885-4758925|+	SRR22261176	0
Vigna_unguiculata	NC_040288.1|22903045-22903197|-	SRR22261176	0
Vigna_unguiculata	NC_040284.1|32473274-32473623|-	SRR22261176	0.997143
Vigna_unguiculata	NC_040288.1|2475116-2475262|+	SRR22261176	0.993197
Vigna_unguiculata	NC_040284.1|17895889-17895965|+	SRR22261176	0
Vigna_unguiculata	NC_040279.1|33078856-33079164|-	SRR22261176	0
Vigna_unguiculata	NC_040279.1|2100497-2100847|-	SRR22261176	0.997151
Vigna_unguiculata	NC_040284.1|26205252-26205361|+	SRR22261176	0.990909
Vigna_unguiculata	NC_040280.1|16549478-16549809|+	SRR22261176	0
Vigna_unguiculata	NC_040288.1|8022893-8023002|+	SRR22261176	0
Vigna_unguiculata	NC_040287.1|40444309-40444568|-	SRR22261176	0
Vigna_unguiculata	NC_040281.1|41680682-41680760|+	SRR22261176	0.987342
Vigna_unguiculata	NC_040280.1|32111322-32111591|+	SRR22261176	0.996296
Vigna_unguiculata	NC_040287.1|1275060-1275135|+	SRR22261176	0.986842
Vigna_unguiculata	NC_040282.1|31499191-31499413|-	SRR22261176	0
Vigna_unguiculata	NC_040281.1|55702739-55702880|-	SRR22261176	0.992958
Vigna_unguiculata	NC_040284.1|6207072-6207209|-	SRR22261176	0
Vigna_unguiculata	NC_040285.1|11820675-11820799|+	SRR22261176	0.992
Vigna_unguiculata	NC_040280.1|28389315-28389676|+	SRR22261176	0
Vigna_unguiculata	NC_040281.1|3021732-3021980|+	SRR22261176	0
Vigna_unguiculata	NC_040286.1|36231149-36231377|+	SRR22261176	0.995633
Vigna_unguiculata	NC_040286.1|31101012-31101345|+	SRR22261176	0
Vigna_unguiculata	NC_040281.1|46542137-46542731|+	SRR22261176	0
Vigna_unguiculata	NC_040286.1|7246444-7247165|-	SRR22261176	0
Vigna_unguiculata	NC_040281.1|3240524-3240755|-	SRR22261176	0
Vigna_unguiculata	NC_040281.1|63671157-63671290|-	SRR22261176	0
Vigna_unguiculata	NC_040285.1|4386028-4386201|+	SRR22261176	0.994253
Vigna_unguiculata	NC_040289.1|37766091-37766187|-	SRR22261176	0
Vigna_unguiculata	NC_040281.1|32116285-32116438|-	SRR22261176	0.993506
Vigna_unguiculata	NC_040279.1|21418839-21419166|-	SRR22261176	0.996951
Vigna_unguiculata	NC_040281.1|58624270-58624636|+	SRR22261176	0
Vigna_unguiculata	NC_040289.1|29965709-29965831|+	SRR22261176	0.99187
Vigna_unguiculata	NC_040279.1|33079211-33079701|-	SRR22261176	0
Vigna_unguiculata	NC_040281.1|40877292-40877713|-	SRR22261176	0.99763
Vigna_unguiculata	NC_040282.1|2514750-2515094|-	SRR22261176	0
Vigna_unguiculata	NC_040282.1|42291103-42291283|-	SRR22261176	0.994475
Vigna_unguiculata	NC_040287.1|9956236-9956342|-	SRR22261176	0
Vigna_unguiculata	NC_040289.1|41158813-41158920|+	SRR22261176	0.990741
Vigna_unguiculata	NC_040284.1|28256610-28256630|+	SRR22261176	0
Vigna_unguiculata	NC_040289.1|22049988-22050058|-	SRR22261176	0
Vigna_unguiculata	NC_040284.1|28924417-28924603|-	SRR22261176	0
Vigna_unguiculata	NC_040282.1|7392759-7392834|+	SRR22261176	0.986842
Vigna_unguiculata	NC_040289.1|9482593-9483581|-	SRR22261176	0
Vigna_unguiculata	NC_040281.1|7092174-7092685|+	SRR22261176	0.998047
Vigna_unguiculata	NC_040289.1|15505453-15505641|-	SRR22261176	0.994709
Vigna_unguiculata	NC_040289.1|35747210-35747353|-	SRR22261176	0.993056
Vigna_unguiculata	NC_040283.1|25678621-25678700|+	SRR22261176	0
Vigna_unguiculata	NC_040287.1|15588878-15588953|-	SRR22261176	0
Vigna_unguiculata	NC_040281.1|65141542-65142968|-	SRR22261176	0
Vigna_unguiculata	NC_040285.1|5435030-5435163|+	SRR22261176	0.992537
Vigna_unguiculata	NC_040281.1|1909737-1910029|+	SRR22261176	0
Vigna_unguiculata	NC_040283.1|41034562-41034709|-	SRR22261176	0
Vigna_unguiculata	NC_040281.1|6379335-6379910|+	SRR22261176	0
Vigna_unguiculata	NC_040283.1|44762241-44762779|+	SRR22261176	0.998145
Vigna_unguiculata	NC_040280.1|5480103-5480249|-	SRR22261176	0
Vigna_unguiculata	NC_040288.1|14291591-14291992|-	SRR22261176	0
Vigna_unguiculata	NC_040280.1|22995328-22995577|+	SRR22261176	0.996
Vigna_unguiculata	NC_040288.1|9820753-9821160|-	SRR22261176	0
Vigna_unguiculata	NC_040282.1|20787184-20787404|+	SRR22261176	0
Vigna_unguiculata	NC_040282.1|13588378-13588483|+	SRR22261176	0.990566
Vigna_unguiculata	NC_040279.1|36958168-36958551|+	SRR22261176	0
Vigna_unguiculata	NC_040285.1|5435005-5435148|+	SRR22261176	0
Vigna_unguiculata	NC_040289.1|38822600-38823027|+	SRR22261176	0
Vigna_unguiculata	NC_040289.1|32200533-32201532|+	SRR22261176	0
Vigna_unguiculata	NC_040284.1|11578273-11578935|-	SRR22261176	0.998492
Vigna_unguiculata	NC_040288.1|32421522-32421714|+	SRR22261176	0.994819
Vigna_unguiculata	NC_040285.1|5990462-5991170|+	SRR22261176	0
Vigna_unguiculata	NC_040280.1|4956650-4956854|+	SRR22261176	0
Vigna_unguiculata	NC_040281.1|1451911-1452082|+	SRR22261176	0.994186
Vigna_unguiculata	NC_040289.1|11412281-11412406|+	SRR22261176	0.992063
Vigna_unguiculata	NC_040281.1|3877030-3877164|+	SRR22261176	0.992593
Vigna_unguiculata	NC_040281.1|42639116-42639288|+	SRR22261176	0
Vigna_unguiculata	NW_021011299.1|85804-85938|+	SRR22261176	0.992593
Vigna_unguiculata	NC_040279.1|17019679-17019909|+	SRR22261176	0
Vigna_unguiculata	NC_040282.1|41182233-41182561|-	SRR22261176	0
Vigna_unguiculata	NC_040280.1|27968897-27969085|+	SRR22261176	0.994709
Vigna_unguiculata	NC_040289.1|38871403-38871874|+	SRR22261176	0
Vigna_unguiculata	NC_040288.1|107538-107814|-	SRR22261176	0
Vigna_unguiculata	NC_040285.1|358865-359016|-	SRR22261176	0
Vigna_unguiculata	NC_040283.1|30594372-30594495|-	SRR22261176	0.991935
Vigna_unguiculata	NC_040281.1|6941795-6941954|+	SRR22261176	0
Vigna_unguiculata	NC_040285.1|40517609-40517735|+	SRR22261176	0
Vigna_unguiculata	NC_040287.1|38649163-38649757|+	SRR22261176	0.998319
Vigna_unguiculata	NC_040286.1|2760082-2760294|+	SRR22261176	0
Vigna_unguiculata	NC_040287.1|26103777-26104167|+	SRR22261176	0
Vigna_unguiculata	NC_040282.1|31065952-31066328|+	SRR22261176	0.997347
Vigna_unguiculata	NC_040287.1|42593873-42594069|+	SRR22261176	0.994924
Vigna_unguiculata	NC_040285.1|20038499-20038747|-	SRR22261176	0
Vigna_unguiculata	NC_040284.1|23328203-23328271|+	SRR22261176	0
Vigna_unguiculata	NC_040280.1|20540454-20540640|-	SRR22261176	0
Vigna_unguiculata	NC_040287.1|28974295-28974508|+	SRR22261176	0
Vigna_unguiculata	NC_040285.1|37827514-37827740|+	SRR22261176	0
Vigna_unguiculata	NC_040282.1|42292472-42292638|-	SRR22261176	0.994012
Vigna_unguiculata	NC_040279.1|36647275-36647426|+	SRR22261176	0
Vigna_unguiculata	NC_040279.1|33079243-33079721|-	SRR22261176	0
Vigna_unguiculata	NC_040287.1|16949309-16949315|-	SRR22261176	0
Vigna_unguiculata	NC_040281.1|6829576-6829723|-	SRR22261176	0.993243
Vigna_unguiculata	NC_040279.1|4996061-4996329|-	SRR22261176	0
Vigna_unguiculata	NC_040280.1|33138521-33138723|+	SRR22261176	0.995074
Vigna_unguiculata	NC_040283.1|13152377-13152519|+	SRR22261176	0
Vigna_unguiculata	NC_040281.1|7634404-7634568|-	SRR22261176	0
Vigna_unguiculata	NC_040288.1|3107511-3107678|-	SRR22261176	0.994048
Vigna_unguiculata	NC_040286.1|28213716-28214075|-	SRR22261176	0
Vigna_unguiculata	NC_040287.1|29753193-29753257|+	SRR22261176	0
Vigna_unguiculata	NC_040289.1|485905-485987|-	SRR22261176	0
Vigna_unguiculata	NC_040279.1|12954983-12955130|-	SRR22261176	0
Vigna_unguiculata	NC_040280.1|7534956-7535370|-	SRR22261176	0.99759
Vigna_unguiculata	NC_040285.1|9900499-9901061|+	SRR22261176	0
Vigna_unguiculata	NW_021010883.1|19304-19559|-	SRR22261176	0
Vigna_unguiculata	NC_040287.1|30947709-30947719|+	SRR22261176	0
Vigna_unguiculata	NC_040282.1|30565101-30565691|-	SRR22261176	0.998308
Vigna_unguiculata	NC_040287.1|4356437-4356560|-	SRR22261176	0.991935
Vigna_unguiculata	NC_040286.1|8837539-8837746|+	SRR22261176	0.995192
Vigna_unguiculata	NC_040286.1|38160561-38160753|-	SRR22261176	0
Vigna_unguiculata	NC_040288.1|33759781-33759833|-	SRR22261176	0
Vigna_unguiculata	NC_040288.1|41085421-41085632|+	SRR22261176	0.995283
Vigna_unguiculata	NC_040289.1|35747359-35747494|-	SRR22261176	0
Vigna_unguiculata	NC_040289.1|21604851-21605015|-	SRR22261176	0.993939
Vigna_unguiculata	NC_040281.1|58624038-58624178|+	SRR22261176	0
Vigna_unguiculata	NC_040281.1|25111912-25112131|-	SRR22261176	0
Vigna_unguiculata	NC_040280.1|8147149-8147219|+	SRR22261176	0.985915
Vigna_unguiculata	NC_040279.1|32662589-32662923|+	SRR22261176	0
Vigna_unguiculata	NC_040287.1|4576982-4577167|+	SRR22261176	0.994624
Vigna_unguiculata	NC_040279.1|996010-996115|+	SRR22261176	0
Vigna_unguiculata	NC_040285.1|30750678-30750833|-	SRR22261176	0
Vigna_unguiculata	NC_040283.1|44744337-44744493|+	SRR22261176	0
Vigna_unguiculata	NC_040280.1|28870397-28870525|+	SRR22261176	0
Vigna_unguiculata	NC_040279.1|340189-340318|+	SRR22261176	0.992308
Vigna_unguiculata	NC_040287.1|4995148-4995676|+	SRR22261176	0.99811
Vigna_unguiculata	NC_040285.1|35444992-35445350|+	SRR22261176	0.997214
Vigna_unguiculata	NC_040287.1|15589012-15589214|-	SRR22261176	0.995074
Vigna_unguiculata	NC_040282.1|16727930-16728299|-	SRR22261176	0
Vigna_unguiculata	NC_040280.1|2234905-2235030|+	SRR22261176	0
Vigna_unguiculata	NC_040282.1|19266342-19266645|-	SRR22261176	0.996711
Vigna_unguiculata	NC_040285.1|8541570-8541599|-	SRR22261176	0
Vigna_unguiculata	NC_040280.1|33137711-33138076|+	SRR22261176	0
Vigna_unguiculata	NC_040289.1|12527683-12527813|-	SRR22261176	0.992366
Vigna_unguiculata	NC_040286.1|24664870-24665031|+	SRR22261176	0
Vigna_unguiculata	NC_040288.1|3116187-3116483|-	SRR22261176	0.996633
Vigna_unguiculata	NC_040288.1|14251434-14251517|+	SRR22261176	0
Vigna_unguiculata	NW_021011186.1|888-1064|-	SRR22261176	0
Vigna_unguiculata	NC_040283.1|40058578-40058765|-	SRR22261176	0.994681
Vigna_unguiculata	NC_040286.1|7350757-7350973|-	SRR22261176	0
Vigna_unguiculata	NC_040281.1|12518058-12518203|-	SRR22261176	0.993151
Vigna_unguiculata	NC_040283.1|16272018-16272235|+	SRR22261176	0
Vigna_unguiculata	NC_040286.1|34907978-34908143|+	SRR22261176	0.993976
Vigna_unguiculata	NC_040282.1|27417788-27417942|-	SRR22261176	0
Vigna_unguiculata	NC_040287.1|37011380-37011456|+	SRR22261176	0.987013
Vigna_unguiculata	NC_040279.1|32876960-32877289|+	SRR22261176	0.99697
Vigna_unguiculata	NC_040284.1|7271291-7271424|-	SRR22261176	0.992537
Vigna_unguiculata	NC_040286.1|29246856-29247088|+	SRR22261176	0.995708
Vigna_unguiculata	NC_040280.1|32117607-32118492|+	SRR22261176	0
Vigna_unguiculata	NC_040286.1|31115970-31116373|+	SRR22261176	0
Vigna_unguiculata	NC_040283.1|41336854-41336898|-	SRR22261176	0
Vigna_unguiculata	NC_040288.1|14292097-14292264|-	SRR22261176	0
Vigna_unguiculata	NC_040281.1|42571287-42571503|+	SRR22261176	0
Vigna_unguiculata	NC_040279.1|17133063-17133210|+	SRR22261176	0.993243
Vigna_unguiculata	NC_040288.1|29638958-29639289|-	SRR22261176	0
Vigna_unguiculata	NC_040288.1|16012204-16012277|+	SRR22261176	0
Vigna_unguiculata	NC_040281.1|29046463-29046870|-	SRR22261176	0
Vigna_unguiculata	NC_040287.1|174983-175171|-	SRR22261176	0
Vigna_unguiculata	NC_040282.1|42321382-42321528|+	SRR22261176	0.993197
Vigna_unguiculata	NC_040279.1|4455085-4455239|-	SRR22261176	0
Vigna_unguiculata	NC_040288.1|4292943-4293138|-	SRR22261176	0
Vigna_unguiculata	NC_040289.1|14945133-14945450|+	SRR22261176	0
Vigna_unguiculata	NC_040287.1|140565-141033|+	SRR22261176	0
Vigna_unguiculata	NC_040286.1|31115648-31116108|+	SRR22261176	0
Vigna_unguiculata	NC_040283.1|46120302-46120774|-	SRR22261176	0
Vigna_unguiculata	NC_040286.1|31116084-31116602|+	SRR22261176	0
Vigna_unguiculata	NC_040281.1|60338248-60338287|-	SRR22261176	0.975
Vigna_unguiculata	NC_040279.1|6341673-6341750|-	SRR22261176	0.987179
Vigna_unguiculata	NC_040282.1|27794801-27794938|+	SRR22261176	0
Vigna_unguiculata	NC_040285.1|23076035-23076183|-	SRR22261176	0.993289
Vigna_unguiculata	NC_040279.1|22848658-22848890|-	SRR22261176	0
Vigna_unguiculata	NC_040287.1|50664-50893|+	SRR22261176	0
Vigna_unguiculata	NC_040281.1|16649820-16650020|-	SRR22261176	0
Vigna_unguiculata	NC_040285.1|34985792-34985973|+	SRR22261176	0.994505
Vigna_unguiculata	NC_040285.1|18462855-18463392|-	SRR22261176	0
Vigna_unguiculata	NC_018051.1|20109-20137|-	SRR22261176	0.965517
Vigna_unguiculata	NC_040284.1|34053517-34053668|+	SRR22261176	0.993421
Vigna_unguiculata	NC_040282.1|13373522-13373631|-	SRR22261176	0.990909
Vigna_unguiculata	NC_040285.1|18637078-18637335|+	SRR22261176	0.996124
Vigna_unguiculata	NC_040287.1|41658121-41658849|+	SRR22261176	0
Vigna_unguiculata	NC_040283.1|3902767-3902952|+	SRR22261176	0
Vigna_unguiculata	NC_040285.1|38066619-38066774|+	SRR22261176	0.99359
Vigna_unguiculata	NC_040286.1|2852612-2852766|-	SRR22261176	0
Vigna_unguiculata	NC_040282.1|26002767-26003150|+	SRR22261176	0
Vigna_unguiculata	NC_040285.1|18881847-18882785|-	SRR22261176	0
Vigna_unguiculata	NC_040280.1|25823167-25823273|-	SRR22261176	0.990654
Vigna_unguiculata	NC_040286.1|24280157-24280188|+	SRR22261176	0
Vigna_unguiculata	NC_040288.1|1649449-1649623|+	SRR22261176	0.994286
Vigna_unguiculata	NC_040283.1|38179323-38179507|-	SRR22261176	0.994595
Vigna_unguiculata	NC_040288.1|30852929-30853119|+	SRR22261176	0
Vigna_unguiculata	NC_040286.1|31100529-31100981|+	SRR22261176	0
Vigna_unguiculata	NC_040279.1|923938-924199|-	SRR22261176	0.996183
Vigna_unguiculata	NC_040283.1|2824201-2824584|+	SRR22261176	0.997396
Vigna_unguiculata	NC_040279.1|38069946-38070069|+	SRR22261176	0
Vigna_unguiculata	NC_040279.1|33078836-33079092|-	SRR22261176	0
Vigna_unguiculata	NC_040280.1|28389836-28390039|+	SRR22261176	0
Vigna_unguiculata	NC_040282.1|6115366-6115587|+	SRR22261176	0.995495
Vigna_unguiculata	NC_040287.1|39956864-39957281|+	SRR22261176	0.997608
Vigna_unguiculata	NC_040289.1|11350043-11350220|+	SRR22261176	0
Vigna_unguiculata	NC_040284.1|9392440-9392708|-	SRR22261176	0.996283
Vigna_unguiculata	NC_040282.1|665971-666172|+	SRR22261176	0
Vigna_unguiculata	NC_040281.1|25112202-25112371|-	SRR22261176	0
Vigna_unguiculata	NC_040282.1|5087313-5087534|-	SRR22261176	0
Vigna_unguiculata	NC_040282.1|29530959-29531248|+	SRR22261176	0
Vigna_unguiculata	NC_040285.1|38694024-38694263|+	SRR22261176	0.995833
Vigna_unguiculata	NC_040288.1|41034409-41034548|+	SRR22261176	0
Vigna_unguiculata	NC_040285.1|25417241-25417406|+	SRR22261176	0
Vigna_unguiculata	NC_040281.1|48911476-48911573|-	SRR22261176	0
Vigna_unguiculata	NC_040287.1|3768259-3768370|+	SRR22261176	0
Vigna_unguiculata	NC_040280.1|10305770-10305971|+	SRR22261176	0.99505
Vigna_unguiculata	NC_040287.1|43267395-43269081|+	SRR22261176	0.999407
Vigna_unguiculata	NC_040282.1|37643371-37643520|+	SRR22261176	0.993333
Vigna_unguiculata	NC_040285.1|19477744-19478146|-	SRR22261176	0
Vigna_unguiculata	NC_040285.1|13650579-13650821|+	SRR22261176	0.995885
Vigna_unguiculata	NC_040282.1|19020905-19021111|+	SRR22261176	0
Vigna_unguiculata	NC_040281.1|3240475-3240864|-	SRR22261176	0
Vigna_unguiculata	NC_040287.1|40444012-40444205|-	SRR22261176	0
Vigna_unguiculata	NC_040280.1|33790534-33790635|+	SRR22261176	0
Vigna_unguiculata	NC_040285.1|30102180-30102821|+	SRR22261176	0
Vigna_unguiculata	NC_040282.1|7312812-7312889|+	SRR22261176	0
Vigna_unguiculata	NC_040283.1|8701481-8701702|-	SRR22261176	0
Vigna_unguiculata	NC_040282.1|36386627-36387026|-	SRR22261176	0.9975
Vigna_unguiculata	NC_040280.1|17653389-17653703|-	SRR22261176	0.996825
Vigna_unguiculata	NC_040287.1|887591-887813|+	SRR22261176	0.995516
Vigna_unguiculata	NC_040289.1|25340600-25340643|-	SRR22261176	0
Vigna_unguiculata	NC_040286.1|91500-91719|-	SRR22261176	0.995455
Vigna_unguiculata	NC_040286.1|2852095-2852292|-	SRR22261176	0
Vigna_unguiculata	NC_040279.1|34604967-34605298|+	SRR22261176	0.996988
Vigna_unguiculata	NC_040289.1|30181389-30181837|+	SRR22261176	0.997773
Vigna_unguiculata	NC_040287.1|14025230-14025993|-	SRR22261176	0.998691
Vigna_unguiculata	NC_040283.1|16272499-16272760|+	SRR22261176	0.996183
Vigna_unguiculata	NC_040279.1|33705096-33705377|+	SRR22261176	0.996454
Vigna_unguiculata	NC_040289.1|33191020-33191247|+	SRR22261176	0
Vigna_unguiculata	NC_040280.1|23571341-23571613|+	SRR22261176	0
Vigna_unguiculata	NC_040281.1|984402-984547|+	SRR22261176	0.993151
Vigna_unguiculata	NC_040281.1|22086024-22086172|-	SRR22261176	0.993289
Vigna_unguiculata	NC_040280.1|7443677-7444416|-	SRR22261176	0
Vigna_unguiculata	NC_040281.1|65109284-65109618|+	SRR22261176	0
Vigna_unguiculata	NC_040279.1|23378896-23379133|-	SRR22261176	0.995798
Vigna_unguiculata	NC_040286.1|427561-427814|+	SRR22261176	0
Vigna_unguiculata	NC_040287.1|14424765-14424924|-	SRR22261176	0.99375
Vigna_unguiculata	NC_040286.1|2852774-2853016|-	SRR22261176	0
Vigna_unguiculata	NC_040285.1|9901100-9901523|+	SRR22261176	0
Vigna_unguiculata	NC_040285.1|20038436-20038816|-	SRR22261176	0
Vigna_unguiculata	NC_040283.1|4178312-4178456|+	SRR22261176	0
Vigna_unguiculata	NC_040283.1|33913230-33913274|+	SRR22261176	0
Vigna_unguiculata	NC_040287.1|9098083-9098494|+	SRR22261176	0.997573
Vigna_unguiculata	NC_040280.1|29902947-29903197|-	SRR22261176	0
Vigna_unguiculata	NC_040281.1|57830765-57830915|-	SRR22261176	0.993377
Vigna_unguiculata	NC_040283.1|2830150-2830294|-	SRR22261176	0
Vigna_unguiculata	NC_040287.1|33976573-33977170|+	SRR22261176	0
Vigna_unguiculata	NW_021011061.1|35337-35599|-	SRR22261176	0.996198
Vigna_unguiculata	NC_040282.1|23463339-23463474|+	SRR22261176	0.992647
Vigna_unguiculata	NC_040281.1|49427107-49427189|+	SRR22261176	0.987952
Vigna_unguiculata	NC_040279.1|15067088-15067414|-	SRR22261176	0
Vigna_unguiculata	NC_040289.1|41198169-41198273|+	SRR22261176	0
Vigna_unguiculata	NC_040286.1|38160552-38160836|-	SRR22261176	0
Vigna_unguiculata	NC_040283.1|601014-601189|-	SRR22261176	0.994318
Vigna_unguiculata	NC_040283.1|38179923-38180193|-	SRR22261176	0
Vigna_unguiculata	NC_040281.1|50443538-50443883|+	SRR22261176	0
Vigna_unguiculata	NC_040282.1|7174148-7174272|-	SRR22261176	0.992
Vigna_unguiculata	NC_040279.1|4455090-4455268|-	SRR22261176	0
Vigna_unguiculata	NC_040280.1|31111085-31111247|+	SRR22261176	0
Vigna_unguiculata	NC_040281.1|19708797-19709043|-	SRR22261176	0
Vigna_unguiculata	NC_040284.1|29960749-29961002|-	SRR22261176	0
Vigna_unguiculata	NC_040281.1|1416974-1417187|-	SRR22261176	0
Vigna_unguiculata	NC_040279.1|7375653-7375933|+	SRR7135488	0
Vigna_unguiculata	NC_040282.1|13085699-13085799|-	SRR7135488	0
Vigna_unguiculata	NC_040280.1|26463515-26464407|+	SRR7135488	0
Vigna_unguiculata	NC_040285.1|20296866-20297063|-	SRR7135488	0.994949
Vigna_unguiculata	NC_040287.1|38650060-38650240|+	SRR7135488	0
Vigna_unguiculata	NC_040286.1|6823208-6823374|+	SRR7135488	0
Vigna_unguiculata	NC_040289.1|38823426-38823848|+	SRR7135488	0
Vigna_unguiculata	NC_040287.1|16707820-16708033|-	SRR7135488	0
Vigna_unguiculata	NC_040288.1|8535851-8535966|+	SRR7135488	0
Vigna_unguiculata	NC_040279.1|436883-437041|-	SRR7135488	0
Vigna_unguiculata	NC_040279.1|8801992-8802890|-	SRR7135488	0.998888
Vigna_unguiculata	NC_040285.1|9901290-9901489|+	SRR7135488	0
Vigna_unguiculata	NC_040285.1|16530505-16531207|-	SRR7135488	0
Vigna_unguiculata	NC_040288.1|7398540-7399121|-	SRR7135488	0
Vigna_unguiculata	NC_040286.1|35981004-35981086|+	SRR7135488	0
Vigna_unguiculata	NC_040279.1|34703300-34703437|+	SRR7135488	0.992754
Vigna_unguiculata	NC_040283.1|17309595-17309693|+	SRR7135488	0
Vigna_unguiculata	NC_040279.1|32465747-32465831|-	SRR7135488	0.988235
Vigna_unguiculata	NC_040287.1|39176538-39176780|-	SRR7135488	0.995885
Vigna_unguiculata	NC_040286.1|32963072-32963358|+	SRR7135488	0
Vigna_unguiculata	NC_040286.1|37935279-37936016|-	SRR7135488	0
Vigna_unguiculata	NC_040289.1|6504519-6505035|+	SRR7135488	0.998066
Vigna_unguiculata	NC_040279.1|17239212-17239336|-	SRR7135488	0.992
Vigna_unguiculata	NC_040280.1|2177199-2177363|+	SRR7135488	0
Vigna_unguiculata	NC_040284.1|13902790-13903042|-	SRR7135488	0
Vigna_unguiculata	NC_040279.1|22080698-22080806|-	SRR7135488	0.990826
Vigna_unguiculata	NC_040285.1|39302666-39302672|-	SRR7135488	0
Vigna_unguiculata	NC_040282.1|42165206-42165401|+	SRR7135488	0.994898
Vigna_unguiculata	NC_040282.1|23464032-23464148|+	SRR7135488	0
Vigna_unguiculata	NC_040280.1|21358712-21358983|-	SRR7135488	0
Vigna_unguiculata	NW_021011007.1|30289-30635|+	SRR7135488	0.997118
Vigna_unguiculata	NC_040281.1|56829688-56830076|+	SRR7135488	0
Vigna_unguiculata	NC_040279.1|33802008-33802107|+	SRR7135488	0.99
Vigna_unguiculata	NC_040279.1|4454561-4454749|-	SRR7135488	0
Vigna_unguiculata	NC_040283.1|8701272-8701427|-	SRR7135488	0
Vigna_unguiculata	NC_040289.1|2617377-2617938|-	SRR7135488	0
Vigna_unguiculata	NC_040285.1|22421961-22422233|+	SRR7135488	0.996337
Vigna_unguiculata	NC_040282.1|10680304-10680440|+	SRR7135488	0
Vigna_unguiculata	NC_040285.1|4027302-4027422|-	SRR7135488	0.991736
Vigna_unguiculata	NC_040286.1|33714710-33714951|-	SRR7135488	0
Vigna_unguiculata	NC_040281.1|46541163-46541958|+	SRR7135488	0.998744
Vigna_unguiculata	NC_040281.1|38610567-38610867|+	SRR7135488	0.996678
Vigna_unguiculata	NC_040287.1|29037629-29037863|+	SRR7135488	0
Vigna_unguiculata	NC_040285.1|38083140-38083228|+	SRR7135488	0
Vigna_unguiculata	NC_040287.1|2597513-2597765|+	SRR7135488	0
Vigna_unguiculata	NC_040284.1|1722260-1722434|-	SRR7135488	0.994286
Vigna_unguiculata	NC_040282.1|33874547-33874646|+	SRR7135488	0
Vigna_unguiculata	NC_040282.1|3221865-3222341|-	SRR7135488	0
Vigna_unguiculata	NC_040282.1|4146447-4146897|+	SRR7135488	0.997783
Vigna_unguiculata	NC_040283.1|37947428-37947687|+	SRR7135488	0.996154
Vigna_unguiculata	NC_040284.1|27836355-27837025|+	SRR7135488	0
Vigna_unguiculata	NC_040288.1|3107705-3108071|-	SRR7135488	0
Vigna_unguiculata	NC_040289.1|4318209-4318607|+	SRR7135488	0.997494
Vigna_unguiculata	NC_040282.1|13302660-13303026|+	SRR7135488	0
Vigna_unguiculata	NC_040280.1|3819865-3820213|+	SRR7135488	0.997135
Vigna_unguiculata	NC_040280.1|8449460-8449533|+	SRR7135488	0
Vigna_unguiculata	NC_040280.1|23481554-23481627|-	SRR7135488	0.986486
Vigna_unguiculata	NC_040281.1|25111914-25112149|-	SRR7135488	0
Vigna_unguiculata	NC_040281.1|62051225-62051851|+	SRR7135488	0
Vigna_unguiculata	NC_040280.1|30453683-30454001|+	SRR7135488	0
Vigna_unguiculata	NC_040281.1|65013017-65013436|-	SRR7135488	0.997619
Vigna_unguiculata	NC_040282.1|37555194-37555328|+	SRR7135488	0
Vigna_unguiculata	NC_040281.1|4398809-4399183|+	SRR7135488	0
Vigna_unguiculata	NW_021011261.1|204044-204224|-	SRR7135488	0
Vigna_unguiculata	NC_040281.1|55703210-55703349|-	SRR7135488	0
Vigna_unguiculata	NC_040283.1|16490185-16490465|+	SRR7135488	0.996441
Vigna_unguiculata	NC_040289.1|39316062-39316219|+	SRR7135488	0
Vigna_unguiculata	NC_040281.1|64481546-64481677|+	SRR7135488	0
Vigna_unguiculata	NC_040279.1|15846573-15846660|-	SRR7135488	0.988636
Vigna_unguiculata	NC_040279.1|9049556-9050355|+	SRR7135488	0
Vigna_unguiculata	NC_040286.1|38190616-38191448|+	SRR7135488	0
Vigna_unguiculata	NC_040282.1|36440299-36440313|+	SRR7135488	0
Vigna_unguiculata	NC_040284.1|19249866-19250021|+	SRR7135488	0
Vigna_unguiculata	NC_040288.1|29387629-29387824|-	SRR7135488	0
Vigna_unguiculata	NC_040283.1|23076935-23077295|-	SRR7135488	0.99723
Vigna_unguiculata	NC_040283.1|41611624-41612111|-	SRR7135488	0
Vigna_unguiculata	NC_040287.1|41115762-41115793|+	SRR7135488	0.96875
Vigna_unguiculata	NC_040281.1|1923648-1923881|-	SRR7135488	0.995726
Vigna_unguiculata	NC_040280.1|16549165-16549384|+	SRR7135488	0.995455
Vigna_unguiculata	NC_040286.1|33630900-33631148|+	SRR7135488	0.995984
Vigna_unguiculata	NC_040288.1|14875235-14875583|+	SRR7135488	0
Vigna_unguiculata	NC_040284.1|10677268-10677617|-	SRR7135488	0.997143
Vigna_unguiculata	NC_040287.1|18226378-18226402|-	SRR7135488	0
Vigna_unguiculata	NC_040279.1|1443818-1444288|+	SRR7135488	0
Vigna_unguiculata	NC_040280.1|28125558-28125704|+	SRR7135488	0.993197
Vigna_unguiculata	NC_040285.1|37627319-37627500|+	SRR7135488	0.994505
Vigna_unguiculata	NC_040289.1|11350417-11350558|+	SRR7135488	0
Vigna_unguiculata	NC_040281.1|49337964-49338275|-	SRR7135488	0.996795
Vigna_unguiculata	NC_040286.1|14160224-14160465|-	SRR7135488	0.995868
Vigna_unguiculata	NC_040285.1|38068384-38068543|-	SRR7135488	0
Vigna_unguiculata	NC_040284.1|15278428-15278714|+	SRR7135488	0
Vigna_unguiculata	NC_040284.1|32336576-32336581|+	SRR7135488	0
Vigna_unguiculata	NC_040281.1|46142193-46142366|+	SRR7135488	0.994253
Vigna_unguiculata	NC_040287.1|7795732-7795899|-	SRR7135488	0.994048
Vigna_unguiculata	NC_040281.1|24134277-24134707|+	SRR7135488	0
Vigna_unguiculata	NC_040281.1|8844648-8844732|-	SRR7135488	0.988235
Vigna_unguiculata	NC_040287.1|29890074-29890225|+	SRR7135488	0
Vigna_unguiculata	NC_040287.1|33675558-33675707|+	SRR7135488	0
Vigna_unguiculata	NC_040285.1|28999400-28999673|-	SRR7135488	0.99635
Vigna_unguiculata	NC_040282.1|10680537-10680703|+	SRR7135488	0.994012
Vigna_unguiculata	NC_040289.1|38325401-38325466|+	SRR7135488	0.984848
Vigna_unguiculata	NC_040286.1|36523146-36523230|+	SRR7135488	0
Vigna_unguiculata	NC_040283.1|24595819-24596136|+	SRR7135488	0.996855
Vigna_unguiculata	NC_040279.1|806806-807012|+	SRR7135488	0
Vigna_unguiculata	NC_040282.1|14526476-14526665|+	SRR7135488	0
Vigna_unguiculata	NC_040281.1|6943567-6943908|+	SRR7135488	0.997076
Vigna_unguiculata	NC_040279.1|33079257-33079721|-	SRR7135488	0
Vigna_unguiculata	NC_040283.1|21736729-21737073|+	SRR7135488	0.997101
Vigna_unguiculata	NC_040289.1|36079982-36080064|-	SRR7135488	0.987952
Vigna_unguiculata	NC_040281.1|49246468-49246860|-	SRR7135488	0.997455
Vigna_unguiculata	NC_040285.1|37827337-37827482|+	SRR7135488	0
Vigna_unguiculata	NC_040287.1|1613915-1614234|+	SRR7135488	0
Vigna_unguiculata	NC_040285.1|6484449-6484685|-	SRR7135488	0
Vigna_unguiculata	NC_040286.1|38159997-38160429|-	SRR7135488	0
Vigna_unguiculata	NC_040287.1|37706134-37706290|+	SRR7135488	0.993631
Vigna_unguiculata	NC_040284.1|1404026-1404160|-	SRR7135488	0
Vigna_unguiculata	NC_040288.1|40030360-40030770|+	SRR7135488	0
Vigna_unguiculata	NC_040281.1|60087281-60087597|-	SRR7135488	0.996845
Vigna_unguiculata	NC_040279.1|16717018-16717225|-	SRR7135488	0
Vigna_unguiculata	NC_040288.1|14292322-14292459|-	SRR7135488	0
Vigna_unguiculata	NC_040279.1|2111282-2111447|+	SRR7135488	0.993976
Vigna_unguiculata	NC_040288.1|19305489-19305928|+	SRR7135488	0
Vigna_unguiculata	NC_040281.1|1909495-1909685|+	SRR7135488	0.994764
Vigna_unguiculata	NC_040289.1|27030272-27030332|+	SRR7135488	0
Vigna_unguiculata	NC_040279.1|4454825-4455031|-	SRR7135488	0
Vigna_unguiculata	NC_040285.1|20382212-20382360|-	SRR7135488	0
Vigna_unguiculata	NC_040288.1|26196528-26196653|-	SRR7135488	0
Vigna_unguiculata	NC_040279.1|38245335-38245705|+	SRR7135488	0
Vigna_unguiculata	NC_040287.1|16977662-16978051|+	SRR7135488	0
Vigna_unguiculata	NC_040281.1|16629729-16629827|-	SRR7135488	0.989899
Vigna_unguiculata	NC_040287.1|4758885-4758925|+	SRR7135488	0
Vigna_unguiculata	NC_040288.1|22903045-22903197|-	SRR7135488	0.993464
Vigna_unguiculata	NC_040284.1|32473274-32473623|-	SRR7135488	0.997143
Vigna_unguiculata	NC_040288.1|2475116-2475262|+	SRR7135488	0
Vigna_unguiculata	NC_040284.1|17895889-17895965|+	SRR7135488	0
Vigna_unguiculata	NC_040279.1|33078856-33079164|-	SRR7135488	0
Vigna_unguiculata	NC_040279.1|2100497-2100847|-	SRR7135488	0.997151
Vigna_unguiculata	NC_040284.1|26205252-26205361|+	SRR7135488	0
Vigna_unguiculata	NC_040280.1|16549478-16549809|+	SRR7135488	0
Vigna_unguiculata	NC_040288.1|8022893-8023002|+	SRR7135488	0
Vigna_unguiculata	NC_040287.1|40444309-40444568|-	SRR7135488	0
Vigna_unguiculata	NC_040281.1|41680682-41680760|+	SRR7135488	0.987342
Vigna_unguiculata	NC_040280.1|32111322-32111591|+	SRR7135488	0
Vigna_unguiculata	NC_040287.1|1275060-1275135|+	SRR7135488	0.986842
Vigna_unguiculata	NC_040282.1|31499191-31499413|-	SRR7135488	0
Vigna_unguiculata	NC_040281.1|55702739-55702880|-	SRR7135488	0
Vigna_unguiculata	NC_040284.1|6207072-6207209|-	SRR7135488	0
Vigna_unguiculata	NC_040285.1|11820675-11820799|+	SRR7135488	0.992
Vigna_unguiculata	NC_040280.1|28389315-28389676|+	SRR7135488	0
Vigna_unguiculata	NC_040281.1|3021732-3021980|+	SRR7135488	0.995984
Vigna_unguiculata	NC_040286.1|36231149-36231377|+	SRR7135488	0.995633
Vigna_unguiculata	NC_040286.1|31101012-31101345|+	SRR7135488	0
Vigna_unguiculata	NC_040281.1|46542137-46542731|+	SRR7135488	0
Vigna_unguiculata	NC_040286.1|7246444-7247165|-	SRR7135488	0
Vigna_unguiculata	NC_040281.1|3240524-3240755|-	SRR7135488	0
Vigna_unguiculata	NC_040281.1|63671157-63671290|-	SRR7135488	0
Vigna_unguiculata	NC_040285.1|4386028-4386201|+	SRR7135488	0
Vigna_unguiculata	NC_040289.1|37766091-37766187|-	SRR7135488	0
Vigna_unguiculata	NC_040281.1|32116285-32116438|-	SRR7135488	0
Vigna_unguiculata	NC_040279.1|21418839-21419166|-	SRR7135488	0
Vigna_unguiculata	NC_040281.1|58624270-58624636|+	SRR7135488	0
Vigna_unguiculata	NC_040289.1|29965709-29965831|+	SRR7135488	0.99187
Vigna_unguiculata	NC_040279.1|33079211-33079701|-	SRR7135488	0
Vigna_unguiculata	NC_040281.1|40877292-40877713|-	SRR7135488	0.99763
Vigna_unguiculata	NC_040282.1|2514750-2515094|-	SRR7135488	0
Vigna_unguiculata	NC_040282.1|42291103-42291283|-	SRR7135488	0.994475
Vigna_unguiculata	NC_040287.1|9956236-9956342|-	SRR7135488	0
Vigna_unguiculata	NC_040289.1|41158813-41158920|+	SRR7135488	0
Vigna_unguiculata	NC_040284.1|28256610-28256630|+	SRR7135488	0
Vigna_unguiculata	NC_040289.1|22049988-22050058|-	SRR7135488	0
Vigna_unguiculata	NC_040284.1|28924417-28924603|-	SRR7135488	0
Vigna_unguiculata	NC_040282.1|7392759-7392834|+	SRR7135488	0
Vigna_unguiculata	NC_040289.1|9482593-9483581|-	SRR7135488	0
Vigna_unguiculata	NC_040281.1|7092174-7092685|+	SRR7135488	0
Vigna_unguiculata	NC_040289.1|15505453-15505641|-	SRR7135488	0.994709
Vigna_unguiculata	NC_040289.1|35747210-35747353|-	SRR7135488	0
Vigna_unguiculata	NC_040283.1|25678621-25678700|+	SRR7135488	0.9875
Vigna_unguiculata	NC_040287.1|15588878-15588953|-	SRR7135488	0
Vigna_unguiculata	NC_040281.1|65141542-65142968|-	SRR7135488	0
Vigna_unguiculata	NC_040285.1|5435030-5435163|+	SRR7135488	0
Vigna_unguiculata	NC_040281.1|1909737-1910029|+	SRR7135488	0
Vigna_unguiculata	NC_040283.1|41034562-41034709|-	SRR7135488	0
Vigna_unguiculata	NC_040281.1|6379335-6379910|+	SRR7135488	0
Vigna_unguiculata	NC_040283.1|44762241-44762779|+	SRR7135488	0
Vigna_unguiculata	NC_040280.1|5480103-5480249|-	SRR7135488	0.993197
Vigna_unguiculata	NC_040288.1|14291591-14291992|-	SRR7135488	0.997512
Vigna_unguiculata	NC_040280.1|22995328-22995577|+	SRR7135488	0
Vigna_unguiculata	NC_040288.1|9820753-9821160|-	SRR7135488	0
Vigna_unguiculata	NC_040282.1|20787184-20787404|+	SRR7135488	0.995475
Vigna_unguiculata	NC_040282.1|13588378-13588483|+	SRR7135488	0
Vigna_unguiculata	NC_040279.1|36958168-36958551|+	SRR7135488	0
Vigna_unguiculata	NC_040285.1|5435005-5435148|+	SRR7135488	0.993056
Vigna_unguiculata	NC_040289.1|38822600-38823027|+	SRR7135488	0
Vigna_unguiculata	NC_040289.1|32200533-32201532|+	SRR7135488	0
Vigna_unguiculata	NC_040284.1|11578273-11578935|-	SRR7135488	0
Vigna_unguiculata	NC_040288.1|32421522-32421714|+	SRR7135488	0
Vigna_unguiculata	NC_040285.1|5990462-5991170|+	SRR7135488	0
Vigna_unguiculata	NC_040280.1|4956650-4956854|+	SRR7135488	0.995122
Vigna_unguiculata	NC_040281.1|1451911-1452082|+	SRR7135488	0.994186
Vigna_unguiculata	NC_040289.1|11412281-11412406|+	SRR7135488	0
Vigna_unguiculata	NC_040281.1|3877030-3877164|+	SRR7135488	0
Vigna_unguiculata	NC_040281.1|42639116-42639288|+	SRR7135488	0
Vigna_unguiculata	NW_021011299.1|85804-85938|+	SRR7135488	0.992593
Vigna_unguiculata	NC_040279.1|17019679-17019909|+	SRR7135488	0
Vigna_unguiculata	NC_040282.1|41182233-41182561|-	SRR7135488	0
Vigna_unguiculata	NC_040280.1|27968897-27969085|+	SRR7135488	0
Vigna_unguiculata	NC_040289.1|38871403-38871874|+	SRR7135488	0
Vigna_unguiculata	NC_040288.1|107538-107814|-	SRR7135488	0
Vigna_unguiculata	NC_040285.1|358865-359016|-	SRR7135488	0
Vigna_unguiculata	NC_040283.1|30594372-30594495|-	SRR7135488	0.991935
Vigna_unguiculata	NC_040281.1|6941795-6941954|+	SRR7135488	0
Vigna_unguiculata	NC_040285.1|40517609-40517735|+	SRR7135488	0
Vigna_unguiculata	NC_040287.1|38649163-38649757|+	SRR7135488	0
Vigna_unguiculata	NC_040286.1|2760082-2760294|+	SRR7135488	0
Vigna_unguiculata	NC_040287.1|26103777-26104167|+	SRR7135488	0
Vigna_unguiculata	NC_040282.1|31065952-31066328|+	SRR7135488	0.997347
Vigna_unguiculata	NC_040287.1|42593873-42594069|+	SRR7135488	0
Vigna_unguiculata	NC_040285.1|20038499-20038747|-	SRR7135488	0
Vigna_unguiculata	NC_040284.1|23328203-23328271|+	SRR7135488	0.985507
Vigna_unguiculata	NC_040280.1|20540454-20540640|-	SRR7135488	0
Vigna_unguiculata	NC_040287.1|28974295-28974508|+	SRR7135488	0
Vigna_unguiculata	NC_040285.1|37827514-37827740|+	SRR7135488	0
Vigna_unguiculata	NC_040282.1|42292472-42292638|-	SRR7135488	0
Vigna_unguiculata	NC_040279.1|36647275-36647426|+	SRR7135488	0.993421
Vigna_unguiculata	NC_040279.1|33079243-33079721|-	SRR7135488	0
Vigna_unguiculata	NC_040287.1|16949309-16949315|-	SRR7135488	0
Vigna_unguiculata	NC_040281.1|6829576-6829723|-	SRR7135488	0.993243
Vigna_unguiculata	NC_040279.1|4996061-4996329|-	SRR7135488	0
Vigna_unguiculata	NC_040280.1|33138521-33138723|+	SRR7135488	0
Vigna_unguiculata	NC_040283.1|13152377-13152519|+	SRR7135488	0
Vigna_unguiculata	NC_040281.1|7634404-7634568|-	SRR7135488	0.993939
Vigna_unguiculata	NC_040288.1|3107511-3107678|-	SRR7135488	0
Vigna_unguiculata	NC_040286.1|28213716-28214075|-	SRR7135488	0
Vigna_unguiculata	NC_040287.1|29753193-29753257|+	SRR7135488	0.984615
Vigna_unguiculata	NC_040289.1|485905-485987|-	SRR7135488	0
Vigna_unguiculata	NC_040279.1|12954983-12955130|-	SRR7135488	0
Vigna_unguiculata	NC_040280.1|7534956-7535370|-	SRR7135488	0
Vigna_unguiculata	NC_040285.1|9900499-9901061|+	SRR7135488	0
Vigna_unguiculata	NW_021010883.1|19304-19559|-	SRR7135488	0
Vigna_unguiculata	NC_040287.1|30947709-30947719|+	SRR7135488	0.909091
Vigna_unguiculata	NC_040282.1|30565101-30565691|-	SRR7135488	0
Vigna_unguiculata	NC_040287.1|4356437-4356560|-	SRR7135488	0.991935
Vigna_unguiculata	NC_040286.1|8837539-8837746|+	SRR7135488	0.995192
Vigna_unguiculata	NC_040286.1|38160561-38160753|-	SRR7135488	0
Vigna_unguiculata	NC_040288.1|33759781-33759833|-	SRR7135488	0
Vigna_unguiculata	NC_040288.1|41085421-41085632|+	SRR7135488	0
Vigna_unguiculata	NC_040289.1|35747359-35747494|-	SRR7135488	0
Vigna_unguiculata	NC_040289.1|21604851-21605015|-	SRR7135488	0.993939
Vigna_unguiculata	NC_040281.1|58624038-58624178|+	SRR7135488	0.992908
Vigna_unguiculata	NC_040281.1|25111912-25112131|-	SRR7135488	0
Vigna_unguiculata	NC_040280.1|8147149-8147219|+	SRR7135488	0.985915
Vigna_unguiculata	NC_040279.1|32662589-32662923|+	SRR7135488	0
Vigna_unguiculata	NC_040287.1|4576982-4577167|+	SRR7135488	0
Vigna_unguiculata	NC_040279.1|996010-996115|+	SRR7135488	0
Vigna_unguiculata	NC_040285.1|30750678-30750833|-	SRR7135488	0
Vigna_unguiculata	NC_040283.1|44744337-44744493|+	SRR7135488	0.993631
Vigna_unguiculata	NC_040280.1|28870397-28870525|+	SRR7135488	0
Vigna_unguiculata	NC_040279.1|340189-340318|+	SRR7135488	0
Vigna_unguiculata	NC_040287.1|4995148-4995676|+	SRR7135488	0
Vigna_unguiculata	NC_040285.1|35444992-35445350|+	SRR7135488	0
Vigna_unguiculata	NC_040287.1|15589012-15589214|-	SRR7135488	0
Vigna_unguiculata	NC_040282.1|16727930-16728299|-	SRR7135488	0
Vigna_unguiculata	NC_040280.1|2234905-2235030|+	SRR7135488	0
Vigna_unguiculata	NC_040282.1|19266342-19266645|-	SRR7135488	0.996711
Vigna_unguiculata	NC_040285.1|8541570-8541599|-	SRR7135488	0
Vigna_unguiculata	NC_040280.1|33137711-33138076|+	SRR7135488	0.997268
Vigna_unguiculata	NC_040289.1|12527683-12527813|-	SRR7135488	0
Vigna_unguiculata	NC_040286.1|24664870-24665031|+	SRR7135488	0
Vigna_unguiculata	NC_040288.1|3116187-3116483|-	SRR7135488	0
Vigna_unguiculata	NC_040288.1|14251434-14251517|+	SRR7135488	0
Vigna_unguiculata	NW_021011186.1|888-1064|-	SRR7135488	0.99435
Vigna_unguiculata	NC_040283.1|40058578-40058765|-	SRR7135488	0.994681
Vigna_unguiculata	NC_040286.1|7350757-7350973|-	SRR7135488	0
Vigna_unguiculata	NC_040281.1|12518058-12518203|-	SRR7135488	0.993151
Vigna_unguiculata	NC_040283.1|16272018-16272235|+	SRR7135488	0
Vigna_unguiculata	NC_040286.1|34907978-34908143|+	SRR7135488	0
Vigna_unguiculata	NC_040282.1|27417788-27417942|-	SRR7135488	0
Vigna_unguiculata	NC_040287.1|37011380-37011456|+	SRR7135488	0.987013
Vigna_unguiculata	NC_040279.1|32876960-32877289|+	SRR7135488	0.993939
Vigna_unguiculata	NC_040284.1|7271291-7271424|-	SRR7135488	0
Vigna_unguiculata	NC_040286.1|29246856-29247088|+	SRR7135488	0.995708
Vigna_unguiculata	NC_040280.1|32117607-32118492|+	SRR7135488	0
Vigna_unguiculata	NC_040286.1|31115970-31116373|+	SRR7135488	0
Vigna_unguiculata	NC_040283.1|41336854-41336898|-	SRR7135488	0.977778
Vigna_unguiculata	NC_040288.1|14292097-14292264|-	SRR7135488	0
Vigna_unguiculata	NC_040281.1|42571287-42571503|+	SRR7135488	0
Vigna_unguiculata	NC_040279.1|17133063-17133210|+	SRR7135488	0.993243
Vigna_unguiculata	NC_040288.1|29638958-29639289|-	SRR7135488	0
Vigna_unguiculata	NC_040288.1|16012204-16012277|+	SRR7135488	0
Vigna_unguiculata	NC_040281.1|29046463-29046870|-	SRR7135488	0
Vigna_unguiculata	NC_040287.1|174983-175171|-	SRR7135488	0
Vigna_unguiculata	NC_040282.1|42321382-42321528|+	SRR7135488	0.993197
Vigna_unguiculata	NC_040279.1|4455085-4455239|-	SRR7135488	0
Vigna_unguiculata	NC_040288.1|4292943-4293138|-	SRR7135488	0
Vigna_unguiculata	NC_040289.1|14945133-14945450|+	SRR7135488	0
Vigna_unguiculata	NC_040287.1|140565-141033|+	SRR7135488	0
Vigna_unguiculata	NC_040286.1|31115648-31116108|+	SRR7135488	0
Vigna_unguiculata	NC_040283.1|46120302-46120774|-	SRR7135488	0
Vigna_unguiculata	NC_040286.1|31116084-31116602|+	SRR7135488	0
Vigna_unguiculata	NC_040281.1|60338248-60338287|-	SRR7135488	0
Vigna_unguiculata	NC_040279.1|6341673-6341750|-	SRR7135488	0.987179
Vigna_unguiculata	NC_040282.1|27794801-27794938|+	SRR7135488	0
Vigna_unguiculata	NC_040285.1|23076035-23076183|-	SRR7135488	0
Vigna_unguiculata	NC_040279.1|22848658-22848890|-	SRR7135488	0
Vigna_unguiculata	NC_040287.1|50664-50893|+	SRR7135488	0.995652
Vigna_unguiculata	NC_040281.1|16649820-16650020|-	SRR7135488	0
Vigna_unguiculata	NC_040285.1|34985792-34985973|+	SRR7135488	0.994505
Vigna_unguiculata	NC_040285.1|18462855-18463392|-	SRR7135488	0
Vigna_unguiculata	NC_018051.1|20109-20137|-	SRR7135488	0.965517
Vigna_unguiculata	NC_040284.1|34053517-34053668|+	SRR7135488	0.993421
Vigna_unguiculata	NC_040282.1|13373522-13373631|-	SRR7135488	0
Vigna_unguiculata	NC_040285.1|18637078-18637335|+	SRR7135488	0.996124
Vigna_unguiculata	NC_040287.1|41658121-41658849|+	SRR7135488	0
Vigna_unguiculata	NC_040283.1|3902767-3902952|+	SRR7135488	0.989247
Vigna_unguiculata	NC_040285.1|38066619-38066774|+	SRR7135488	0
Vigna_unguiculata	NC_040286.1|2852612-2852766|-	SRR7135488	0
Vigna_unguiculata	NC_040282.1|26002767-26003150|+	SRR7135488	0
Vigna_unguiculata	NC_040285.1|18881847-18882785|-	SRR7135488	0.998935
Vigna_unguiculata	NC_040280.1|25823167-25823273|-	SRR7135488	0
Vigna_unguiculata	NC_040286.1|24280157-24280188|+	SRR7135488	0
Vigna_unguiculata	NC_040288.1|1649449-1649623|+	SRR7135488	0
Vigna_unguiculata	NC_040283.1|38179323-38179507|-	SRR7135488	0
Vigna_unguiculata	NC_040288.1|30852929-30853119|+	SRR7135488	0
Vigna_unguiculata	NC_040286.1|31100529-31100981|+	SRR7135488	0
Vigna_unguiculata	NC_040279.1|923938-924199|-	SRR7135488	0
Vigna_unguiculata	NC_040283.1|2824201-2824584|+	SRR7135488	0.997396
Vigna_unguiculata	NC_040279.1|38069946-38070069|+	SRR7135488	0
Vigna_unguiculata	NC_040279.1|33078836-33079092|-	SRR7135488	0
Vigna_unguiculata	NC_040280.1|28389836-28390039|+	SRR7135488	0
Vigna_unguiculata	NC_040282.1|6115366-6115587|+	SRR7135488	0.995495
Vigna_unguiculata	NC_040287.1|39956864-39957281|+	SRR7135488	0
Vigna_unguiculata	NC_040289.1|11350043-11350220|+	SRR7135488	0
Vigna_unguiculata	NC_040284.1|9392440-9392708|-	SRR7135488	0
Vigna_unguiculata	NC_040282.1|665971-666172|+	SRR7135488	0.99505
Vigna_unguiculata	NC_040281.1|25112202-25112371|-	SRR7135488	0
Vigna_unguiculata	NC_040282.1|5087313-5087534|-	SRR7135488	0.995495
Vigna_unguiculata	NC_040282.1|29530959-29531248|+	SRR7135488	0
Vigna_unguiculata	NC_040285.1|38694024-38694263|+	SRR7135488	0
Vigna_unguiculata	NC_040288.1|41034409-41034548|+	SRR7135488	0
Vigna_unguiculata	NC_040285.1|25417241-25417406|+	SRR7135488	0
Vigna_unguiculata	NC_040281.1|48911476-48911573|-	SRR7135488	0
Vigna_unguiculata	NC_040287.1|3768259-3768370|+	SRR7135488	0
Vigna_unguiculata	NC_040280.1|10305770-10305971|+	SRR7135488	0.99505
Vigna_unguiculata	NC_040287.1|43267395-43269081|+	SRR7135488	0
Vigna_unguiculata	NC_040282.1|37643371-37643520|+	SRR7135488	0
Vigna_unguiculata	NC_040285.1|19477744-19478146|-	SRR7135488	0
Vigna_unguiculata	NC_040285.1|13650579-13650821|+	SRR7135488	0
Vigna_unguiculata	NC_040282.1|19020905-19021111|+	SRR7135488	0.995169
Vigna_unguiculata	NC_040281.1|3240475-3240864|-	SRR7135488	0
Vigna_unguiculata	NC_040287.1|40444012-40444205|-	SRR7135488	0
Vigna_unguiculata	NC_040280.1|33790534-33790635|+	SRR7135488	0.990196
Vigna_unguiculata	NC_040285.1|30102180-30102821|+	SRR7135488	0.998442
Vigna_unguiculata	NC_040282.1|7312812-7312889|+	SRR7135488	0
Vigna_unguiculata	NC_040283.1|8701481-8701702|-	SRR7135488	0.995495
Vigna_unguiculata	NC_040282.1|36386627-36387026|-	SRR7135488	0
Vigna_unguiculata	NC_040280.1|17653389-17653703|-	SRR7135488	0
Vigna_unguiculata	NC_040287.1|887591-887813|+	SRR7135488	0
Vigna_unguiculata	NC_040289.1|25340600-25340643|-	SRR7135488	0
Vigna_unguiculata	NC_040286.1|91500-91719|-	SRR7135488	0.995455
Vigna_unguiculata	NC_040286.1|2852095-2852292|-	SRR7135488	0
Vigna_unguiculata	NC_040279.1|34604967-34605298|+	SRR7135488	0
Vigna_unguiculata	NC_040289.1|30181389-30181837|+	SRR7135488	0
Vigna_unguiculata	NC_040287.1|14025230-14025993|-	SRR7135488	0
Vigna_unguiculata	NC_040283.1|16272499-16272760|+	SRR7135488	0
Vigna_unguiculata	NC_040279.1|33705096-33705377|+	SRR7135488	0.996454
Vigna_unguiculata	NC_040289.1|33191020-33191247|+	SRR7135488	0
Vigna_unguiculata	NC_040280.1|23571341-23571613|+	SRR7135488	0
Vigna_unguiculata	NC_040281.1|984402-984547|+	SRR7135488	0
Vigna_unguiculata	NC_040281.1|22086024-22086172|-	SRR7135488	0.993289
Vigna_unguiculata	NC_040280.1|7443677-7444416|-	SRR7135488	0
Vigna_unguiculata	NC_040281.1|65109284-65109618|+	SRR7135488	0
Vigna_unguiculata	NC_040279.1|23378896-23379133|-	SRR7135488	0.995798
Vigna_unguiculata	NC_040286.1|427561-427814|+	SRR7135488	0
Vigna_unguiculata	NC_040287.1|14424765-14424924|-	SRR7135488	0
Vigna_unguiculata	NC_040286.1|2852774-2853016|-	SRR7135488	0
Vigna_unguiculata	NC_040285.1|9901100-9901523|+	SRR7135488	0
Vigna_unguiculata	NC_040285.1|20038436-20038816|-	SRR7135488	0
Vigna_unguiculata	NC_040283.1|4178312-4178456|+	SRR7135488	0
Vigna_unguiculata	NC_040283.1|33913230-33913274|+	SRR7135488	0.977778
Vigna_unguiculata	NC_040287.1|9098083-9098494|+	SRR7135488	0
Vigna_unguiculata	NC_040280.1|29902947-29903197|-	SRR7135488	0.996016
Vigna_unguiculata	NC_040281.1|57830765-57830915|-	SRR7135488	0
Vigna_unguiculata	NC_040283.1|2830150-2830294|-	SRR7135488	0
Vigna_unguiculata	NC_040287.1|33976573-33977170|+	SRR7135488	0
Vigna_unguiculata	NW_021011061.1|35337-35599|-	SRR7135488	0.996198
Vigna_unguiculata	NC_040282.1|23463339-23463474|+	SRR7135488	0.992647
Vigna_unguiculata	NC_040281.1|49427107-49427189|+	SRR7135488	0.987952
Vigna_unguiculata	NC_040279.1|15067088-15067414|-	SRR7135488	0
Vigna_unguiculata	NC_040289.1|41198169-41198273|+	SRR7135488	0
Vigna_unguiculata	NC_040286.1|38160552-38160836|-	SRR7135488	0
Vigna_unguiculata	NC_040283.1|601014-601189|-	SRR7135488	0.994318
Vigna_unguiculata	NC_040283.1|38179923-38180193|-	SRR7135488	0
Vigna_unguiculata	NC_040281.1|50443538-50443883|+	SRR7135488	0
Vigna_unguiculata	NC_040282.1|7174148-7174272|-	SRR7135488	0
Vigna_unguiculata	NC_040279.1|4455090-4455268|-	SRR7135488	0
Vigna_unguiculata	NC_040280.1|31111085-31111247|+	SRR7135488	0
Vigna_unguiculata	NC_040281.1|19708797-19709043|-	SRR7135488	0.995951
Vigna_unguiculata	NC_040284.1|29960749-29961002|-	SRR7135488	0
Vigna_unguiculata	NC_040281.1|1416974-1417187|-	SRR7135488	0
Brassica_napus	NC_063434.1|19948247-19948528|-	SRR11485397	0.996454
Brassica_napus	NC_063438.1|12057583-12058059|-	SRR11485397	0.997904
Brassica_napus	NC_063439.1|625523-626349|-	SRR11485397	0
Brassica_napus	NC_063436.1|14348682-14349424|+	SRR11485397	0
Brassica_napus	NC_063446.1|38981025-38981185|+	SRR11485397	0
Brassica_napus	NC_063447.1|50986312-50986471|+	SRR11485397	0
Brassica_napus	NC_063436.1|30741430-30741857|+	SRR11485397	0.997664
Brassica_napus	NC_063439.1|25480813-25481517|+	SRR11485397	0
Brassica_napus	NC_063451.1|26278857-26279061|+	SRR11485397	0
Brassica_napus	NC_063444.1|10156431-10157189|+	SRR11485397	0.998682
Brassica_napus	NC_063450.1|45881271-45881449|+	SRR11485397	0.994413
Brassica_napus	NC_063442.1|34115087-34116016|+	SRR11485397	0.998925
Brassica_napus	NC_063438.1|24606510-24607462|-	SRR11485397	0.998951
Brassica_napus	NC_063439.1|3669618-3670326|+	SRR11485397	0.99859
Brassica_napus	NC_063452.1|336706-337312|+	SRR11485397	0.998353
Brassica_napus	NC_063446.1|20906317-20906437|-	SRR11485397	0
Brassica_napus	NC_063444.1|11543073-11543185|-	SRR11485397	0
Brassica_napus	NC_063434.1|16380336-16380576|-	SRR11485397	0.995851
Brassica_napus	NC_063436.1|23300753-23300995|+	SRR11485397	0.995885
Brassica_napus	NC_063437.1|10189670-10189944|-	SRR11485397	0.996364
Brassica_napus	NC_063441.1|7137291-7138023|-	SRR11485397	0.998636
Brassica_napus	NC_063448.1|7511717-7512305|-	SRR11485397	0
Brassica_napus	NC_063441.1|12329024-12329184|+	SRR11485397	0
Brassica_napus	NC_063451.1|3136896-3136970|+	SRR11485397	0.986667
Brassica_napus	NC_063443.1|3257040-3257290|+	SRR11485397	0.996016
Brassica_napus	NC_063444.1|39931493-39931693|+	SRR11485397	0
Brassica_napus	NC_063448.1|15271443-15271488|+	SRR11485397	0
Brassica_napus	NC_063446.1|18908381-18908598|+	SRR11485397	0
Brassica_napus	NC_063452.1|10049507-10049713|-	SRR11485397	0.995169
Brassica_napus	NC_063449.1|34717451-34717561|+	SRR11485397	0
Brassica_napus	NC_063450.1|14508681-14508951|+	SRR11485397	0.99631
Brassica_napus	NC_063448.1|31362092-31362311|-	SRR11485397	0
Brassica_napus	NC_063442.1|43696-44082|+	SRR11485397	0
Brassica_napus	NC_063442.1|32908059-32908117|+	SRR11485397	0.983051
Brassica_napus	NC_063451.1|6226782-6226972|-	SRR11485397	0.994764
Brassica_napus	NC_063447.1|61039189-61039348|+	SRR11485397	0
Brassica_napus	NC_063448.1|13186315-13186884|-	SRR11485397	0.998246
Brassica_napus	NC_063442.1|2447722-2447993|-	SRR11485397	0
Brassica_napus	NC_063443.1|12592331-12592471|+	SRR11485397	0.992908
Brassica_napus	NC_063446.1|42159287-42159466|+	SRR11485397	0.994444
Brassica_napus	NC_063446.1|61726608-61726723|+	SRR11485397	0.991379
Brassica_napus	NC_063450.1|26230846-26231045|-	SRR11485397	0
Brassica_napus	NC_063450.1|38825142-38825513|+	SRR11485397	0.997312
Brassica_napus	NC_063447.1|60275251-60275551|+	SRR11485397	0.996678
Brassica_napus	NC_063450.1|35549340-35549496|+	SRR11485397	0.993631
Brassica_napus	NC_063449.1|30746713-30746814|-	SRR11485397	0
Brassica_napus	NC_063435.1|5433653-5433821|+	SRR11485397	0
Brassica_napus	NC_063447.1|2567656-2567952|+	SRR11485397	0
Brassica_napus	NC_063442.1|40985200-40985687|-	SRR11485397	0.997951
Brassica_napus	NC_063452.1|4586408-4586775|-	SRR11485397	0.997283
Brassica_napus	NC_063450.1|54779638-54779888|-	SRR11485397	0.996016
Brassica_napus	NC_063442.1|15120572-15121509|+	SRR11485397	0.998934
Brassica_napus	NC_063438.1|5032781-5032785|-	SRR11485397	0
Brassica_napus	NC_063442.1|28981629-28981739|+	SRR11485397	0.990991
Brassica_napus	NC_063450.1|48389854-48389949|-	SRR11485397	0
Brassica_napus	NC_063446.1|31293762-31293993|+	SRR11485397	0.99569
Brassica_napus	NC_063449.1|33107537-33107676|+	SRR11485397	0.992857
Brassica_napus	NC_063449.1|30264500-30264570|+	SRR11485397	0
Brassica_napus	NC_063447.1|31622683-31622794|+	SRR11485397	0
Brassica_napus	NC_063434.1|30941861-30942205|-	SRR11485397	0
Brassica_napus	NC_063451.1|24445884-24446244|+	SRR11485397	0.99723
Brassica_napus	NC_063439.1|1426113-1426274|+	SRR11485397	0
Brassica_napus	NC_063440.1|28275343-28275501|-	SRR11485397	0
Brassica_napus	NC_063442.1|34083117-34083343|-	SRR11485397	0
Brassica_napus	NC_063444.1|48110888-48111577|-	SRR11485397	0
Brassica_napus	NC_063435.1|22039105-22039361|+	SRR11485397	0
Brassica_napus	NC_063439.1|7362547-7363015|+	SRR11485397	0.995736
Brassica_napus	NC_063450.1|11139712-11139854|-	SRR11485397	0.993007
Brassica_napus	NC_063446.1|18907837-18908111|+	SRR11485397	0
Brassica_napus	NC_063435.1|240607-240985|+	SRR11485397	0
Brassica_napus	NC_063449.1|44776751-44777221|+	SRR11485397	0.997877
Brassica_napus	NC_063449.1|30455705-30455906|-	SRR11485397	0
Brassica_napus	NC_063436.1|20403844-20404117|+	SRR11485397	0.99635
Brassica_napus	NC_063436.1|17206024-17206186|-	SRR11485397	0
Brassica_napus	NC_063445.1|15202279-15202347|-	SRR11485397	0.985507
Brassica_napus	NC_063445.1|50978877-50979069|+	SRR11485397	0
Brassica_napus	NC_063435.1|14941772-14941896|+	SRR11485397	0
Brassica_napus	NC_063438.1|5237596-5238398|-	SRR11485397	0.998755
Brassica_napus	NC_063450.1|47183170-47183995|-	SRR11485397	0.998789
Brassica_napus	NC_063446.1|66876398-66876539|-	SRR11485397	0
Brassica_napus	NC_063445.1|5786483-5786671|+	SRR11485397	0.994709
Brassica_napus	NC_063448.1|26026690-26026781|-	SRR11485397	0
Brassica_napus	NC_063442.1|489707-490180|+	SRR11485397	0.99789
Brassica_napus	NC_063450.1|53104655-53104758|+	SRR11485397	0
Brassica_napus	NC_063434.1|29383891-29384139|+	SRR11485397	0.995984
Brassica_napus	NC_063447.1|44567428-44567645|-	SRR11485397	0
Brassica_napus	NC_063436.1|946482-946732|+	SRR11485397	0.996016
Brassica_napus	NC_063436.1|8819192-8819544|+	SRR11485397	0.997167
Brassica_napus	NC_063446.1|70327000-70327319|-	SRR11485397	0.996875
Brassica_napus	NC_063439.1|5737265-5737627|+	SRR11485397	0
Brassica_napus	NC_063452.1|2679414-2679648|-	SRR11485397	0
Brassica_napus	NC_063444.1|2397280-2397396|-	SRR11485397	0
Brassica_napus	NC_063436.1|21828764-21828893|-	SRR11485397	0.992308
Brassica_napus	NC_063450.1|53740178-53740412|+	SRR11485397	0.995745
Brassica_napus	NC_063449.1|39674726-39674925|-	SRR11485397	0
Brassica_napus	NW_026014034.1|8776-8953|+	SRR11485397	0.994382
Brassica_napus	NC_063450.1|32385960-32386263|+	SRR11485397	0
Brassica_napus	NC_063434.1|17819400-17819640|-	SRR11485397	0
Brassica_napus	NC_063448.1|8485942-8486016|+	SRR11485397	0
Brassica_napus	NC_063446.1|12443209-12443481|+	SRR11485397	0.996337
Brassica_napus	NC_063443.1|12253789-12253790|+	SRR11485397	0.5
Brassica_napus	NC_063446.1|7767380-7767491|-	SRR11485397	0
Brassica_napus	NC_063452.1|47543515-47543679|-	SRR11485397	0.993939
Brassica_napus	NC_063446.1|29778838-29779261|+	SRR11485397	0
Brassica_napus	NC_063439.1|22483865-22484025|+	SRR11485397	0.993789
Brassica_napus	NC_063442.1|4297823-4297973|-	SRR11485397	0
Brassica_napus	NC_063445.1|27658847-27658996|+	SRR11485397	0.993333
Brassica_napus	NC_063434.1|2608230-2608489|-	SRR11485397	0.996154
Brassica_napus	NC_063452.1|8811314-8811476|-	SRR11485397	0.993865
Brassica_napus	NC_063450.1|53393536-53393588|+	SRR11485397	0.981132
Brassica_napus	NC_063452.1|57820882-57821192|-	SRR11485397	0
Brassica_napus	NC_063443.1|9899252-9899337|+	SRR11485397	0.988372
Brassica_napus	NC_063448.1|26557922-26558288|-	SRR11485397	0
Brassica_napus	NC_063446.1|61142398-61142506|-	SRR11485397	0
Brassica_napus	NC_063445.1|51223559-51223762|+	SRR11485397	0.995098
Brassica_napus	NC_063434.1|28587554-28588135|+	SRR11485397	0
Brassica_napus	NC_063442.1|17432466-17432931|-	SRR11485397	0
Brassica_napus	NC_063446.1|17682811-17683165|+	SRR11485397	0.997183
Brassica_napus	NC_063439.1|181746-182121|+	SRR11485397	0
Brassica_napus	NC_063450.1|32386619-32386931|+	SRR11485397	0
Brassica_napus	NC_063435.1|22878230-22878480|-	SRR11485397	0.992032
Brassica_napus	NC_063439.1|8657186-8657616|+	SRR11485397	0
Brassica_napus	NC_063450.1|52300519-52300672|+	SRR11485397	0.993506
Brassica_napus	NC_063440.1|17808-18749|-	SRR11485397	0.998938
Brassica_napus	NC_063452.1|7603442-7603758|+	SRR11485397	0
Brassica_napus	NC_063444.1|44946769-44946987|+	SRR11485397	0
Brassica_napus	NC_063451.1|35323855-35324063|+	SRR11485397	0
Brassica_napus	NW_026015678.1|39114-39265|+	SRR11485397	0
Brassica_napus	NC_063439.1|18458426-18458865|-	SRR11485397	0.997727
Brassica_napus	NC_063449.1|44273882-44274070|-	SRR11485397	0
Brassica_napus	NC_063447.1|40351726-40351835|-	SRR11485397	0.990909
Brassica_napus	NC_063451.1|6227049-6227258|-	SRR11485397	0
Brassica_napus	NC_063441.1|15538809-15538957|-	SRR11485397	0
Brassica_napus	NC_063450.1|12971789-12972021|-	SRR11485397	0.995708
Brassica_napus	NC_063435.1|20144438-20144448|+	SRR11485397	0
Brassica_napus	NC_063437.1|17084920-17085476|+	SRR11485397	0.998205
Brassica_napus	NC_063452.1|44782222-44782450|+	SRR11485397	0.995633
Brassica_napus	NC_063448.1|27132076-27132208|+	SRR11485397	0
Brassica_napus	NC_063439.1|22634571-22634944|+	SRR11485397	0
Brassica_napus	NW_026015934.1|280720-281102|-	SRR11485397	0
Brassica_napus	NC_063452.1|7173362-7173489|-	SRR11485397	0
Brassica_napus	NC_063437.1|18259777-18259953|+	SRR11485397	0.99435
Brassica_napus	NC_063451.1|28961201-28961382|+	SRR11485397	0.994505
Brassica_napus	NC_063450.1|28522344-28522734|-	SRR11485397	0.997442
Brassica_napus	NC_063446.1|71511764-71511827|+	SRR11485397	0
Brassica_napus	NW_026015916.1|6295-6500|-	SRR11485397	0
Brassica_napus	NC_063436.1|2264302-2264378|+	SRR11485397	0
Brassica_napus	NC_063440.1|8517040-8517349|+	SRR11485397	0
Brassica_napus	NC_063450.1|36799350-36799403|+	SRR11485397	0.981481
Brassica_napus	NC_063447.1|44567737-44568065|-	SRR11485397	0.99696
Brassica_napus	NC_063439.1|796580-796605|-	SRR11485397	0
Brassica_napus	NC_063452.1|815478-815982|+	SRR11485397	0.99802
Brassica_napus	NC_063446.1|72958990-72959196|+	SRR11485397	0
Brassica_napus	NC_063436.1|36146603-36146789|-	SRR11485397	0
Brassica_napus	NC_063437.1|11000251-11000523|+	SRR11485397	0
Brassica_napus	NC_063442.1|13509084-13509429|+	SRR11485397	0.99711
Brassica_napus	NC_063450.1|38481690-38481839|+	SRR11485397	0
Brassica_napus	NC_063446.1|10638972-10638990|+	SRR11485397	0.947368
Brassica_napus	NC_063443.1|9905457-9905599|+	SRR11485397	0.993007
Brassica_napus	NC_063447.1|44611476-44611699|+	SRR11485397	0.995536
Brassica_napus	NC_063452.1|9000038-9000389|+	SRR11485397	0.997159
Brassica_napus	NC_063442.1|8656711-8656973|+	SRR11485397	0
Brassica_napus	NC_063446.1|64951104-64951306|+	SRR11485397	0.995074
Brassica_napus	NC_063439.1|9424783-9425118|+	SRR11485397	0.997024
Brassica_napus	NC_063450.1|26231224-26231815|-	SRR11485397	0.998311
Brassica_napus	NC_063445.1|25980905-25981619|+	SRR11485397	0
Brassica_napus	NC_063451.1|2977989-2978290|+	SRR11485397	0
Brassica_napus	NC_063444.1|45383462-45383717|-	SRR11485397	0.996094
Brassica_napus	NC_063439.1|28073493-28073894|-	SRR11485397	0.997512
Brassica_napus	NC_063447.1|46822605-46823050|-	SRR11485397	0.997758
Brassica_napus	NC_063444.1|7663902-7664190|+	SRR11485397	0
Brassica_napus	NC_063441.1|2167107-2167260|-	SRR11485397	0.993506
Brassica_napus	NC_063444.1|33738299-33738399|-	SRR11485397	0
Brassica_napus	NC_063452.1|26450240-26450484|+	SRR11485397	0.995918
Brassica_napus	NC_063450.1|43286609-43286898|-	SRR11485397	0
Brassica_napus	NC_063440.1|8517397-8517889|+	SRR11485397	0
Brassica_napus	NC_063439.1|16918454-16918887|+	SRR11485397	0.997696
Brassica_napus	NC_063452.1|20071743-20071894|+	SRR11485397	0
Brassica_napus	NC_063446.1|3466891-3467232|+	SRR11485397	0
Brassica_napus	NC_063436.1|10877118-10877233|+	SRR11485397	0.991379
Brassica_napus	NC_063443.1|5657723-5657861|-	SRR11485397	0.992806
Brassica_napus	NC_063451.1|7374244-7374415|-	SRR11485397	0.994186
Brassica_napus	NC_063442.1|3067553-3067657|-	SRR11485397	0
Brassica_napus	NC_063446.1|52820923-52821131|+	SRR11485397	0.990431
Brassica_napus	NC_063448.1|15271518-15271680|+	SRR11485397	0.993865
Brassica_napus	NC_063449.1|37696087-37696109|-	SRR11485397	0
Brassica_napus	NC_063442.1|42121098-42121410|+	SRR11485397	0
Brassica_napus	NC_063449.1|41740837-41741042|-	SRR11485397	0
Brassica_napus	NC_063447.1|40813856-40813940|+	SRR11485397	0.988235
Brassica_napus	NC_063444.1|40145-41145|+	SRR11485397	0
Brassica_napus	NC_063452.1|49208519-49209037|-	SRR11485397	0
Brassica_napus	NC_063442.1|4028737-4028881|-	SRR11485397	0
Brassica_napus	NC_063447.1|39525452-39525494|+	SRR11485397	0
Brassica_napus	NC_063450.1|41637590-41637745|-	SRR11485397	0
Brassica_napus	NC_063446.1|60946249-60946254|-	SRR11485397	0
Brassica_napus	NC_063448.1|4222951-4223770|+	SRR11485397	0
Brassica_napus	NC_063448.1|1607344-1607477|+	SRR11485397	0.992537
Brassica_napus	NC_063449.1|44274122-44274412|-	SRR11485397	0
Brassica_napus	NC_063452.1|31438158-31438389|+	SRR11485397	0.99569
Brassica_napus	NC_063450.1|28941697-28941774|-	SRR11485397	0
Brassica_napus	NC_063446.1|21584865-21585403|-	SRR11485397	0.998145
Brassica_napus	NC_063444.1|34094369-34094516|-	SRR11485397	0
Brassica_napus	NC_063451.1|35323163-35323543|+	SRR11485397	0.997375
Brassica_napus	NC_063434.1|28962906-28963307|-	SRR11485397	0
Brassica_napus	NC_063451.1|472955-473355|-	SRR11485397	0.997506
Brassica_napus	NC_063449.1|41741096-41741442|-	SRR11485397	0
Brassica_napus	NC_063445.1|36411674-36412037|-	SRR11485397	0.997253
Brassica_napus	NC_063451.1|5516729-5516989|-	SRR11485397	0.996169
Brassica_napus	NC_063448.1|30234905-30235288|+	SRR11485397	0
Brassica_napus	NC_063450.1|17432819-17432956|+	SRR11485397	0.992754
Brassica_napus	NC_063452.1|11292402-11292528|-	SRR11485397	0.992126
Brassica_napus	NC_063436.1|30740858-30741028|+	SRR11485397	0
Brassica_napus	NC_063450.1|45780379-45781378|-	SRR11485397	0.999
Brassica_napus	NC_063438.1|1765907-1766560|-	SRR11485397	0.998471
Brassica_napus	NC_063442.1|21300685-21300906|+	SRR11485397	0
Brassica_napus	NC_063448.1|56406386-56407283|-	SRR11485397	0.998886
Brassica_napus	NC_063448.1|12137707-12138412|+	SRR11485397	0.998584
Brassica_napus	NC_063452.1|31438398-31438898|+	SRR11485397	0.998004
Brassica_napus	NC_063444.1|7664245-7664599|+	SRR11485397	0
Brassica_napus	NC_063447.1|46683946-46684113|-	SRR11485397	0
Brassica_napus	NC_063439.1|18699268-18699431|+	SRR11485397	0.993902
Brassica_napus	NC_063439.1|8381000-8381175|-	SRR11485397	0
Brassica_napus	NC_063434.1|16062831-16062962|+	SRR11485397	0
Brassica_napus	NC_063452.1|1513063-1513113|+	SRR11485397	0
Brassica_napus	NC_063442.1|27256731-27256960|-	SRR11485397	0.995652
Brassica_napus	NC_063442.1|35685650-35685978|-	SRR11485397	0.99696
Brassica_napus	NC_063442.1|6664304-6664970|+	SRR11485397	0.997001
Brassica_napus	NC_063441.1|5824987-5825463|-	SRR11485397	0.997904
Brassica_napus	NC_063434.1|3738741-3738985|-	SRR11485397	0
Brassica_napus	NC_063452.1|3864603-3864902|-	SRR11485397	0.996667
Brassica_napus	NC_063436.1|23299998-23300102|+	SRR11485397	0
Brassica_napus	NC_063449.1|10641749-10642029|-	SRR11485397	0.996441
Brassica_napus	NC_063442.1|4028190-4028660|-	SRR11485397	0.997877
Brassica_napus	NC_063437.1|18258503-18259002|+	SRR11485397	0.998
Brassica_napus	NC_063435.1|493351-493611|-	SRR11485397	0
Brassica_napus	NC_063446.1|65031183-65031564|+	SRR11485397	0.997382
Brassica_napus	NC_063446.1|19268127-19268508|+	SRR11485397	0.997382
Brassica_napus	NC_063440.1|26742141-26742344|+	SRR11485397	0.995098
Brassica_napus	NC_063437.1|21913758-21914008|-	SRR11485397	0.996016
Brassica_napus	NC_063452.1|8672592-8672736|-	SRR11485397	0.993103
Brassica_napus	NC_063438.1|10668077-10668859|+	SRR11485397	0.998723
Brassica_napus	NC_063436.1|38611411-38611602|-	SRR11485397	0.994792
Brassica_napus	NC_063442.1|35504225-35504429|+	SRR11485397	0
Brassica_napus	NC_063443.1|5658503-5658645|-	SRR11485397	0
Brassica_napus	NC_063435.1|19851969-19852577|+	SRR11485397	0
Brassica_napus	NC_063436.1|23960389-23960865|+	SRR11485397	0.997904
Brassica_napus	NC_063451.1|30184556-30184642|-	SRR11485397	0.988506
Brassica_napus	NC_063446.1|12971160-12971361|-	SRR11485397	0.99505
Brassica_napus	NC_063437.1|21914157-21914951|+	SRR11485397	0
Brassica_napus	NC_063447.1|49903647-49903842|-	SRR11485397	0
Brassica_napus	NC_063447.1|40042859-40042998|-	SRR11485397	0.992857
Brassica_napus	NC_063451.1|6616890-6617054|-	SRR11485397	0
Brassica_napus	NC_063438.1|5031995-5032754|-	SRR11485397	0
Brassica_napus	NC_063439.1|27213325-27213408|+	SRR11485397	0.988095
Brassica_napus	NC_063445.1|28043528-28043627|-	SRR11485397	0.99
Brassica_napus	NC_063452.1|11588722-11588786|-	SRR11485397	0
Brassica_napus	NC_063435.1|24631604-24632127|-	SRR11485397	0.998092
Brassica_napus	NW_026015932.1|133813-134163|-	SRR11485397	0
Brassica_napus	NC_063442.1|33920258-33920814|+	SRR11485397	0.998205
Brassica_napus	NW_026014949.1|91871-92216|+	SRR11485397	0
Brassica_napus	NC_063440.1|17555894-17555954|-	SRR11485397	0
Brassica_napus	NC_063444.1|15866441-15866729|+	SRR11485397	0
Brassica_napus	NW_026016096.1|27940-28054|-	SRR11485397	0
Brassica_napus	NC_063447.1|39302310-39302916|+	SRR11485397	0.998353
Brassica_napus	NC_063450.1|52816871-52817024|+	SRR11485397	0
Brassica_napus	NC_063447.1|59969598-59969757|-	SRR11485397	0
Brassica_napus	NC_063440.1|15027581-15027772|-	SRR11485397	0.994792
Brassica_napus	NC_063442.1|2321120-2321419|-	SRR11485397	0
Brassica_napus	NW_026015953.1|59691-59918|+	SRR11485397	0.995614
Brassica_napus	NC_063442.1|4028887-4029023|-	SRR11485397	0
Brassica_napus	NW_026014041.1|38986-39129|+	SRR11485397	0
Brassica_napus	NC_063442.1|37443861-37443909|-	SRR11485397	0
Brassica_napus	NC_063449.1|42456382-42456602|+	SRR11485397	0.995475
Brassica_napus	NC_063444.1|2673614-2674126|-	SRR11485397	0
Brassica_napus	NC_063450.1|51103364-51103519|+	SRR11485397	0.99359
Brassica_napus	NC_063439.1|9424187-9424229|+	SRR11485397	0
Brassica_napus	NC_063437.1|20718353-20718558|+	SRR11485397	0.995146
Brassica_napus	NC_063439.1|23125751-23125869|-	SRR11485397	0
Brassica_napus	NC_063452.1|19988487-19988657|-	SRR11485397	0
Brassica_napus	NC_063443.1|11578295-11578453|+	SRR11485397	0.993711
Brassica_napus	NC_063450.1|41637640-41637725|-	SRR11485397	0
Brassica_napus	NC_063447.1|15859271-15859403|-	SRR11485397	0
Brassica_napus	NC_063449.1|43380547-43380961|+	SRR11485397	0.99759
Brassica_napus	NC_063444.1|7099380-7099919|+	SRR11485397	0
Brassica_napus	NC_063438.1|5031329-5031804|-	SRR11485397	0.997899
Brassica_napus	NC_063447.1|15254657-15254750|+	SRR11485397	0
Brassica_napus	NC_063450.1|54181697-54182066|+	SRR11485397	0
Brassica_napus	NC_063435.1|29420055-29420642|+	SRR11485397	0
Brassica_napus	NC_063438.1|9192186-9192403|-	SRR11485397	0.995413
Brassica_napus	NC_063446.1|14353259-14353549|-	SRR11485397	0.996564
Brassica_napus	NC_063448.1|56323544-56323724|-	SRR11485397	0.994475
Brassica_napus	NC_063447.1|49902860-49903215|-	SRR11485397	0.997191
Brassica_napus	NC_063435.1|8704255-8704395|-	SRR11485397	0
Brassica_napus	NC_063446.1|1624395-1624478|-	SRR11485397	0
Brassica_napus	NC_063448.1|6676649-6676756|-	SRR11485397	0.990741
Brassica_napus	NC_063446.1|56304722-56304850|+	SRR11485397	0
Brassica_napus	NC_063437.1|17051490-17051677|-	SRR11485397	0.994681
Brassica_napus	NC_063448.1|53580387-53580693|-	SRR11485397	0.996743
Brassica_napus	NC_063434.1|14343155-14343484|-	SRR11485397	0.99697
Brassica_napus	NC_063436.1|31993271-31993469|-	SRR11485397	0.994975
Brassica_napus	NC_063435.1|21350548-21350721|+	SRR11485397	0.994253
Brassica_napus	NC_063436.1|33728370-33728533|-	SRR11485397	0.993902
Brassica_napus	NC_063440.1|26084590-26084735|+	SRR11485397	0.993151
Brassica_napus	NC_063439.1|19223412-19223725|-	SRR11485397	0
Brassica_napus	NC_063434.1|1793851-1794057|-	SRR11485397	0.995169
Brassica_napus	NC_063450.1|270749-270897|-	SRR11485397	0
Brassica_napus	NC_063445.1|20809936-20809965|+	SRR11485397	0.966667
Brassica_napus	NC_063436.1|14349429-14349643|+	SRR11485397	0.995349
Brassica_napus	NC_063439.1|6666472-6666634|-	SRR11485397	0
Brassica_napus	NC_063448.1|1251871-1252204|+	SRR11485397	0
Brassica_napus	NC_063446.1|36904741-36905042|-	SRR11485397	0
Brassica_napus	NW_026016321.1|18718-18937|+	SRR11485397	0.995455
Brassica_napus	NC_063441.1|16204184-16205076|+	SRR11485397	0.99888
Brassica_napus	NC_063436.1|3117746-3118149|+	SRR11485397	0.997525
Brassica_napus	NC_063434.1|29349011-29349082|-	SRR11485397	0
Brassica_napus	NC_063451.1|35323642-35323801|+	SRR11485397	0
Brassica_napus	NC_063437.1|16763475-16763697|-	SRR11485397	0
Brassica_napus	NC_063450.1|39412771-39412954|+	SRR11485397	0
Brassica_napus	NC_063447.1|25556072-25556323|-	SRR11485397	0.996032
Brassica_napus	NC_063445.1|35590408-35590762|+	SRR11485397	0
Brassica_napus	NC_063452.1|5767131-5767531|-	SRR11485397	0.997506
Brassica_napus	NC_063436.1|24330017-24330416|+	SRR11485397	0.9975
Brassica_napus	NC_063446.1|365415-365500|+	SRR11485397	0
Brassica_napus	NC_063446.1|3392628-3392774|+	SRR11485397	0
Brassica_napus	NC_063451.1|6956432-6956626|-	SRR11485397	0
Brassica_napus	NC_063438.1|15162128-15162306|+	SRR11485397	0.994413
Brassica_napus	NC_063445.1|10134412-10134508|-	SRR11485397	0
Brassica_napus	NC_063438.1|5165340-5165435|-	SRR11485397	0.989583
Brassica_napus	NC_063439.1|9422244-9422725|+	SRR11485397	0.997925
Brassica_napus	NC_063437.1|12052587-12053058|+	SRR11485397	0
Brassica_napus	NC_063440.1|27107040-27107556|+	SRR11485397	0.998066
Brassica_napus	NC_063440.1|11105864-11106034|+	SRR11485397	0.994152
Brassica_napus	NC_063450.1|2603510-2603596|+	SRR11485397	0
Brassica_napus	NC_063446.1|53218794-53219082|+	SRR11485397	0.99654
Brassica_napus	NC_063447.1|26780271-26780314|-	SRR11485397	0
Brassica_napus	NC_063451.1|15583737-15583954|+	SRR11485397	0.995413
Brassica_napus	NC_063447.1|55491947-55492177|+	SRR11485397	0.995671
Brassica_napus	NC_063445.1|45881467-45881661|+	SRR11485397	0.994872
Brassica_napus	NC_063443.1|7834629-7834802|+	SRR11485397	0
Brassica_napus	NC_063442.1|1297838-1298370|+	SRR11485397	0.998124
Brassica_napus	NC_063436.1|37915942-37916029|+	SRR11485397	0
Brassica_napus	NW_026015535.1|2-149|-	SRR11485397	0
Brassica_napus	NC_063449.1|17804735-17804909|+	SRR11485397	0
Brassica_napus	NC_063443.1|2931618-2931839|+	SRR11485397	0
Brassica_napus	NC_063445.1|25360982-25361679|+	SRR11485397	0
Brassica_napus	NC_063452.1|64809285-64809475|-	SRR11485397	0.994764
Brassica_napus	NC_063440.1|2355-2462|+	SRR11485397	0
Brassica_napus	NC_063449.1|48144444-48144481|+	SRR11485397	0
Brassica_napus	NC_063452.1|10285876-10286028|-	SRR11485397	0.993464
Brassica_napus	NC_063450.1|45533464-45533600|-	SRR11485397	0
Brassica_napus	NC_063444.1|50544328-50544712|-	SRR11485397	0
Brassica_napus	NC_063442.1|37944013-37944972|+	SRR11485397	0
Brassica_napus	NC_063440.1|13337349-13337566|-	SRR11485397	0
Brassica_napus	NC_063448.1|30719921-30720070|-	SRR11485397	0
Brassica_napus	NC_063442.1|25767496-25767670|-	SRR11485397	0.994286
Brassica_napus	NC_063445.1|671385-671590|+	SRR11485397	0.995146
Brassica_napus	NC_063439.1|27026322-27026711|-	SRR11485397	0.997436
Brassica_napus	NC_063439.1|9424296-9424751|+	SRR11485397	0
Brassica_napus	NC_063445.1|16921687-16921948|+	SRR11485397	0.996183
Brassica_napus	NC_063445.1|24613056-24613487|+	SRR11485397	0
Brassica_napus	NC_063435.1|27464922-27465053|+	SRR11485397	0.992424
Brassica_napus	NC_063452.1|447370-447653|-	SRR11485397	0
Brassica_napus	NC_063442.1|17432044-17432301|-	SRR11485397	0
Brassica_napus	NC_063452.1|61990463-61990663|+	SRR11485397	0
Brassica_napus	NC_063452.1|9000544-9000743|+	SRR11485397	0
Brassica_napus	NC_063444.1|249818-250039|-	SRR11485397	0.995495
Brassica_napus	NC_063451.1|1332517-1332933|-	SRR11485397	0.997602
Brassica_napus	NC_063440.1|5996716-5996938|-	SRR11485397	0.995516
Brassica_napus	NC_063445.1|56277985-56278312|-	SRR11485397	0
Brassica_napus	NC_063446.1|22488294-22488555|+	SRR11485397	0.996183
Brassica_napus	NC_063443.1|5637170-5637378|-	SRR11485397	0
Brassica_napus	NC_063442.1|34083394-34083570|-	SRR11485397	0
Brassica_napus	NC_063445.1|41966128-41966349|+	SRR11485397	0.995495
Brassica_napus	NC_063451.1|772555-772779|+	SRR11485397	0
Brassica_napus	NC_063450.1|54785453-54785813|-	SRR11485397	0
Brassica_napus	NC_063449.1|20837148-20837361|+	SRR11485397	0.995327
Brassica_napus	NC_063435.1|11671189-11671331|+	SRR11485397	0
Brassica_napus	NC_063448.1|790503-790665|+	SRR11485397	0.993865
Brassica_napus	NC_063444.1|8713910-8714083|+	SRR11485397	0.994253
Brassica_napus	NC_063452.1|7169779-7169953|-	SRR11485397	0
Brassica_napus	NC_063446.1|6659452-6661109|-	SRR11485397	0.999397
Brassica_napus	NC_063434.1|14343109-14343111|-	SRR11485397	0.666667
Brassica_napus	NC_063448.1|37454848-37455245|-	SRR11485397	0
Brassica_napus	NW_026016306.1|7889-7927|+	SRR11485397	0
Brassica_napus	NC_063444.1|48898768-48898981|+	SRR11485397	0.995327
Brassica_napus	NW_026015347.1|27006-27212|+	SRR11485397	0
Brassica_napus	NC_063451.1|2055501-2055665|+	SRR11485397	0
Brassica_napus	NC_063446.1|72958752-72958907|+	SRR11485397	0
Brassica_napus	NC_063450.1|29836932-29837087|+	SRR11485397	0.99359
Brassica_napus	NC_063444.1|35835564-35836197|+	SRR11485397	0.998423
Brassica_napus	NC_063444.1|28619205-28619362|-	SRR11485397	0
Brassica_napus	NC_063447.1|61039403-61039629|+	SRR11485397	0
Brassica_napus	NC_063447.1|46683771-46684041|-	SRR11485397	0
Brassica_napus	NC_063444.1|50489078-50489387|-	SRR11485397	0.996774
Brassica_napus	NC_063445.1|5146611-5146848|-	SRR11485397	0.995798
Brassica_napus	NC_063437.1|17271220-17271265|-	SRR11485397	0
Brassica_napus	NC_063452.1|57820696-57820864|-	SRR11485397	0
Brassica_napus	NW_026014008.1|413-440|-	SRR11485397	0.964286
Brassica_napus	NC_063439.1|16933-17132|-	SRR11485397	0.995
Brassica_napus	NC_063452.1|10285360-10285556|-	SRR11485397	0.994924
Brassica_napus	NC_063448.1|3995440-3995771|-	SRR11485397	0
Brassica_napus	NC_063452.1|10118937-10119415|+	SRR11485397	0
Brassica_napus	NC_063447.1|13804933-13805148|+	SRR11485397	0
Brassica_napus	NC_063445.1|27779283-27779563|-	SRR11485397	0
Brassica_napus	NC_063451.1|44811786-44812529|+	SRR11485397	0.998656
Brassica_napus	NC_063434.1|1794305-1794552|-	SRR11485397	0
Brassica_napus	NC_063447.1|20220979-20221251|+	SRR11485397	0.996337
Brassica_napus	NC_063446.1|67090427-67090617|-	SRR11485397	0
Brassica_napus	NC_063443.1|2498874-2499146|-	SRR11485397	0
Brassica_napus	NC_063446.1|19774690-19774790|+	SRR11485397	0.990099
Brassica_napus	NC_063441.1|22864544-22864702|-	SRR11485397	0
Brassica_napus	NC_063452.1|5791391-5792123|-	SRR11485397	0.998636
Brassica_napus	NC_063436.1|12441920-12442601|+	SRR11485397	0
Brassica_napus	NW_026015351.1|69813-69958|+	SRR11485397	0
Brassica_napus	NC_063449.1|45775899-45776156|+	SRR11485397	0
Brassica_napus	NC_063445.1|13986992-13987093|+	SRR11485397	0
Brassica_napus	NC_063452.1|10286037-10286278|-	SRR11485397	0
Brassica_napus	NC_063442.1|33920853-33921272|+	SRR11485397	0
Brassica_napus	NC_063443.1|5294787-5295174|-	SRR11485397	0.997423
Brassica_napus	NC_063443.1|67847-68279|+	SRR11485397	0.997691
Brassica_napus	NC_063446.1|18908189-18908335|+	SRR11485397	0
Brassica_napus	NC_063442.1|27967341-27967529|-	SRR11485397	0
Brassica_napus	NC_063450.1|54334030-54334184|-	SRR11485397	0.993548
Brassica_napus	NC_063442.1|2923510-2923863|-	SRR11485397	0
Brassica_napus	NC_063438.1|8380224-8380506|-	SRR11485397	0.996466
Brassica_napus	NC_063445.1|50733483-50733624|-	SRR11485397	0
Brassica_napus	NC_063446.1|2875161-2875303|-	SRR11485397	0.993007
Brassica_napus	NC_063450.1|36575848-36575911|+	SRR11485397	0.984375
Brassica_napus	NC_063445.1|9034430-9034738|+	SRR11485397	0.996764
Brassica_napus	NC_063451.1|30779630-30780227|+	SRR11485397	0.998328
Brassica_napus	NC_063446.1|33983449-33983820|-	SRR11485397	0
Brassica_napus	NC_063445.1|18877988-18878093|+	SRR11485397	0
Brassica_napus	NC_063441.1|4261558-4261622|-	SRR11485397	0
Brassica_napus	NC_063440.1|7900157-7900487|-	SRR11485397	0.996979
Brassica_napus	NC_063450.1|36558145-36558405|+	SRR11485397	0.996169
Brassica_napus	NC_063439.1|8657739-8658023|+	SRR11485397	0
Brassica_napus	NC_063449.1|30840726-30840900|+	SRR11485397	0
Brassica_napus	NC_063451.1|2977588-2977926|+	SRR11485397	0
Brassica_napus	NC_063447.1|59084042-59084314|+	SRR11485397	0
Brassica_napus	NC_063447.1|29531997-29532245|+	SRR11485397	0.995984
Brassica_napus	NC_063440.1|7182587-7182981|-	SRR11485397	0
Brassica_napus	NC_063451.1|6227318-6227498|-	SRR11485397	0
Brassica_napus	NC_063450.1|47075764-47075936|+	SRR11485397	0.99422
Brassica_napus	NC_063451.1|6351712-6351960|-	SRR11485397	0
Brassica_napus	NC_063436.1|6193477-6193732|-	SRR11485397	0.996094
Brassica_napus	NC_063434.1|14343070-14343144|-	SRR11485397	0
Brassica_napus	NC_063450.1|36924857-36925061|+	SRR11485397	0
Brassica_napus	NC_063434.1|19948247-19948528|-	SRR11485423	0
Brassica_napus	NC_063438.1|12057583-12058059|-	SRR11485423	0
Brassica_napus	NC_063439.1|625523-626349|-	SRR11485423	0
Brassica_napus	NC_063436.1|14348682-14349424|+	SRR11485423	0.998654
Brassica_napus	NC_063446.1|38981025-38981185|+	SRR11485423	0
Brassica_napus	NC_063447.1|50986312-50986471|+	SRR11485423	0
Brassica_napus	NC_063436.1|30741430-30741857|+	SRR11485423	0.997664
Brassica_napus	NC_063439.1|25480813-25481517|+	SRR11485423	0
Brassica_napus	NC_063451.1|26278857-26279061|+	SRR11485423	0
Brassica_napus	NC_063444.1|10156431-10157189|+	SRR11485423	0.998682
Brassica_napus	NC_063450.1|45881271-45881449|+	SRR11485423	0.994413
Brassica_napus	NC_063442.1|34115087-34116016|+	SRR11485423	0.998925
Brassica_napus	NC_063438.1|24606510-24607462|-	SRR11485423	0.998951
Brassica_napus	NC_063439.1|3669618-3670326|+	SRR11485423	0
Brassica_napus	NC_063452.1|336706-337312|+	SRR11485423	0.998353
Brassica_napus	NC_063446.1|20906317-20906437|-	SRR11485423	0
Brassica_napus	NC_063444.1|11543073-11543185|-	SRR11485423	0.99115
Brassica_napus	NC_063434.1|16380336-16380576|-	SRR11485423	0
Brassica_napus	NC_063436.1|23300753-23300995|+	SRR11485423	0.995885
Brassica_napus	NC_063437.1|10189670-10189944|-	SRR11485423	0.996364
Brassica_napus	NC_063441.1|7137291-7138023|-	SRR11485423	0.997271
Brassica_napus	NC_063448.1|7511717-7512305|-	SRR11485423	0.998302
Brassica_napus	NC_063441.1|12329024-12329184|+	SRR11485423	0
Brassica_napus	NC_063451.1|3136896-3136970|+	SRR11485423	0
Brassica_napus	NC_063443.1|3257040-3257290|+	SRR11485423	0
Brassica_napus	NC_063444.1|39931493-39931693|+	SRR11485423	0
Brassica_napus	NC_063448.1|15271443-15271488|+	SRR11485423	0
Brassica_napus	NC_063446.1|18908381-18908598|+	SRR11485423	0
Brassica_napus	NC_063452.1|10049507-10049713|-	SRR11485423	0.995169
Brassica_napus	NC_063449.1|34717451-34717561|+	SRR11485423	0.990991
Brassica_napus	NC_063450.1|14508681-14508951|+	SRR11485423	0
Brassica_napus	NC_063448.1|31362092-31362311|-	SRR11485423	0
Brassica_napus	NC_063442.1|43696-44082|+	SRR11485423	0
Brassica_napus	NC_063442.1|32908059-32908117|+	SRR11485423	0.983051
Brassica_napus	NC_063451.1|6226782-6226972|-	SRR11485423	0
Brassica_napus	NC_063447.1|61039189-61039348|+	SRR11485423	0
Brassica_napus	NC_063448.1|13186315-13186884|-	SRR11485423	0.998246
Brassica_napus	NC_063442.1|2447722-2447993|-	SRR11485423	0
Brassica_napus	NC_063443.1|12592331-12592471|+	SRR11485423	0
Brassica_napus	NC_063446.1|42159287-42159466|+	SRR11485423	0
Brassica_napus	NC_063446.1|61726608-61726723|+	SRR11485423	0.991379
Brassica_napus	NC_063450.1|26230846-26231045|-	SRR11485423	0
Brassica_napus	NC_063450.1|38825142-38825513|+	SRR11485423	0.997312
Brassica_napus	NC_063447.1|60275251-60275551|+	SRR11485423	0.996678
Brassica_napus	NC_063450.1|35549340-35549496|+	SRR11485423	0.993631
Brassica_napus	NC_063449.1|30746713-30746814|-	SRR11485423	0
Brassica_napus	NC_063435.1|5433653-5433821|+	SRR11485423	0.994083
Brassica_napus	NC_063447.1|2567656-2567952|+	SRR11485423	0
Brassica_napus	NC_063442.1|40985200-40985687|-	SRR11485423	0.997951
Brassica_napus	NC_063452.1|4586408-4586775|-	SRR11485423	0.997283
Brassica_napus	NC_063450.1|54779638-54779888|-	SRR11485423	0.996016
Brassica_napus	NC_063442.1|15120572-15121509|+	SRR11485423	0.998934
Brassica_napus	NC_063438.1|5032781-5032785|-	SRR11485423	0.8
Brassica_napus	NC_063442.1|28981629-28981739|+	SRR11485423	0
Brassica_napus	NC_063450.1|48389854-48389949|-	SRR11485423	0
Brassica_napus	NC_063446.1|31293762-31293993|+	SRR11485423	0
Brassica_napus	NC_063449.1|33107537-33107676|+	SRR11485423	0.992857
Brassica_napus	NC_063449.1|30264500-30264570|+	SRR11485423	0
Brassica_napus	NC_063447.1|31622683-31622794|+	SRR11485423	0.991071
Brassica_napus	NC_063434.1|30941861-30942205|-	SRR11485423	0.997101
Brassica_napus	NC_063451.1|24445884-24446244|+	SRR11485423	0
Brassica_napus	NC_063439.1|1426113-1426274|+	SRR11485423	0
Brassica_napus	NC_063440.1|28275343-28275501|-	SRR11485423	0
Brassica_napus	NC_063442.1|34083117-34083343|-	SRR11485423	0.995595
Brassica_napus	NC_063444.1|48110888-48111577|-	SRR11485423	0.998551
Brassica_napus	NC_063435.1|22039105-22039361|+	SRR11485423	0
Brassica_napus	NC_063439.1|7362547-7363015|+	SRR11485423	0.997868
Brassica_napus	NC_063450.1|11139712-11139854|-	SRR11485423	0.993007
Brassica_napus	NC_063446.1|18907837-18908111|+	SRR11485423	0
Brassica_napus	NC_063435.1|240607-240985|+	SRR11485423	0.997361
Brassica_napus	NC_063449.1|44776751-44777221|+	SRR11485423	0.997877
Brassica_napus	NC_063449.1|30455705-30455906|-	SRR11485423	0
Brassica_napus	NC_063436.1|20403844-20404117|+	SRR11485423	0
Brassica_napus	NC_063436.1|17206024-17206186|-	SRR11485423	0.993865
Brassica_napus	NC_063445.1|15202279-15202347|-	SRR11485423	0
Brassica_napus	NC_063445.1|50978877-50979069|+	SRR11485423	0
Brassica_napus	NC_063435.1|14941772-14941896|+	SRR11485423	0
Brassica_napus	NC_063438.1|5237596-5238398|-	SRR11485423	0.998755
Brassica_napus	NC_063450.1|47183170-47183995|-	SRR11485423	0.998789
Brassica_napus	NC_063446.1|66876398-66876539|-	SRR11485423	0
Brassica_napus	NC_063445.1|5786483-5786671|+	SRR11485423	0
Brassica_napus	NC_063448.1|26026690-26026781|-	SRR11485423	0.98913
Brassica_napus	NC_063442.1|489707-490180|+	SRR11485423	0
Brassica_napus	NC_063450.1|53104655-53104758|+	SRR11485423	0.990385
Brassica_napus	NC_063434.1|29383891-29384139|+	SRR11485423	0.995984
Brassica_napus	NC_063447.1|44567428-44567645|-	SRR11485423	0
Brassica_napus	NC_063436.1|946482-946732|+	SRR11485423	0
Brassica_napus	NC_063436.1|8819192-8819544|+	SRR11485423	0.997167
Brassica_napus	NC_063446.1|70327000-70327319|-	SRR11485423	0.996875
Brassica_napus	NC_063439.1|5737265-5737627|+	SRR11485423	0
Brassica_napus	NC_063452.1|2679414-2679648|-	SRR11485423	0
Brassica_napus	NC_063444.1|2397280-2397396|-	SRR11485423	0
Brassica_napus	NC_063436.1|21828764-21828893|-	SRR11485423	0.992308
Brassica_napus	NC_063450.1|53740178-53740412|+	SRR11485423	0
Brassica_napus	NC_063449.1|39674726-39674925|-	SRR11485423	0
Brassica_napus	NW_026014034.1|8776-8953|+	SRR11485423	0.994382
Brassica_napus	NC_063450.1|32385960-32386263|+	SRR11485423	0.996711
Brassica_napus	NC_063434.1|17819400-17819640|-	SRR11485423	0.995851
Brassica_napus	NC_063448.1|8485942-8486016|+	SRR11485423	0
Brassica_napus	NC_063446.1|12443209-12443481|+	SRR11485423	0.996337
Brassica_napus	NC_063443.1|12253789-12253790|+	SRR11485423	0.5
Brassica_napus	NC_063446.1|7767380-7767491|-	SRR11485423	0.991071
Brassica_napus	NC_063452.1|47543515-47543679|-	SRR11485423	0.993939
Brassica_napus	NC_063446.1|29778838-29779261|+	SRR11485423	0.997642
Brassica_napus	NC_063439.1|22483865-22484025|+	SRR11485423	0.993789
Brassica_napus	NC_063442.1|4297823-4297973|-	SRR11485423	0
Brassica_napus	NC_063445.1|27658847-27658996|+	SRR11485423	0
Brassica_napus	NC_063434.1|2608230-2608489|-	SRR11485423	0.996154
Brassica_napus	NC_063452.1|8811314-8811476|-	SRR11485423	0.993865
Brassica_napus	NC_063450.1|53393536-53393588|+	SRR11485423	0.981132
Brassica_napus	NC_063452.1|57820882-57821192|-	SRR11485423	0
Brassica_napus	NC_063443.1|9899252-9899337|+	SRR11485423	0.988372
Brassica_napus	NC_063448.1|26557922-26558288|-	SRR11485423	0
Brassica_napus	NC_063446.1|61142398-61142506|-	SRR11485423	0
Brassica_napus	NC_063445.1|51223559-51223762|+	SRR11485423	0.995098
Brassica_napus	NC_063434.1|28587554-28588135|+	SRR11485423	0
Brassica_napus	NC_063442.1|17432466-17432931|-	SRR11485423	0
Brassica_napus	NC_063446.1|17682811-17683165|+	SRR11485423	0.997183
Brassica_napus	NC_063439.1|181746-182121|+	SRR11485423	0
Brassica_napus	NC_063450.1|32386619-32386931|+	SRR11485423	0.996805
Brassica_napus	NC_063435.1|22878230-22878480|-	SRR11485423	0
Brassica_napus	NC_063439.1|8657186-8657616|+	SRR11485423	0
Brassica_napus	NC_063450.1|52300519-52300672|+	SRR11485423	0
Brassica_napus	NC_063440.1|17808-18749|-	SRR11485423	0
Brassica_napus	NC_063452.1|7603442-7603758|+	SRR11485423	0
Brassica_napus	NC_063444.1|44946769-44946987|+	SRR11485423	0
Brassica_napus	NC_063451.1|35323855-35324063|+	SRR11485423	0
Brassica_napus	NW_026015678.1|39114-39265|+	SRR11485423	0
Brassica_napus	NC_063439.1|18458426-18458865|-	SRR11485423	0
Brassica_napus	NC_063449.1|44273882-44274070|-	SRR11485423	0
Brassica_napus	NC_063447.1|40351726-40351835|-	SRR11485423	0
Brassica_napus	NC_063451.1|6227049-6227258|-	SRR11485423	0
Brassica_napus	NC_063441.1|15538809-15538957|-	SRR11485423	0
Brassica_napus	NC_063450.1|12971789-12972021|-	SRR11485423	0.995708
Brassica_napus	NC_063435.1|20144438-20144448|+	SRR11485423	0
Brassica_napus	NC_063437.1|17084920-17085476|+	SRR11485423	0
Brassica_napus	NC_063452.1|44782222-44782450|+	SRR11485423	0
Brassica_napus	NC_063448.1|27132076-27132208|+	SRR11485423	0
Brassica_napus	NC_063439.1|22634571-22634944|+	SRR11485423	0
Brassica_napus	NW_026015934.1|280720-281102|-	SRR11485423	0
Brassica_napus	NC_063452.1|7173362-7173489|-	SRR11485423	0.992188
Brassica_napus	NC_063437.1|18259777-18259953|+	SRR11485423	0.99435
Brassica_napus	NC_063451.1|28961201-28961382|+	SRR11485423	0.994505
Brassica_napus	NC_063450.1|28522344-28522734|-	SRR11485423	0.997442
Brassica_napus	NC_063446.1|71511764-71511827|+	SRR11485423	0
Brassica_napus	NW_026015916.1|6295-6500|-	SRR11485423	0.995146
Brassica_napus	NC_063436.1|2264302-2264378|+	SRR11485423	0
Brassica_napus	NC_063440.1|8517040-8517349|+	SRR11485423	0
Brassica_napus	NC_063450.1|36799350-36799403|+	SRR11485423	0
Brassica_napus	NC_063447.1|44567737-44568065|-	SRR11485423	0
Brassica_napus	NC_063439.1|796580-796605|-	SRR11485423	0.961538
Brassica_napus	NC_063452.1|815478-815982|+	SRR11485423	0
Brassica_napus	NC_063446.1|72958990-72959196|+	SRR11485423	0
Brassica_napus	NC_063436.1|36146603-36146789|-	SRR11485423	0.994652
Brassica_napus	NC_063437.1|11000251-11000523|+	SRR11485423	0.996337
Brassica_napus	NC_063442.1|13509084-13509429|+	SRR11485423	0
Brassica_napus	NC_063450.1|38481690-38481839|+	SRR11485423	0
Brassica_napus	NC_063446.1|10638972-10638990|+	SRR11485423	0
Brassica_napus	NC_063443.1|9905457-9905599|+	SRR11485423	0.993007
Brassica_napus	NC_063447.1|44611476-44611699|+	SRR11485423	0
Brassica_napus	NC_063452.1|9000038-9000389|+	SRR11485423	0.997159
Brassica_napus	NC_063442.1|8656711-8656973|+	SRR11485423	0.996198
Brassica_napus	NC_063446.1|64951104-64951306|+	SRR11485423	0.995074
Brassica_napus	NC_063439.1|9424783-9425118|+	SRR11485423	0
Brassica_napus	NC_063450.1|26231224-26231815|-	SRR11485423	0.998311
Brassica_napus	NC_063445.1|25980905-25981619|+	SRR11485423	0.998601
Brassica_napus	NC_063451.1|2977989-2978290|+	SRR11485423	0
Brassica_napus	NC_063444.1|45383462-45383717|-	SRR11485423	0
Brassica_napus	NC_063439.1|28073493-28073894|-	SRR11485423	0.997512
Brassica_napus	NC_063447.1|46822605-46823050|-	SRR11485423	0.997758
Brassica_napus	NC_063444.1|7663902-7664190|+	SRR11485423	0
Brassica_napus	NC_063441.1|2167107-2167260|-	SRR11485423	0.993506
Brassica_napus	NC_063444.1|33738299-33738399|-	SRR11485423	0
Brassica_napus	NC_063452.1|26450240-26450484|+	SRR11485423	0.995918
Brassica_napus	NC_063450.1|43286609-43286898|-	SRR11485423	0
Brassica_napus	NC_063440.1|8517397-8517889|+	SRR11485423	0
Brassica_napus	NC_063439.1|16918454-16918887|+	SRR11485423	0.997696
Brassica_napus	NC_063452.1|20071743-20071894|+	SRR11485423	0
Brassica_napus	NC_063446.1|3466891-3467232|+	SRR11485423	0
Brassica_napus	NC_063436.1|10877118-10877233|+	SRR11485423	0
Brassica_napus	NC_063443.1|5657723-5657861|-	SRR11485423	0
Brassica_napus	NC_063451.1|7374244-7374415|-	SRR11485423	0
Brassica_napus	NC_063442.1|3067553-3067657|-	SRR11485423	0
Brassica_napus	NC_063446.1|52820923-52821131|+	SRR11485423	0.995215
Brassica_napus	NC_063448.1|15271518-15271680|+	SRR11485423	0.993865
Brassica_napus	NC_063449.1|37696087-37696109|-	SRR11485423	0
Brassica_napus	NC_063442.1|42121098-42121410|+	SRR11485423	0
Brassica_napus	NC_063449.1|41740837-41741042|-	SRR11485423	0.995146
Brassica_napus	NC_063447.1|40813856-40813940|+	SRR11485423	0
Brassica_napus	NC_063444.1|40145-41145|+	SRR11485423	0.999001
Brassica_napus	NC_063452.1|49208519-49209037|-	SRR11485423	0.998073
Brassica_napus	NC_063442.1|4028737-4028881|-	SRR11485423	0
Brassica_napus	NC_063447.1|39525452-39525494|+	SRR11485423	0
Brassica_napus	NC_063450.1|41637590-41637745|-	SRR11485423	0.99359
Brassica_napus	NC_063446.1|60946249-60946254|-	SRR11485423	0
Brassica_napus	NC_063448.1|4222951-4223770|+	SRR11485423	0
Brassica_napus	NC_063448.1|1607344-1607477|+	SRR11485423	0
Brassica_napus	NC_063449.1|44274122-44274412|-	SRR11485423	0
Brassica_napus	NC_063452.1|31438158-31438389|+	SRR11485423	0
Brassica_napus	NC_063450.1|28941697-28941774|-	SRR11485423	0
Brassica_napus	NC_063446.1|21584865-21585403|-	SRR11485423	0.998145
Brassica_napus	NC_063444.1|34094369-34094516|-	SRR11485423	0
Brassica_napus	NC_063451.1|35323163-35323543|+	SRR11485423	0.997375
Brassica_napus	NC_063434.1|28962906-28963307|-	SRR11485423	0
Brassica_napus	NC_063451.1|472955-473355|-	SRR11485423	0.997506
Brassica_napus	NC_063449.1|41741096-41741442|-	SRR11485423	0
Brassica_napus	NC_063445.1|36411674-36412037|-	SRR11485423	0.997253
Brassica_napus	NC_063451.1|5516729-5516989|-	SRR11485423	0.996169
Brassica_napus	NC_063448.1|30234905-30235288|+	SRR11485423	0
Brassica_napus	NC_063450.1|17432819-17432956|+	SRR11485423	0.992754
Brassica_napus	NC_063452.1|11292402-11292528|-	SRR11485423	0
Brassica_napus	NC_063436.1|30740858-30741028|+	SRR11485423	0.994152
Brassica_napus	NC_063450.1|45780379-45781378|-	SRR11485423	0.999
Brassica_napus	NC_063438.1|1765907-1766560|-	SRR11485423	0.998471
Brassica_napus	NC_063442.1|21300685-21300906|+	SRR11485423	0
Brassica_napus	NC_063448.1|56406386-56407283|-	SRR11485423	0
Brassica_napus	NC_063448.1|12137707-12138412|+	SRR11485423	0
Brassica_napus	NC_063452.1|31438398-31438898|+	SRR11485423	0.998004
Brassica_napus	NC_063444.1|7664245-7664599|+	SRR11485423	0
Brassica_napus	NC_063447.1|46683946-46684113|-	SRR11485423	0
Brassica_napus	NC_063439.1|18699268-18699431|+	SRR11485423	0.993902
Brassica_napus	NC_063439.1|8381000-8381175|-	SRR11485423	0.994318
Brassica_napus	NC_063434.1|16062831-16062962|+	SRR11485423	0
Brassica_napus	NC_063452.1|1513063-1513113|+	SRR11485423	0
Brassica_napus	NC_063442.1|27256731-27256960|-	SRR11485423	0.995652
Brassica_napus	NC_063442.1|35685650-35685978|-	SRR11485423	0.99696
Brassica_napus	NC_063442.1|6664304-6664970|+	SRR11485423	0
Brassica_napus	NC_063441.1|5824987-5825463|-	SRR11485423	0.997904
Brassica_napus	NC_063434.1|3738741-3738985|-	SRR11485423	0.995918
Brassica_napus	NC_063452.1|3864603-3864902|-	SRR11485423	0.996667
Brassica_napus	NC_063436.1|23299998-23300102|+	SRR11485423	0
Brassica_napus	NC_063449.1|10641749-10642029|-	SRR11485423	0.996441
Brassica_napus	NC_063442.1|4028190-4028660|-	SRR11485423	0.997877
Brassica_napus	NC_063437.1|18258503-18259002|+	SRR11485423	0.998
Brassica_napus	NC_063435.1|493351-493611|-	SRR11485423	0
Brassica_napus	NC_063446.1|65031183-65031564|+	SRR11485423	0
Brassica_napus	NC_063446.1|19268127-19268508|+	SRR11485423	0.997382
Brassica_napus	NC_063440.1|26742141-26742344|+	SRR11485423	0
Brassica_napus	NC_063437.1|21913758-21914008|-	SRR11485423	0.996016
Brassica_napus	NC_063452.1|8672592-8672736|-	SRR11485423	0.993103
Brassica_napus	NC_063438.1|10668077-10668859|+	SRR11485423	0.998723
Brassica_napus	NC_063436.1|38611411-38611602|-	SRR11485423	0.994792
Brassica_napus	NC_063442.1|35504225-35504429|+	SRR11485423	0
Brassica_napus	NC_063443.1|5658503-5658645|-	SRR11485423	0
Brassica_napus	NC_063435.1|19851969-19852577|+	SRR11485423	0.998358
Brassica_napus	NC_063436.1|23960389-23960865|+	SRR11485423	0.997904
Brassica_napus	NC_063451.1|30184556-30184642|-	SRR11485423	0.988506
Brassica_napus	NC_063446.1|12971160-12971361|-	SRR11485423	0.99505
Brassica_napus	NC_063437.1|21914157-21914951|+	SRR11485423	0.998742
Brassica_napus	NC_063447.1|49903647-49903842|-	SRR11485423	0
Brassica_napus	NC_063447.1|40042859-40042998|-	SRR11485423	0.992857
Brassica_napus	NC_063451.1|6616890-6617054|-	SRR11485423	0.993939
Brassica_napus	NC_063438.1|5031995-5032754|-	SRR11485423	0.998684
Brassica_napus	NC_063439.1|27213325-27213408|+	SRR11485423	0.988095
Brassica_napus	NC_063445.1|28043528-28043627|-	SRR11485423	0
Brassica_napus	NC_063452.1|11588722-11588786|-	SRR11485423	0
Brassica_napus	NC_063435.1|24631604-24632127|-	SRR11485423	0.998092
Brassica_napus	NW_026015932.1|133813-134163|-	SRR11485423	0.997151
Brassica_napus	NC_063442.1|33920258-33920814|+	SRR11485423	0.998205
Brassica_napus	NW_026014949.1|91871-92216|+	SRR11485423	0
Brassica_napus	NC_063440.1|17555894-17555954|-	SRR11485423	0
Brassica_napus	NC_063444.1|15866441-15866729|+	SRR11485423	0.99654
Brassica_napus	NW_026016096.1|27940-28054|-	SRR11485423	0.991304
Brassica_napus	NC_063447.1|39302310-39302916|+	SRR11485423	0.998353
Brassica_napus	NC_063450.1|52816871-52817024|+	SRR11485423	0.993506
Brassica_napus	NC_063447.1|59969598-59969757|-	SRR11485423	0
Brassica_napus	NC_063440.1|15027581-15027772|-	SRR11485423	0.994792
Brassica_napus	NC_063442.1|2321120-2321419|-	SRR11485423	0.996667
Brassica_napus	NW_026015953.1|59691-59918|+	SRR11485423	0
Brassica_napus	NC_063442.1|4028887-4029023|-	SRR11485423	0
Brassica_napus	NW_026014041.1|38986-39129|+	SRR11485423	0
Brassica_napus	NC_063442.1|37443861-37443909|-	SRR11485423	0.979592
Brassica_napus	NC_063449.1|42456382-42456602|+	SRR11485423	0
Brassica_napus	NC_063444.1|2673614-2674126|-	SRR11485423	0
Brassica_napus	NC_063450.1|51103364-51103519|+	SRR11485423	0.99359
Brassica_napus	NC_063439.1|9424187-9424229|+	SRR11485423	0
Brassica_napus	NC_063437.1|20718353-20718558|+	SRR11485423	0.995146
Brassica_napus	NC_063439.1|23125751-23125869|-	SRR11485423	0
Brassica_napus	NC_063452.1|19988487-19988657|-	SRR11485423	0
Brassica_napus	NC_063443.1|11578295-11578453|+	SRR11485423	0.993711
Brassica_napus	NC_063450.1|41637640-41637725|-	SRR11485423	0.988372
Brassica_napus	NC_063447.1|15859271-15859403|-	SRR11485423	0
Brassica_napus	NC_063449.1|43380547-43380961|+	SRR11485423	0.99759
Brassica_napus	NC_063444.1|7099380-7099919|+	SRR11485423	0.998148
Brassica_napus	NC_063438.1|5031329-5031804|-	SRR11485423	0.997899
Brassica_napus	NC_063447.1|15254657-15254750|+	SRR11485423	0
Brassica_napus	NC_063450.1|54181697-54182066|+	SRR11485423	0
Brassica_napus	NC_063435.1|29420055-29420642|+	SRR11485423	0
Brassica_napus	NC_063438.1|9192186-9192403|-	SRR11485423	0
Brassica_napus	NC_063446.1|14353259-14353549|-	SRR11485423	0.996564
Brassica_napus	NC_063448.1|56323544-56323724|-	SRR11485423	0.994475
Brassica_napus	NC_063447.1|49902860-49903215|-	SRR11485423	0
Brassica_napus	NC_063435.1|8704255-8704395|-	SRR11485423	0
Brassica_napus	NC_063446.1|1624395-1624478|-	SRR11485423	0
Brassica_napus	NC_063448.1|6676649-6676756|-	SRR11485423	0.990741
Brassica_napus	NC_063446.1|56304722-56304850|+	SRR11485423	0
Brassica_napus	NC_063437.1|17051490-17051677|-	SRR11485423	0.994681
Brassica_napus	NC_063448.1|53580387-53580693|-	SRR11485423	0
Brassica_napus	NC_063434.1|14343155-14343484|-	SRR11485423	0.99697
Brassica_napus	NC_063436.1|31993271-31993469|-	SRR11485423	0
Brassica_napus	NC_063435.1|21350548-21350721|+	SRR11485423	0.994253
Brassica_napus	NC_063436.1|33728370-33728533|-	SRR11485423	0.993902
Brassica_napus	NC_063440.1|26084590-26084735|+	SRR11485423	0.993151
Brassica_napus	NC_063439.1|19223412-19223725|-	SRR11485423	0
Brassica_napus	NC_063434.1|1793851-1794057|-	SRR11485423	0
Brassica_napus	NC_063450.1|270749-270897|-	SRR11485423	0
Brassica_napus	NC_063445.1|20809936-20809965|+	SRR11485423	0.966667
Brassica_napus	NC_063436.1|14349429-14349643|+	SRR11485423	0
Brassica_napus	NC_063439.1|6666472-6666634|-	SRR11485423	0
Brassica_napus	NC_063448.1|1251871-1252204|+	SRR11485423	0
Brassica_napus	NC_063446.1|36904741-36905042|-	SRR11485423	0
Brassica_napus	NW_026016321.1|18718-18937|+	SRR11485423	0.995455
Brassica_napus	NC_063441.1|16204184-16205076|+	SRR11485423	0
Brassica_napus	NC_063436.1|3117746-3118149|+	SRR11485423	0.997525
Brassica_napus	NC_063434.1|29349011-29349082|-	SRR11485423	0.986111
Brassica_napus	NC_063451.1|35323642-35323801|+	SRR11485423	0
Brassica_napus	NC_063437.1|16763475-16763697|-	SRR11485423	0
Brassica_napus	NC_063450.1|39412771-39412954|+	SRR11485423	0.994565
Brassica_napus	NC_063447.1|25556072-25556323|-	SRR11485423	0
Brassica_napus	NC_063445.1|35590408-35590762|+	SRR11485423	0
Brassica_napus	NC_063452.1|5767131-5767531|-	SRR11485423	0.997506
Brassica_napus	NC_063436.1|24330017-24330416|+	SRR11485423	0.9975
Brassica_napus	NC_063446.1|365415-365500|+	SRR11485423	0
Brassica_napus	NC_063446.1|3392628-3392774|+	SRR11485423	0.993197
Brassica_napus	NC_063451.1|6956432-6956626|-	SRR11485423	0
Brassica_napus	NC_063438.1|15162128-15162306|+	SRR11485423	0.994413
Brassica_napus	NC_063445.1|10134412-10134508|-	SRR11485423	0
Brassica_napus	NC_063438.1|5165340-5165435|-	SRR11485423	0
Brassica_napus	NC_063439.1|9422244-9422725|+	SRR11485423	0.997925
Brassica_napus	NC_063437.1|12052587-12053058|+	SRR11485423	0.997881
Brassica_napus	NC_063440.1|27107040-27107556|+	SRR11485423	0
Brassica_napus	NC_063440.1|11105864-11106034|+	SRR11485423	0.994152
Brassica_napus	NC_063450.1|2603510-2603596|+	SRR11485423	0
Brassica_napus	NC_063446.1|53218794-53219082|+	SRR11485423	0.99654
Brassica_napus	NC_063447.1|26780271-26780314|-	SRR11485423	0
Brassica_napus	NC_063451.1|15583737-15583954|+	SRR11485423	0.995413
Brassica_napus	NC_063447.1|55491947-55492177|+	SRR11485423	0.995671
Brassica_napus	NC_063445.1|45881467-45881661|+	SRR11485423	0.994872
Brassica_napus	NC_063443.1|7834629-7834802|+	SRR11485423	0
Brassica_napus	NC_063442.1|1297838-1298370|+	SRR11485423	0.998124
Brassica_napus	NC_063436.1|37915942-37916029|+	SRR11485423	0.988636
Brassica_napus	NW_026015535.1|2-149|-	SRR11485423	0
Brassica_napus	NC_063449.1|17804735-17804909|+	SRR11485423	0
Brassica_napus	NC_063443.1|2931618-2931839|+	SRR11485423	0
Brassica_napus	NC_063445.1|25360982-25361679|+	SRR11485423	0.998567
Brassica_napus	NC_063452.1|64809285-64809475|-	SRR11485423	0.994764
Brassica_napus	NC_063440.1|2355-2462|+	SRR11485423	0.990741
Brassica_napus	NC_063449.1|48144444-48144481|+	SRR11485423	0
Brassica_napus	NC_063452.1|10285876-10286028|-	SRR11485423	0
Brassica_napus	NC_063450.1|45533464-45533600|-	SRR11485423	0
Brassica_napus	NC_063444.1|50544328-50544712|-	SRR11485423	0
Brassica_napus	NC_063442.1|37944013-37944972|+	SRR11485423	0
Brassica_napus	NC_063440.1|13337349-13337566|-	SRR11485423	0
Brassica_napus	NC_063448.1|30719921-30720070|-	SRR11485423	0
Brassica_napus	NC_063442.1|25767496-25767670|-	SRR11485423	0.994286
Brassica_napus	NC_063445.1|671385-671590|+	SRR11485423	0.995146
Brassica_napus	NC_063439.1|27026322-27026711|-	SRR11485423	0
Brassica_napus	NC_063439.1|9424296-9424751|+	SRR11485423	0
Brassica_napus	NC_063445.1|16921687-16921948|+	SRR11485423	0
Brassica_napus	NC_063445.1|24613056-24613487|+	SRR11485423	0.997685
Brassica_napus	NC_063435.1|27464922-27465053|+	SRR11485423	0.992424
Brassica_napus	NC_063452.1|447370-447653|-	SRR11485423	0
Brassica_napus	NC_063442.1|17432044-17432301|-	SRR11485423	0
Brassica_napus	NC_063452.1|61990463-61990663|+	SRR11485423	0
Brassica_napus	NC_063452.1|9000544-9000743|+	SRR11485423	0
Brassica_napus	NC_063444.1|249818-250039|-	SRR11485423	0
Brassica_napus	NC_063451.1|1332517-1332933|-	SRR11485423	0
Brassica_napus	NC_063440.1|5996716-5996938|-	SRR11485423	0.995516
Brassica_napus	NC_063445.1|56277985-56278312|-	SRR11485423	0
Brassica_napus	NC_063446.1|22488294-22488555|+	SRR11485423	0.996183
Brassica_napus	NC_063443.1|5637170-5637378|-	SRR11485423	0.995215
Brassica_napus	NC_063442.1|34083394-34083570|-	SRR11485423	0
Brassica_napus	NC_063445.1|41966128-41966349|+	SRR11485423	0.995495
Brassica_napus	NC_063451.1|772555-772779|+	SRR11485423	0
Brassica_napus	NC_063450.1|54785453-54785813|-	SRR11485423	0
Brassica_napus	NC_063449.1|20837148-20837361|+	SRR11485423	0.995327
Brassica_napus	NC_063435.1|11671189-11671331|+	SRR11485423	0
Brassica_napus	NC_063448.1|790503-790665|+	SRR11485423	0
Brassica_napus	NC_063444.1|8713910-8714083|+	SRR11485423	0.994253
Brassica_napus	NC_063452.1|7169779-7169953|-	SRR11485423	0
Brassica_napus	NC_063446.1|6659452-6661109|-	SRR11485423	0.999397
Brassica_napus	NC_063434.1|14343109-14343111|-	SRR11485423	0.666667
Brassica_napus	NC_063448.1|37454848-37455245|-	SRR11485423	0
Brassica_napus	NW_026016306.1|7889-7927|+	SRR11485423	0.974359
Brassica_napus	NC_063444.1|48898768-48898981|+	SRR11485423	0.995327
Brassica_napus	NW_026015347.1|27006-27212|+	SRR11485423	0
Brassica_napus	NC_063451.1|2055501-2055665|+	SRR11485423	0
Brassica_napus	NC_063446.1|72958752-72958907|+	SRR11485423	0
Brassica_napus	NC_063450.1|29836932-29837087|+	SRR11485423	0.99359
Brassica_napus	NC_063444.1|35835564-35836197|+	SRR11485423	0.998423
Brassica_napus	NC_063444.1|28619205-28619362|-	SRR11485423	0
Brassica_napus	NC_063447.1|61039403-61039629|+	SRR11485423	0
Brassica_napus	NC_063447.1|46683771-46684041|-	SRR11485423	0
Brassica_napus	NC_063444.1|50489078-50489387|-	SRR11485423	0
Brassica_napus	NC_063445.1|5146611-5146848|-	SRR11485423	0
Brassica_napus	NC_063437.1|17271220-17271265|-	SRR11485423	0.978261
Brassica_napus	NC_063452.1|57820696-57820864|-	SRR11485423	0
Brassica_napus	NW_026014008.1|413-440|-	SRR11485423	0.964286
Brassica_napus	NC_063439.1|16933-17132|-	SRR11485423	0.995
Brassica_napus	NC_063452.1|10285360-10285556|-	SRR11485423	0
Brassica_napus	NC_063448.1|3995440-3995771|-	SRR11485423	0
Brassica_napus	NC_063452.1|10118937-10119415|+	SRR11485423	0.997912
Brassica_napus	NC_063447.1|13804933-13805148|+	SRR11485423	0
Brassica_napus	NC_063445.1|27779283-27779563|-	SRR11485423	0
Brassica_napus	NC_063451.1|44811786-44812529|+	SRR11485423	0
Brassica_napus	NC_063434.1|1794305-1794552|-	SRR11485423	0.995968
Brassica_napus	NC_063447.1|20220979-20221251|+	SRR11485423	0.996337
Brassica_napus	NC_063446.1|67090427-67090617|-	SRR11485423	0.994764
Brassica_napus	NC_063443.1|2498874-2499146|-	SRR11485423	0
Brassica_napus	NC_063446.1|19774690-19774790|+	SRR11485423	0
Brassica_napus	NC_063441.1|22864544-22864702|-	SRR11485423	0
Brassica_napus	NC_063452.1|5791391-5792123|-	SRR11485423	0.998636
Brassica_napus	NC_063436.1|12441920-12442601|+	SRR11485423	0
Brassica_napus	NW_026015351.1|69813-69958|+	SRR11485423	0
Brassica_napus	NC_063449.1|45775899-45776156|+	SRR11485423	0
Brassica_napus	NC_063445.1|13986992-13987093|+	SRR11485423	0
Brassica_napus	NC_063452.1|10286037-10286278|-	SRR11485423	0
Brassica_napus	NC_063442.1|33920853-33921272|+	SRR11485423	0
Brassica_napus	NC_063443.1|5294787-5295174|-	SRR11485423	0.997423
Brassica_napus	NC_063443.1|67847-68279|+	SRR11485423	0
Brassica_napus	NC_063446.1|18908189-18908335|+	SRR11485423	0
Brassica_napus	NC_063442.1|27967341-27967529|-	SRR11485423	0
Brassica_napus	NC_063450.1|54334030-54334184|-	SRR11485423	0.993548
Brassica_napus	NC_063442.1|2923510-2923863|-	SRR11485423	0
Brassica_napus	NC_063438.1|8380224-8380506|-	SRR11485423	0.996466
Brassica_napus	NC_063445.1|50733483-50733624|-	SRR11485423	0.992958
Brassica_napus	NC_063446.1|2875161-2875303|-	SRR11485423	0.993007
Brassica_napus	NC_063450.1|36575848-36575911|+	SRR11485423	0.984375
Brassica_napus	NC_063445.1|9034430-9034738|+	SRR11485423	0.996764
Brassica_napus	NC_063451.1|30779630-30780227|+	SRR11485423	0.998328
Brassica_napus	NC_063446.1|33983449-33983820|-	SRR11485423	0
Brassica_napus	NC_063445.1|18877988-18878093|+	SRR11485423	0.990566
Brassica_napus	NC_063441.1|4261558-4261622|-	SRR11485423	0
Brassica_napus	NC_063440.1|7900157-7900487|-	SRR11485423	0.996979
Brassica_napus	NC_063450.1|36558145-36558405|+	SRR11485423	0
Brassica_napus	NC_063439.1|8657739-8658023|+	SRR11485423	0
Brassica_napus	NC_063449.1|30840726-30840900|+	SRR11485423	0
Brassica_napus	NC_063451.1|2977588-2977926|+	SRR11485423	0
Brassica_napus	NC_063447.1|59084042-59084314|+	SRR11485423	0.996337
Brassica_napus	NC_063447.1|29531997-29532245|+	SRR11485423	0.995984
Brassica_napus	NC_063440.1|7182587-7182981|-	SRR11485423	0
Brassica_napus	NC_063451.1|6227318-6227498|-	SRR11485423	0.994475
Brassica_napus	NC_063450.1|47075764-47075936|+	SRR11485423	0.99422
Brassica_napus	NC_063451.1|6351712-6351960|-	SRR11485423	0
Brassica_napus	NC_063436.1|6193477-6193732|-	SRR11485423	0.996094
Brassica_napus	NC_063434.1|14343070-14343144|-	SRR11485423	0
Brassica_napus	NC_063450.1|36924857-36925061|+	SRR11485423	0.995122
Brassica_napus	NC_063434.1|19948247-19948528|-	SRR21748852	0.996454
Brassica_napus	NC_063438.1|12057583-12058059|-	SRR21748852	0.997904
Brassica_napus	NC_063439.1|625523-626349|-	SRR21748852	0.998791
Brassica_napus	NC_063436.1|14348682-14349424|+	SRR21748852	0.998654
Brassica_napus	NC_063446.1|38981025-38981185|+	SRR21748852	0
Brassica_napus	NC_063447.1|50986312-50986471|+	SRR21748852	0.99375
Brassica_napus	NC_063436.1|30741430-30741857|+	SRR21748852	0.997664
Brassica_napus	NC_063439.1|25480813-25481517|+	SRR21748852	0.998582
Brassica_napus	NC_063451.1|26278857-26279061|+	SRR21748852	0
Brassica_napus	NC_063444.1|10156431-10157189|+	SRR21748852	0.998682
Brassica_napus	NC_063450.1|45881271-45881449|+	SRR21748852	0
Brassica_napus	NC_063442.1|34115087-34116016|+	SRR21748852	0.998925
Brassica_napus	NC_063438.1|24606510-24607462|-	SRR21748852	0.998951
Brassica_napus	NC_063439.1|3669618-3670326|+	SRR21748852	0.99859
Brassica_napus	NC_063452.1|336706-337312|+	SRR21748852	0.998353
Brassica_napus	NC_063446.1|20906317-20906437|-	SRR21748852	0
Brassica_napus	NC_063444.1|11543073-11543185|-	SRR21748852	0.99115
Brassica_napus	NC_063434.1|16380336-16380576|-	SRR21748852	0
Brassica_napus	NC_063436.1|23300753-23300995|+	SRR21748852	0.995885
Brassica_napus	NC_063437.1|10189670-10189944|-	SRR21748852	0.996364
Brassica_napus	NC_063441.1|7137291-7138023|-	SRR21748852	0.998636
Brassica_napus	NC_063448.1|7511717-7512305|-	SRR21748852	0
Brassica_napus	NC_063441.1|12329024-12329184|+	SRR21748852	0
Brassica_napus	NC_063451.1|3136896-3136970|+	SRR21748852	0
Brassica_napus	NC_063443.1|3257040-3257290|+	SRR21748852	0.996016
Brassica_napus	NC_063444.1|39931493-39931693|+	SRR21748852	0
Brassica_napus	NC_063448.1|15271443-15271488|+	SRR21748852	0.978261
Brassica_napus	NC_063446.1|18908381-18908598|+	SRR21748852	0.995413
Brassica_napus	NC_063452.1|10049507-10049713|-	SRR21748852	0.995169
Brassica_napus	NC_063449.1|34717451-34717561|+	SRR21748852	0
Brassica_napus	NC_063450.1|14508681-14508951|+	SRR21748852	0.99631
Brassica_napus	NC_063448.1|31362092-31362311|-	SRR21748852	0
Brassica_napus	NC_063442.1|43696-44082|+	SRR21748852	0.997416
Brassica_napus	NC_063442.1|32908059-32908117|+	SRR21748852	0.983051
Brassica_napus	NC_063451.1|6226782-6226972|-	SRR21748852	0
Brassica_napus	NC_063447.1|61039189-61039348|+	SRR21748852	0
Brassica_napus	NC_063448.1|13186315-13186884|-	SRR21748852	0.998246
Brassica_napus	NC_063442.1|2447722-2447993|-	SRR21748852	0
Brassica_napus	NC_063443.1|12592331-12592471|+	SRR21748852	0
Brassica_napus	NC_063446.1|42159287-42159466|+	SRR21748852	0.994444
Brassica_napus	NC_063446.1|61726608-61726723|+	SRR21748852	0.991379
Brassica_napus	NC_063450.1|26230846-26231045|-	SRR21748852	0.995
Brassica_napus	NC_063450.1|38825142-38825513|+	SRR21748852	0.997312
Brassica_napus	NC_063447.1|60275251-60275551|+	SRR21748852	0.996678
Brassica_napus	NC_063450.1|35549340-35549496|+	SRR21748852	0.993631
Brassica_napus	NC_063449.1|30746713-30746814|-	SRR21748852	0
Brassica_napus	NC_063435.1|5433653-5433821|+	SRR21748852	0
Brassica_napus	NC_063447.1|2567656-2567952|+	SRR21748852	0
Brassica_napus	NC_063442.1|40985200-40985687|-	SRR21748852	0
Brassica_napus	NC_063452.1|4586408-4586775|-	SRR21748852	0.997283
Brassica_napus	NC_063450.1|54779638-54779888|-	SRR21748852	0.996016
Brassica_napus	NC_063442.1|15120572-15121509|+	SRR21748852	0.998934
Brassica_napus	NC_063438.1|5032781-5032785|-	SRR21748852	0.8
Brassica_napus	NC_063442.1|28981629-28981739|+	SRR21748852	0.990991
Brassica_napus	NC_063450.1|48389854-48389949|-	SRR21748852	0
Brassica_napus	NC_063446.1|31293762-31293993|+	SRR21748852	0.99569
Brassica_napus	NC_063449.1|33107537-33107676|+	SRR21748852	0.992857
Brassica_napus	NC_063449.1|30264500-30264570|+	SRR21748852	0
Brassica_napus	NC_063447.1|31622683-31622794|+	SRR21748852	0
Brassica_napus	NC_063434.1|30941861-30942205|-	SRR21748852	0
Brassica_napus	NC_063451.1|24445884-24446244|+	SRR21748852	0
Brassica_napus	NC_063439.1|1426113-1426274|+	SRR21748852	0
Brassica_napus	NC_063440.1|28275343-28275501|-	SRR21748852	0
Brassica_napus	NC_063442.1|34083117-34083343|-	SRR21748852	0
Brassica_napus	NC_063444.1|48110888-48111577|-	SRR21748852	0.998551
Brassica_napus	NC_063435.1|22039105-22039361|+	SRR21748852	0
Brassica_napus	NC_063439.1|7362547-7363015|+	SRR21748852	0
Brassica_napus	NC_063450.1|11139712-11139854|-	SRR21748852	0.993007
Brassica_napus	NC_063446.1|18907837-18908111|+	SRR21748852	0
Brassica_napus	NC_063435.1|240607-240985|+	SRR21748852	0
Brassica_napus	NC_063449.1|44776751-44777221|+	SRR21748852	0.997877
Brassica_napus	NC_063449.1|30455705-30455906|-	SRR21748852	0
Brassica_napus	NC_063436.1|20403844-20404117|+	SRR21748852	0.99635
Brassica_napus	NC_063436.1|17206024-17206186|-	SRR21748852	0.993865
Brassica_napus	NC_063445.1|15202279-15202347|-	SRR21748852	0
Brassica_napus	NC_063445.1|50978877-50979069|+	SRR21748852	0.994819
Brassica_napus	NC_063435.1|14941772-14941896|+	SRR21748852	0.992
Brassica_napus	NC_063438.1|5237596-5238398|-	SRR21748852	0.998755
Brassica_napus	NC_063450.1|47183170-47183995|-	SRR21748852	0.998789
Brassica_napus	NC_063446.1|66876398-66876539|-	SRR21748852	0.992958
Brassica_napus	NC_063445.1|5786483-5786671|+	SRR21748852	0.994709
Brassica_napus	NC_063448.1|26026690-26026781|-	SRR21748852	0.98913
Brassica_napus	NC_063442.1|489707-490180|+	SRR21748852	0
Brassica_napus	NC_063450.1|53104655-53104758|+	SRR21748852	0.990385
Brassica_napus	NC_063434.1|29383891-29384139|+	SRR21748852	0.995984
Brassica_napus	NC_063447.1|44567428-44567645|-	SRR21748852	0
Brassica_napus	NC_063436.1|946482-946732|+	SRR21748852	0
Brassica_napus	NC_063436.1|8819192-8819544|+	SRR21748852	0.997167
Brassica_napus	NC_063446.1|70327000-70327319|-	SRR21748852	0
Brassica_napus	NC_063439.1|5737265-5737627|+	SRR21748852	0.997245
Brassica_napus	NC_063452.1|2679414-2679648|-	SRR21748852	0.995745
Brassica_napus	NC_063444.1|2397280-2397396|-	SRR21748852	0
Brassica_napus	NC_063436.1|21828764-21828893|-	SRR21748852	0.992308
Brassica_napus	NC_063450.1|53740178-53740412|+	SRR21748852	0
Brassica_napus	NC_063449.1|39674726-39674925|-	SRR21748852	0.995
Brassica_napus	NW_026014034.1|8776-8953|+	SRR21748852	0.994382
Brassica_napus	NC_063450.1|32385960-32386263|+	SRR21748852	0.996711
Brassica_napus	NC_063434.1|17819400-17819640|-	SRR21748852	0.995851
Brassica_napus	NC_063448.1|8485942-8486016|+	SRR21748852	0
Brassica_napus	NC_063446.1|12443209-12443481|+	SRR21748852	0
Brassica_napus	NC_063443.1|12253789-12253790|+	SRR21748852	0.5
Brassica_napus	NC_063446.1|7767380-7767491|-	SRR21748852	0
Brassica_napus	NC_063452.1|47543515-47543679|-	SRR21748852	0.993939
Brassica_napus	NC_063446.1|29778838-29779261|+	SRR21748852	0
Brassica_napus	NC_063439.1|22483865-22484025|+	SRR21748852	0.993789
Brassica_napus	NC_063442.1|4297823-4297973|-	SRR21748852	0.993377
Brassica_napus	NC_063445.1|27658847-27658996|+	SRR21748852	0.993333
Brassica_napus	NC_063434.1|2608230-2608489|-	SRR21748852	0.996154
Brassica_napus	NC_063452.1|8811314-8811476|-	SRR21748852	0.993865
Brassica_napus	NC_063450.1|53393536-53393588|+	SRR21748852	0
Brassica_napus	NC_063452.1|57820882-57821192|-	SRR21748852	0
Brassica_napus	NC_063443.1|9899252-9899337|+	SRR21748852	0.988372
Brassica_napus	NC_063448.1|26557922-26558288|-	SRR21748852	0
Brassica_napus	NC_063446.1|61142398-61142506|-	SRR21748852	0
Brassica_napus	NC_063445.1|51223559-51223762|+	SRR21748852	0.995098
Brassica_napus	NC_063434.1|28587554-28588135|+	SRR21748852	0
Brassica_napus	NC_063442.1|17432466-17432931|-	SRR21748852	0.997854
Brassica_napus	NC_063446.1|17682811-17683165|+	SRR21748852	0.997183
Brassica_napus	NC_063439.1|181746-182121|+	SRR21748852	0
Brassica_napus	NC_063450.1|32386619-32386931|+	SRR21748852	0.996805
Brassica_napus	NC_063435.1|22878230-22878480|-	SRR21748852	0
Brassica_napus	NC_063439.1|8657186-8657616|+	SRR21748852	0
Brassica_napus	NC_063450.1|52300519-52300672|+	SRR21748852	0.993506
Brassica_napus	NC_063440.1|17808-18749|-	SRR21748852	0.998938
Brassica_napus	NC_063452.1|7603442-7603758|+	SRR21748852	0
Brassica_napus	NC_063444.1|44946769-44946987|+	SRR21748852	0
Brassica_napus	NC_063451.1|35323855-35324063|+	SRR21748852	0
Brassica_napus	NW_026015678.1|39114-39265|+	SRR21748852	0.993421
Brassica_napus	NC_063439.1|18458426-18458865|-	SRR21748852	0.997727
Brassica_napus	NC_063449.1|44273882-44274070|-	SRR21748852	0.994709
Brassica_napus	NC_063447.1|40351726-40351835|-	SRR21748852	0.990909
Brassica_napus	NC_063451.1|6227049-6227258|-	SRR21748852	0.995238
Brassica_napus	NC_063441.1|15538809-15538957|-	SRR21748852	0
Brassica_napus	NC_063450.1|12971789-12972021|-	SRR21748852	0
Brassica_napus	NC_063435.1|20144438-20144448|+	SRR21748852	0
Brassica_napus	NC_063437.1|17084920-17085476|+	SRR21748852	0
Brassica_napus	NC_063452.1|44782222-44782450|+	SRR21748852	0.995633
Brassica_napus	NC_063448.1|27132076-27132208|+	SRR21748852	0.992481
Brassica_napus	NC_063439.1|22634571-22634944|+	SRR21748852	0.997326
Brassica_napus	NW_026015934.1|280720-281102|-	SRR21748852	0.997389
Brassica_napus	NC_063452.1|7173362-7173489|-	SRR21748852	0.992188
Brassica_napus	NC_063437.1|18259777-18259953|+	SRR21748852	0.99435
Brassica_napus	NC_063451.1|28961201-28961382|+	SRR21748852	0.994505
Brassica_napus	NC_063450.1|28522344-28522734|-	SRR21748852	0.997442
Brassica_napus	NC_063446.1|71511764-71511827|+	SRR21748852	0
Brassica_napus	NW_026015916.1|6295-6500|-	SRR21748852	0.995146
Brassica_napus	NC_063436.1|2264302-2264378|+	SRR21748852	0.987013
Brassica_napus	NC_063440.1|8517040-8517349|+	SRR21748852	0.996774
Brassica_napus	NC_063450.1|36799350-36799403|+	SRR21748852	0.981481
Brassica_napus	NC_063447.1|44567737-44568065|-	SRR21748852	0.99696
Brassica_napus	NC_063439.1|796580-796605|-	SRR21748852	0.961538
Brassica_napus	NC_063452.1|815478-815982|+	SRR21748852	0.99802
Brassica_napus	NC_063446.1|72958990-72959196|+	SRR21748852	0
Brassica_napus	NC_063436.1|36146603-36146789|-	SRR21748852	0
Brassica_napus	NC_063437.1|11000251-11000523|+	SRR21748852	0.996337
Brassica_napus	NC_063442.1|13509084-13509429|+	SRR21748852	0.99711
Brassica_napus	NC_063450.1|38481690-38481839|+	SRR21748852	0
Brassica_napus	NC_063446.1|10638972-10638990|+	SRR21748852	0.947368
Brassica_napus	NC_063443.1|9905457-9905599|+	SRR21748852	0.993007
Brassica_napus	NC_063447.1|44611476-44611699|+	SRR21748852	0.995536
Brassica_napus	NC_063452.1|9000038-9000389|+	SRR21748852	0.997159
Brassica_napus	NC_063442.1|8656711-8656973|+	SRR21748852	0.996198
Brassica_napus	NC_063446.1|64951104-64951306|+	SRR21748852	0
Brassica_napus	NC_063439.1|9424783-9425118|+	SRR21748852	0
Brassica_napus	NC_063450.1|26231224-26231815|-	SRR21748852	0.998311
Brassica_napus	NC_063445.1|25980905-25981619|+	SRR21748852	0
Brassica_napus	NC_063451.1|2977989-2978290|+	SRR21748852	0
Brassica_napus	NC_063444.1|45383462-45383717|-	SRR21748852	0.996094
Brassica_napus	NC_063439.1|28073493-28073894|-	SRR21748852	0.997512
Brassica_napus	NC_063447.1|46822605-46823050|-	SRR21748852	0.997758
Brassica_napus	NC_063444.1|7663902-7664190|+	SRR21748852	0
Brassica_napus	NC_063441.1|2167107-2167260|-	SRR21748852	0.993506
Brassica_napus	NC_063444.1|33738299-33738399|-	SRR21748852	0
Brassica_napus	NC_063452.1|26450240-26450484|+	SRR21748852	0
Brassica_napus	NC_063450.1|43286609-43286898|-	SRR21748852	0
Brassica_napus	NC_063440.1|8517397-8517889|+	SRR21748852	0
Brassica_napus	NC_063439.1|16918454-16918887|+	SRR21748852	0.997696
Brassica_napus	NC_063452.1|20071743-20071894|+	SRR21748852	0
Brassica_napus	NC_063446.1|3466891-3467232|+	SRR21748852	0
Brassica_napus	NC_063436.1|10877118-10877233|+	SRR21748852	0
Brassica_napus	NC_063443.1|5657723-5657861|-	SRR21748852	0
Brassica_napus	NC_063451.1|7374244-7374415|-	SRR21748852	0.994186
Brassica_napus	NC_063442.1|3067553-3067657|-	SRR21748852	0
Brassica_napus	NC_063446.1|52820923-52821131|+	SRR21748852	0
Brassica_napus	NC_063448.1|15271518-15271680|+	SRR21748852	0.993865
Brassica_napus	NC_063449.1|37696087-37696109|-	SRR21748852	0
Brassica_napus	NC_063442.1|42121098-42121410|+	SRR21748852	0.996805
Brassica_napus	NC_063449.1|41740837-41741042|-	SRR21748852	0
Brassica_napus	NC_063447.1|40813856-40813940|+	SRR21748852	0
Brassica_napus	NC_063444.1|40145-41145|+	SRR21748852	0.999001
Brassica_napus	NC_063452.1|49208519-49209037|-	SRR21748852	0.998073
Brassica_napus	NC_063442.1|4028737-4028881|-	SRR21748852	0
Brassica_napus	NC_063447.1|39525452-39525494|+	SRR21748852	0
Brassica_napus	NC_063450.1|41637590-41637745|-	SRR21748852	0.99359
Brassica_napus	NC_063446.1|60946249-60946254|-	SRR21748852	0
Brassica_napus	NC_063448.1|4222951-4223770|+	SRR21748852	0
Brassica_napus	NC_063448.1|1607344-1607477|+	SRR21748852	0.992537
Brassica_napus	NC_063449.1|44274122-44274412|-	SRR21748852	0.996564
Brassica_napus	NC_063452.1|31438158-31438389|+	SRR21748852	0.99569
Brassica_napus	NC_063450.1|28941697-28941774|-	SRR21748852	0.987179
Brassica_napus	NC_063446.1|21584865-21585403|-	SRR21748852	0.998145
Brassica_napus	NC_063444.1|34094369-34094516|-	SRR21748852	0
Brassica_napus	NC_063451.1|35323163-35323543|+	SRR21748852	0
Brassica_napus	NC_063434.1|28962906-28963307|-	SRR21748852	0
Brassica_napus	NC_063451.1|472955-473355|-	SRR21748852	0.997506
Brassica_napus	NC_063449.1|41741096-41741442|-	SRR21748852	0
Brassica_napus	NC_063445.1|36411674-36412037|-	SRR21748852	0.997253
Brassica_napus	NC_063451.1|5516729-5516989|-	SRR21748852	0.996169
Brassica_napus	NC_063448.1|30234905-30235288|+	SRR21748852	0.997396
Brassica_napus	NC_063450.1|17432819-17432956|+	SRR21748852	0
Brassica_napus	NC_063452.1|11292402-11292528|-	SRR21748852	0
Brassica_napus	NC_063436.1|30740858-30741028|+	SRR21748852	0.994152
Brassica_napus	NC_063450.1|45780379-45781378|-	SRR21748852	0.999
Brassica_napus	NC_063438.1|1765907-1766560|-	SRR21748852	0.998471
Brassica_napus	NC_063442.1|21300685-21300906|+	SRR21748852	0
Brassica_napus	NC_063448.1|56406386-56407283|-	SRR21748852	0.998886
Brassica_napus	NC_063448.1|12137707-12138412|+	SRR21748852	0.998584
Brassica_napus	NC_063452.1|31438398-31438898|+	SRR21748852	0.998004
Brassica_napus	NC_063444.1|7664245-7664599|+	SRR21748852	0
Brassica_napus	NC_063447.1|46683946-46684113|-	SRR21748852	0
Brassica_napus	NC_063439.1|18699268-18699431|+	SRR21748852	0.993902
Brassica_napus	NC_063439.1|8381000-8381175|-	SRR21748852	0.994318
Brassica_napus	NC_063434.1|16062831-16062962|+	SRR21748852	0
Brassica_napus	NC_063452.1|1513063-1513113|+	SRR21748852	0.980392
Brassica_napus	NC_063442.1|27256731-27256960|-	SRR21748852	0.995652
Brassica_napus	NC_063442.1|35685650-35685978|-	SRR21748852	0
Brassica_napus	NC_063442.1|6664304-6664970|+	SRR21748852	0.998501
Brassica_napus	NC_063441.1|5824987-5825463|-	SRR21748852	0.997904
Brassica_napus	NC_063434.1|3738741-3738985|-	SRR21748852	0.995918
Brassica_napus	NC_063452.1|3864603-3864902|-	SRR21748852	0.996667
Brassica_napus	NC_063436.1|23299998-23300102|+	SRR21748852	0
Brassica_napus	NC_063449.1|10641749-10642029|-	SRR21748852	0.996441
Brassica_napus	NC_063442.1|4028190-4028660|-	SRR21748852	0.997877
Brassica_napus	NC_063437.1|18258503-18259002|+	SRR21748852	0.998
Brassica_napus	NC_063435.1|493351-493611|-	SRR21748852	0
Brassica_napus	NC_063446.1|65031183-65031564|+	SRR21748852	0
Brassica_napus	NC_063446.1|19268127-19268508|+	SRR21748852	0.997382
Brassica_napus	NC_063440.1|26742141-26742344|+	SRR21748852	0.995098
Brassica_napus	NC_063437.1|21913758-21914008|-	SRR21748852	0
Brassica_napus	NC_063452.1|8672592-8672736|-	SRR21748852	0.993103
Brassica_napus	NC_063438.1|10668077-10668859|+	SRR21748852	0.998723
Brassica_napus	NC_063436.1|38611411-38611602|-	SRR21748852	0
Brassica_napus	NC_063442.1|35504225-35504429|+	SRR21748852	0.995122
Brassica_napus	NC_063443.1|5658503-5658645|-	SRR21748852	0
Brassica_napus	NC_063435.1|19851969-19852577|+	SRR21748852	0
Brassica_napus	NC_063436.1|23960389-23960865|+	SRR21748852	0.997904
Brassica_napus	NC_063451.1|30184556-30184642|-	SRR21748852	0
Brassica_napus	NC_063446.1|12971160-12971361|-	SRR21748852	0.99505
Brassica_napus	NC_063437.1|21914157-21914951|+	SRR21748852	0
Brassica_napus	NC_063447.1|49903647-49903842|-	SRR21748852	0.994898
Brassica_napus	NC_063447.1|40042859-40042998|-	SRR21748852	0.992857
Brassica_napus	NC_063451.1|6616890-6617054|-	SRR21748852	0.993939
Brassica_napus	NC_063438.1|5031995-5032754|-	SRR21748852	0.998684
Brassica_napus	NC_063439.1|27213325-27213408|+	SRR21748852	0.988095
Brassica_napus	NC_063445.1|28043528-28043627|-	SRR21748852	0.99
Brassica_napus	NC_063452.1|11588722-11588786|-	SRR21748852	0
Brassica_napus	NC_063435.1|24631604-24632127|-	SRR21748852	0.998092
Brassica_napus	NW_026015932.1|133813-134163|-	SRR21748852	0.997151
Brassica_napus	NC_063442.1|33920258-33920814|+	SRR21748852	0.998205
Brassica_napus	NW_026014949.1|91871-92216|+	SRR21748852	0
Brassica_napus	NC_063440.1|17555894-17555954|-	SRR21748852	0.983607
Brassica_napus	NC_063444.1|15866441-15866729|+	SRR21748852	0.99654
Brassica_napus	NW_026016096.1|27940-28054|-	SRR21748852	0.991304
Brassica_napus	NC_063447.1|39302310-39302916|+	SRR21748852	0.998353
Brassica_napus	NC_063450.1|52816871-52817024|+	SRR21748852	0.993506
Brassica_napus	NC_063447.1|59969598-59969757|-	SRR21748852	0
Brassica_napus	NC_063440.1|15027581-15027772|-	SRR21748852	0.994792
Brassica_napus	NC_063442.1|2321120-2321419|-	SRR21748852	0
Brassica_napus	NW_026015953.1|59691-59918|+	SRR21748852	0
Brassica_napus	NC_063442.1|4028887-4029023|-	SRR21748852	0
Brassica_napus	NW_026014041.1|38986-39129|+	SRR21748852	0
Brassica_napus	NC_063442.1|37443861-37443909|-	SRR21748852	0
Brassica_napus	NC_063449.1|42456382-42456602|+	SRR21748852	0.995475
Brassica_napus	NC_063444.1|2673614-2674126|-	SRR21748852	0
Brassica_napus	NC_063450.1|51103364-51103519|+	SRR21748852	0.99359
Brassica_napus	NC_063439.1|9424187-9424229|+	SRR21748852	0.976744
Brassica_napus	NC_063437.1|20718353-20718558|+	SRR21748852	0.995146
Brassica_napus	NC_063439.1|23125751-23125869|-	SRR21748852	0
Brassica_napus	NC_063452.1|19988487-19988657|-	SRR21748852	0
Brassica_napus	NC_063443.1|11578295-11578453|+	SRR21748852	0.993711
Brassica_napus	NC_063450.1|41637640-41637725|-	SRR21748852	0.988372
Brassica_napus	NC_063447.1|15859271-15859403|-	SRR21748852	0
Brassica_napus	NC_063449.1|43380547-43380961|+	SRR21748852	0
Brassica_napus	NC_063444.1|7099380-7099919|+	SRR21748852	0
Brassica_napus	NC_063438.1|5031329-5031804|-	SRR21748852	0.997899
Brassica_napus	NC_063447.1|15254657-15254750|+	SRR21748852	0
Brassica_napus	NC_063450.1|54181697-54182066|+	SRR21748852	0
Brassica_napus	NC_063435.1|29420055-29420642|+	SRR21748852	0.998299
Brassica_napus	NC_063438.1|9192186-9192403|-	SRR21748852	0
Brassica_napus	NC_063446.1|14353259-14353549|-	SRR21748852	0.996564
Brassica_napus	NC_063448.1|56323544-56323724|-	SRR21748852	0
Brassica_napus	NC_063447.1|49902860-49903215|-	SRR21748852	0.997191
Brassica_napus	NC_063435.1|8704255-8704395|-	SRR21748852	0
Brassica_napus	NC_063446.1|1624395-1624478|-	SRR21748852	0
Brassica_napus	NC_063448.1|6676649-6676756|-	SRR21748852	0
Brassica_napus	NC_063446.1|56304722-56304850|+	SRR21748852	0
Brassica_napus	NC_063437.1|17051490-17051677|-	SRR21748852	0.994681
Brassica_napus	NC_063448.1|53580387-53580693|-	SRR21748852	0
Brassica_napus	NC_063434.1|14343155-14343484|-	SRR21748852	0.99697
Brassica_napus	NC_063436.1|31993271-31993469|-	SRR21748852	0
Brassica_napus	NC_063435.1|21350548-21350721|+	SRR21748852	0.994253
Brassica_napus	NC_063436.1|33728370-33728533|-	SRR21748852	0.993902
Brassica_napus	NC_063440.1|26084590-26084735|+	SRR21748852	0.993151
Brassica_napus	NC_063439.1|19223412-19223725|-	SRR21748852	0.996815
Brassica_napus	NC_063434.1|1793851-1794057|-	SRR21748852	0.995169
Brassica_napus	NC_063450.1|270749-270897|-	SRR21748852	0
Brassica_napus	NC_063445.1|20809936-20809965|+	SRR21748852	0.966667
Brassica_napus	NC_063436.1|14349429-14349643|+	SRR21748852	0.995349
Brassica_napus	NC_063439.1|6666472-6666634|-	SRR21748852	0
Brassica_napus	NC_063448.1|1251871-1252204|+	SRR21748852	0
Brassica_napus	NC_063446.1|36904741-36905042|-	SRR21748852	0
Brassica_napus	NW_026016321.1|18718-18937|+	SRR21748852	0.995455
Brassica_napus	NC_063441.1|16204184-16205076|+	SRR21748852	0.99888
Brassica_napus	NC_063436.1|3117746-3118149|+	SRR21748852	0.997525
Brassica_napus	NC_063434.1|29349011-29349082|-	SRR21748852	0.986111
Brassica_napus	NC_063451.1|35323642-35323801|+	SRR21748852	0
Brassica_napus	NC_063437.1|16763475-16763697|-	SRR21748852	0.995516
Brassica_napus	NC_063450.1|39412771-39412954|+	SRR21748852	0.994565
Brassica_napus	NC_063447.1|25556072-25556323|-	SRR21748852	0.996032
Brassica_napus	NC_063445.1|35590408-35590762|+	SRR21748852	0
Brassica_napus	NC_063452.1|5767131-5767531|-	SRR21748852	0.997506
Brassica_napus	NC_063436.1|24330017-24330416|+	SRR21748852	0.9975
Brassica_napus	NC_063446.1|365415-365500|+	SRR21748852	0.988372
Brassica_napus	NC_063446.1|3392628-3392774|+	SRR21748852	0.993197
Brassica_napus	NC_063451.1|6956432-6956626|-	SRR21748852	0.994872
Brassica_napus	NC_063438.1|15162128-15162306|+	SRR21748852	0.994413
Brassica_napus	NC_063445.1|10134412-10134508|-	SRR21748852	0
Brassica_napus	NC_063438.1|5165340-5165435|-	SRR21748852	0.989583
Brassica_napus	NC_063439.1|9422244-9422725|+	SRR21748852	0.997925
Brassica_napus	NC_063437.1|12052587-12053058|+	SRR21748852	0.997881
Brassica_napus	NC_063440.1|27107040-27107556|+	SRR21748852	0
Brassica_napus	NC_063440.1|11105864-11106034|+	SRR21748852	0.994152
Brassica_napus	NC_063450.1|2603510-2603596|+	SRR21748852	0
Brassica_napus	NC_063446.1|53218794-53219082|+	SRR21748852	0.99654
Brassica_napus	NC_063447.1|26780271-26780314|-	SRR21748852	0
Brassica_napus	NC_063451.1|15583737-15583954|+	SRR21748852	0.995413
Brassica_napus	NC_063447.1|55491947-55492177|+	SRR21748852	0.995671
Brassica_napus	NC_063445.1|45881467-45881661|+	SRR21748852	0.994872
Brassica_napus	NC_063443.1|7834629-7834802|+	SRR21748852	0.994253
Brassica_napus	NC_063442.1|1297838-1298370|+	SRR21748852	0.998124
Brassica_napus	NC_063436.1|37915942-37916029|+	SRR21748852	0.988636
Brassica_napus	NW_026015535.1|2-149|-	SRR21748852	0
Brassica_napus	NC_063449.1|17804735-17804909|+	SRR21748852	0
Brassica_napus	NC_063443.1|2931618-2931839|+	SRR21748852	0
Brassica_napus	NC_063445.1|25360982-25361679|+	SRR21748852	0.998567
Brassica_napus	NC_063452.1|64809285-64809475|-	SRR21748852	0.994764
Brassica_napus	NC_063440.1|2355-2462|+	SRR21748852	0.990741
Brassica_napus	NC_063449.1|48144444-48144481|+	SRR21748852	0
Brassica_napus	NC_063452.1|10285876-10286028|-	SRR21748852	0.993464
Brassica_napus	NC_063450.1|45533464-45533600|-	SRR21748852	0
Brassica_napus	NC_063444.1|50544328-50544712|-	SRR21748852	0.997403
Brassica_napus	NC_063442.1|37944013-37944972|+	SRR21748852	0.998958
Brassica_napus	NC_063440.1|13337349-13337566|-	SRR21748852	0
Brassica_napus	NC_063448.1|30719921-30720070|-	SRR21748852	0.993333
Brassica_napus	NC_063442.1|25767496-25767670|-	SRR21748852	0.994286
Brassica_napus	NC_063445.1|671385-671590|+	SRR21748852	0
Brassica_napus	NC_063439.1|27026322-27026711|-	SRR21748852	0.997436
Brassica_napus	NC_063439.1|9424296-9424751|+	SRR21748852	0
Brassica_napus	NC_063445.1|16921687-16921948|+	SRR21748852	0.996183
Brassica_napus	NC_063445.1|24613056-24613487|+	SRR21748852	0
Brassica_napus	NC_063435.1|27464922-27465053|+	SRR21748852	0.992424
Brassica_napus	NC_063452.1|447370-447653|-	SRR21748852	0
Brassica_napus	NC_063442.1|17432044-17432301|-	SRR21748852	0.996124
Brassica_napus	NC_063452.1|61990463-61990663|+	SRR21748852	0
Brassica_napus	NC_063452.1|9000544-9000743|+	SRR21748852	0
Brassica_napus	NC_063444.1|249818-250039|-	SRR21748852	0
Brassica_napus	NC_063451.1|1332517-1332933|-	SRR21748852	0.997602
Brassica_napus	NC_063440.1|5996716-5996938|-	SRR21748852	0.995516
Brassica_napus	NC_063445.1|56277985-56278312|-	SRR21748852	0
Brassica_napus	NC_063446.1|22488294-22488555|+	SRR21748852	0.996183
Brassica_napus	NC_063443.1|5637170-5637378|-	SRR21748852	0.995215
Brassica_napus	NC_063442.1|34083394-34083570|-	SRR21748852	0
Brassica_napus	NC_063445.1|41966128-41966349|+	SRR21748852	0.995495
Brassica_napus	NC_063451.1|772555-772779|+	SRR21748852	0
Brassica_napus	NC_063450.1|54785453-54785813|-	SRR21748852	0
Brassica_napus	NC_063449.1|20837148-20837361|+	SRR21748852	0.995327
Brassica_napus	NC_063435.1|11671189-11671331|+	SRR21748852	0.993007
Brassica_napus	NC_063448.1|790503-790665|+	SRR21748852	0.993865
Brassica_napus	NC_063444.1|8713910-8714083|+	SRR21748852	0.994253
Brassica_napus	NC_063452.1|7169779-7169953|-	SRR21748852	0
Brassica_napus	NC_063446.1|6659452-6661109|-	SRR21748852	0.999397
Brassica_napus	NC_063434.1|14343109-14343111|-	SRR21748852	0.666667
Brassica_napus	NC_063448.1|37454848-37455245|-	SRR21748852	0.997487
Brassica_napus	NW_026016306.1|7889-7927|+	SRR21748852	0.974359
Brassica_napus	NC_063444.1|48898768-48898981|+	SRR21748852	0.995327
Brassica_napus	NW_026015347.1|27006-27212|+	SRR21748852	0.995169
Brassica_napus	NC_063451.1|2055501-2055665|+	SRR21748852	0
Brassica_napus	NC_063446.1|72958752-72958907|+	SRR21748852	0
Brassica_napus	NC_063450.1|29836932-29837087|+	SRR21748852	0.99359
Brassica_napus	NC_063444.1|35835564-35836197|+	SRR21748852	0.998423
Brassica_napus	NC_063444.1|28619205-28619362|-	SRR21748852	0
Brassica_napus	NC_063447.1|61039403-61039629|+	SRR21748852	0.995595
Brassica_napus	NC_063447.1|46683771-46684041|-	SRR21748852	0
Brassica_napus	NC_063444.1|50489078-50489387|-	SRR21748852	0
Brassica_napus	NC_063445.1|5146611-5146848|-	SRR21748852	0.995798
Brassica_napus	NC_063437.1|17271220-17271265|-	SRR21748852	0.978261
Brassica_napus	NC_063452.1|57820696-57820864|-	SRR21748852	0
Brassica_napus	NW_026014008.1|413-440|-	SRR21748852	0.964286
Brassica_napus	NC_063439.1|16933-17132|-	SRR21748852	0.995
Brassica_napus	NC_063452.1|10285360-10285556|-	SRR21748852	0
Brassica_napus	NC_063448.1|3995440-3995771|-	SRR21748852	0
Brassica_napus	NC_063452.1|10118937-10119415|+	SRR21748852	0.997912
Brassica_napus	NC_063447.1|13804933-13805148|+	SRR21748852	0.99537
Brassica_napus	NC_063445.1|27779283-27779563|-	SRR21748852	0.996441
Brassica_napus	NC_063451.1|44811786-44812529|+	SRR21748852	0
Brassica_napus	NC_063434.1|1794305-1794552|-	SRR21748852	0
Brassica_napus	NC_063447.1|20220979-20221251|+	SRR21748852	0.996337
Brassica_napus	NC_063446.1|67090427-67090617|-	SRR21748852	0.994764
Brassica_napus	NC_063443.1|2498874-2499146|-	SRR21748852	0
Brassica_napus	NC_063446.1|19774690-19774790|+	SRR21748852	0.990099
Brassica_napus	NC_063441.1|22864544-22864702|-	SRR21748852	0.993711
Brassica_napus	NC_063452.1|5791391-5792123|-	SRR21748852	0.998636
Brassica_napus	NC_063436.1|12441920-12442601|+	SRR21748852	0
Brassica_napus	NW_026015351.1|69813-69958|+	SRR21748852	0
Brassica_napus	NC_063449.1|45775899-45776156|+	SRR21748852	0
Brassica_napus	NC_063445.1|13986992-13987093|+	SRR21748852	0
Brassica_napus	NC_063452.1|10286037-10286278|-	SRR21748852	0
Brassica_napus	NC_063442.1|33920853-33921272|+	SRR21748852	0
Brassica_napus	NC_063443.1|5294787-5295174|-	SRR21748852	0.997423
Brassica_napus	NC_063443.1|67847-68279|+	SRR21748852	0.997691
Brassica_napus	NC_063446.1|18908189-18908335|+	SRR21748852	0
Brassica_napus	NC_063442.1|27967341-27967529|-	SRR21748852	0.994709
Brassica_napus	NC_063450.1|54334030-54334184|-	SRR21748852	0.993548
Brassica_napus	NC_063442.1|2923510-2923863|-	SRR21748852	0.997175
Brassica_napus	NC_063438.1|8380224-8380506|-	SRR21748852	0.996466
Brassica_napus	NC_063445.1|50733483-50733624|-	SRR21748852	0.992958
Brassica_napus	NC_063446.1|2875161-2875303|-	SRR21748852	0.993007
Brassica_napus	NC_063450.1|36575848-36575911|+	SRR21748852	0.984375
Brassica_napus	NC_063445.1|9034430-9034738|+	SRR21748852	0.996764
Brassica_napus	NC_063451.1|30779630-30780227|+	SRR21748852	0
Brassica_napus	NC_063446.1|33983449-33983820|-	SRR21748852	0
Brassica_napus	NC_063445.1|18877988-18878093|+	SRR21748852	0.990566
Brassica_napus	NC_063441.1|4261558-4261622|-	SRR21748852	0.984615
Brassica_napus	NC_063440.1|7900157-7900487|-	SRR21748852	0.996979
Brassica_napus	NC_063450.1|36558145-36558405|+	SRR21748852	0.996169
Brassica_napus	NC_063439.1|8657739-8658023|+	SRR21748852	0.996491
Brassica_napus	NC_063449.1|30840726-30840900|+	SRR21748852	0.994286
Brassica_napus	NC_063451.1|2977588-2977926|+	SRR21748852	0
Brassica_napus	NC_063447.1|59084042-59084314|+	SRR21748852	0.996337
Brassica_napus	NC_063447.1|29531997-29532245|+	SRR21748852	0.995984
Brassica_napus	NC_063440.1|7182587-7182981|-	SRR21748852	0
Brassica_napus	NC_063451.1|6227318-6227498|-	SRR21748852	0
Brassica_napus	NC_063450.1|47075764-47075936|+	SRR21748852	0.99422
Brassica_napus	NC_063451.1|6351712-6351960|-	SRR21748852	0.995984
Brassica_napus	NC_063436.1|6193477-6193732|-	SRR21748852	0.996094
Brassica_napus	NC_063434.1|14343070-14343144|-	SRR21748852	0
Brassica_napus	NC_063450.1|36924857-36925061|+	SRR21748852	0.995122
Brassica_napus	NC_063434.1|19948247-19948528|-	SRR21773654	0
Brassica_napus	NC_063438.1|12057583-12058059|-	SRR21773654	0.997904
Brassica_napus	NC_063439.1|625523-626349|-	SRR21773654	0
Brassica_napus	NC_063436.1|14348682-14349424|+	SRR21773654	0
Brassica_napus	NC_063446.1|38981025-38981185|+	SRR21773654	0
Brassica_napus	NC_063447.1|50986312-50986471|+	SRR21773654	0
Brassica_napus	NC_063436.1|30741430-30741857|+	SRR21773654	0
Brassica_napus	NC_063439.1|25480813-25481517|+	SRR21773654	0
Brassica_napus	NC_063451.1|26278857-26279061|+	SRR21773654	0
Brassica_napus	NC_063444.1|10156431-10157189|+	SRR21773654	0
Brassica_napus	NC_063450.1|45881271-45881449|+	SRR21773654	0
Brassica_napus	NC_063442.1|34115087-34116016|+	SRR21773654	0
Brassica_napus	NC_063438.1|24606510-24607462|-	SRR21773654	0
Brassica_napus	NC_063439.1|3669618-3670326|+	SRR21773654	0
Brassica_napus	NC_063452.1|336706-337312|+	SRR21773654	0
Brassica_napus	NC_063446.1|20906317-20906437|-	SRR21773654	0
Brassica_napus	NC_063444.1|11543073-11543185|-	SRR21773654	0
Brassica_napus	NC_063434.1|16380336-16380576|-	SRR21773654	0
Brassica_napus	NC_063436.1|23300753-23300995|+	SRR21773654	0
Brassica_napus	NC_063437.1|10189670-10189944|-	SRR21773654	0.996364
Brassica_napus	NC_063441.1|7137291-7138023|-	SRR21773654	0
Brassica_napus	NC_063448.1|7511717-7512305|-	SRR21773654	0
Brassica_napus	NC_063441.1|12329024-12329184|+	SRR21773654	0
Brassica_napus	NC_063451.1|3136896-3136970|+	SRR21773654	0
Brassica_napus	NC_063443.1|3257040-3257290|+	SRR21773654	0
Brassica_napus	NC_063444.1|39931493-39931693|+	SRR21773654	0
Brassica_napus	NC_063448.1|15271443-15271488|+	SRR21773654	0
Brassica_napus	NC_063446.1|18908381-18908598|+	SRR21773654	0
Brassica_napus	NC_063452.1|10049507-10049713|-	SRR21773654	0
Brassica_napus	NC_063449.1|34717451-34717561|+	SRR21773654	0
Brassica_napus	NC_063450.1|14508681-14508951|+	SRR21773654	0
Brassica_napus	NC_063448.1|31362092-31362311|-	SRR21773654	0
Brassica_napus	NC_063442.1|43696-44082|+	SRR21773654	0
Brassica_napus	NC_063442.1|32908059-32908117|+	SRR21773654	0
Brassica_napus	NC_063451.1|6226782-6226972|-	SRR21773654	0
Brassica_napus	NC_063447.1|61039189-61039348|+	SRR21773654	0
Brassica_napus	NC_063448.1|13186315-13186884|-	SRR21773654	0
Brassica_napus	NC_063442.1|2447722-2447993|-	SRR21773654	0
Brassica_napus	NC_063443.1|12592331-12592471|+	SRR21773654	0
Brassica_napus	NC_063446.1|42159287-42159466|+	SRR21773654	0
Brassica_napus	NC_063446.1|61726608-61726723|+	SRR21773654	0
Brassica_napus	NC_063450.1|26230846-26231045|-	SRR21773654	0
Brassica_napus	NC_063450.1|38825142-38825513|+	SRR21773654	0
Brassica_napus	NC_063447.1|60275251-60275551|+	SRR21773654	0
Brassica_napus	NC_063450.1|35549340-35549496|+	SRR21773654	0
Brassica_napus	NC_063449.1|30746713-30746814|-	SRR21773654	0
Brassica_napus	NC_063435.1|5433653-5433821|+	SRR21773654	0
Brassica_napus	NC_063447.1|2567656-2567952|+	SRR21773654	0
Brassica_napus	NC_063442.1|40985200-40985687|-	SRR21773654	0
Brassica_napus	NC_063452.1|4586408-4586775|-	SRR21773654	0
Brassica_napus	NC_063450.1|54779638-54779888|-	SRR21773654	0
Brassica_napus	NC_063442.1|15120572-15121509|+	SRR21773654	0
Brassica_napus	NC_063438.1|5032781-5032785|-	SRR21773654	0
Brassica_napus	NC_063442.1|28981629-28981739|+	SRR21773654	0
Brassica_napus	NC_063450.1|48389854-48389949|-	SRR21773654	0
Brassica_napus	NC_063446.1|31293762-31293993|+	SRR21773654	0
Brassica_napus	NC_063449.1|33107537-33107676|+	SRR21773654	0
Brassica_napus	NC_063449.1|30264500-30264570|+	SRR21773654	0
Brassica_napus	NC_063447.1|31622683-31622794|+	SRR21773654	0
Brassica_napus	NC_063434.1|30941861-30942205|-	SRR21773654	0
Brassica_napus	NC_063451.1|24445884-24446244|+	SRR21773654	0
Brassica_napus	NC_063439.1|1426113-1426274|+	SRR21773654	0
Brassica_napus	NC_063440.1|28275343-28275501|-	SRR21773654	0
Brassica_napus	NC_063442.1|34083117-34083343|-	SRR21773654	0
Brassica_napus	NC_063444.1|48110888-48111577|-	SRR21773654	0
Brassica_napus	NC_063435.1|22039105-22039361|+	SRR21773654	0
Brassica_napus	NC_063439.1|7362547-7363015|+	SRR21773654	0
Brassica_napus	NC_063450.1|11139712-11139854|-	SRR21773654	0
Brassica_napus	NC_063446.1|18907837-18908111|+	SRR21773654	0
Brassica_napus	NC_063435.1|240607-240985|+	SRR21773654	0
Brassica_napus	NC_063449.1|44776751-44777221|+	SRR21773654	0
Brassica_napus	NC_063449.1|30455705-30455906|-	SRR21773654	0
Brassica_napus	NC_063436.1|20403844-20404117|+	SRR21773654	0
Brassica_napus	NC_063436.1|17206024-17206186|-	SRR21773654	0
Brassica_napus	NC_063445.1|15202279-15202347|-	SRR21773654	0
Brassica_napus	NC_063445.1|50978877-50979069|+	SRR21773654	0
Brassica_napus	NC_063435.1|14941772-14941896|+	SRR21773654	0
Brassica_napus	NC_063438.1|5237596-5238398|-	SRR21773654	0
Brassica_napus	NC_063450.1|47183170-47183995|-	SRR21773654	0
Brassica_napus	NC_063446.1|66876398-66876539|-	SRR21773654	0
Brassica_napus	NC_063445.1|5786483-5786671|+	SRR21773654	0
Brassica_napus	NC_063448.1|26026690-26026781|-	SRR21773654	0
Brassica_napus	NC_063442.1|489707-490180|+	SRR21773654	0
Brassica_napus	NC_063450.1|53104655-53104758|+	SRR21773654	0
Brassica_napus	NC_063434.1|29383891-29384139|+	SRR21773654	0
Brassica_napus	NC_063447.1|44567428-44567645|-	SRR21773654	0
Brassica_napus	NC_063436.1|946482-946732|+	SRR21773654	0
Brassica_napus	NC_063436.1|8819192-8819544|+	SRR21773654	0.997167
Brassica_napus	NC_063446.1|70327000-70327319|-	SRR21773654	0
Brassica_napus	NC_063439.1|5737265-5737627|+	SRR21773654	0
Brassica_napus	NC_063452.1|2679414-2679648|-	SRR21773654	0
Brassica_napus	NC_063444.1|2397280-2397396|-	SRR21773654	0
Brassica_napus	NC_063436.1|21828764-21828893|-	SRR21773654	0
Brassica_napus	NC_063450.1|53740178-53740412|+	SRR21773654	0
Brassica_napus	NC_063449.1|39674726-39674925|-	SRR21773654	0
Brassica_napus	NW_026014034.1|8776-8953|+	SRR21773654	0
Brassica_napus	NC_063450.1|32385960-32386263|+	SRR21773654	0
Brassica_napus	NC_063434.1|17819400-17819640|-	SRR21773654	0
Brassica_napus	NC_063448.1|8485942-8486016|+	SRR21773654	0
Brassica_napus	NC_063446.1|12443209-12443481|+	SRR21773654	0
Brassica_napus	NC_063443.1|12253789-12253790|+	SRR21773654	0
Brassica_napus	NC_063446.1|7767380-7767491|-	SRR21773654	0
Brassica_napus	NC_063452.1|47543515-47543679|-	SRR21773654	0
Brassica_napus	NC_063446.1|29778838-29779261|+	SRR21773654	0
Brassica_napus	NC_063439.1|22483865-22484025|+	SRR21773654	0
Brassica_napus	NC_063442.1|4297823-4297973|-	SRR21773654	0
Brassica_napus	NC_063445.1|27658847-27658996|+	SRR21773654	0
Brassica_napus	NC_063434.1|2608230-2608489|-	SRR21773654	0
Brassica_napus	NC_063452.1|8811314-8811476|-	SRR21773654	0
Brassica_napus	NC_063450.1|53393536-53393588|+	SRR21773654	0
Brassica_napus	NC_063452.1|57820882-57821192|-	SRR21773654	0
Brassica_napus	NC_063443.1|9899252-9899337|+	SRR21773654	0
Brassica_napus	NC_063448.1|26557922-26558288|-	SRR21773654	0
Brassica_napus	NC_063446.1|61142398-61142506|-	SRR21773654	0
Brassica_napus	NC_063445.1|51223559-51223762|+	SRR21773654	0
Brassica_napus	NC_063434.1|28587554-28588135|+	SRR21773654	0
Brassica_napus	NC_063442.1|17432466-17432931|-	SRR21773654	0
Brassica_napus	NC_063446.1|17682811-17683165|+	SRR21773654	0
Brassica_napus	NC_063439.1|181746-182121|+	SRR21773654	0
Brassica_napus	NC_063450.1|32386619-32386931|+	SRR21773654	0
Brassica_napus	NC_063435.1|22878230-22878480|-	SRR21773654	0
Brassica_napus	NC_063439.1|8657186-8657616|+	SRR21773654	0
Brassica_napus	NC_063450.1|52300519-52300672|+	SRR21773654	0
Brassica_napus	NC_063440.1|17808-18749|-	SRR21773654	0
Brassica_napus	NC_063452.1|7603442-7603758|+	SRR21773654	0
Brassica_napus	NC_063444.1|44946769-44946987|+	SRR21773654	0
Brassica_napus	NC_063451.1|35323855-35324063|+	SRR21773654	0
Brassica_napus	NW_026015678.1|39114-39265|+	SRR21773654	0
Brassica_napus	NC_063439.1|18458426-18458865|-	SRR21773654	0
Brassica_napus	NC_063449.1|44273882-44274070|-	SRR21773654	0
Brassica_napus	NC_063447.1|40351726-40351835|-	SRR21773654	0
Brassica_napus	NC_063451.1|6227049-6227258|-	SRR21773654	0
Brassica_napus	NC_063441.1|15538809-15538957|-	SRR21773654	0
Brassica_napus	NC_063450.1|12971789-12972021|-	SRR21773654	0
Brassica_napus	NC_063435.1|20144438-20144448|+	SRR21773654	0
Brassica_napus	NC_063437.1|17084920-17085476|+	SRR21773654	0
Brassica_napus	NC_063452.1|44782222-44782450|+	SRR21773654	0
Brassica_napus	NC_063448.1|27132076-27132208|+	SRR21773654	0
Brassica_napus	NC_063439.1|22634571-22634944|+	SRR21773654	0
Brassica_napus	NW_026015934.1|280720-281102|-	SRR21773654	0
Brassica_napus	NC_063452.1|7173362-7173489|-	SRR21773654	0
Brassica_napus	NC_063437.1|18259777-18259953|+	SRR21773654	0
Brassica_napus	NC_063451.1|28961201-28961382|+	SRR21773654	0
Brassica_napus	NC_063450.1|28522344-28522734|-	SRR21773654	0
Brassica_napus	NC_063446.1|71511764-71511827|+	SRR21773654	0
Brassica_napus	NW_026015916.1|6295-6500|-	SRR21773654	0
Brassica_napus	NC_063436.1|2264302-2264378|+	SRR21773654	0
Brassica_napus	NC_063440.1|8517040-8517349|+	SRR21773654	0
Brassica_napus	NC_063450.1|36799350-36799403|+	SRR21773654	0
Brassica_napus	NC_063447.1|44567737-44568065|-	SRR21773654	0
Brassica_napus	NC_063439.1|796580-796605|-	SRR21773654	0
Brassica_napus	NC_063452.1|815478-815982|+	SRR21773654	0
Brassica_napus	NC_063446.1|72958990-72959196|+	SRR21773654	0
Brassica_napus	NC_063436.1|36146603-36146789|-	SRR21773654	0
Brassica_napus	NC_063437.1|11000251-11000523|+	SRR21773654	0
Brassica_napus	NC_063442.1|13509084-13509429|+	SRR21773654	0
Brassica_napus	NC_063450.1|38481690-38481839|+	SRR21773654	0
Brassica_napus	NC_063446.1|10638972-10638990|+	SRR21773654	0
Brassica_napus	NC_063443.1|9905457-9905599|+	SRR21773654	0
Brassica_napus	NC_063447.1|44611476-44611699|+	SRR21773654	0
Brassica_napus	NC_063452.1|9000038-9000389|+	SRR21773654	0
Brassica_napus	NC_063442.1|8656711-8656973|+	SRR21773654	0
Brassica_napus	NC_063446.1|64951104-64951306|+	SRR21773654	0
Brassica_napus	NC_063439.1|9424783-9425118|+	SRR21773654	0
Brassica_napus	NC_063450.1|26231224-26231815|-	SRR21773654	0
Brassica_napus	NC_063445.1|25980905-25981619|+	SRR21773654	0
Brassica_napus	NC_063451.1|2977989-2978290|+	SRR21773654	0
Brassica_napus	NC_063444.1|45383462-45383717|-	SRR21773654	0
Brassica_napus	NC_063439.1|28073493-28073894|-	SRR21773654	0
Brassica_napus	NC_063447.1|46822605-46823050|-	SRR21773654	0
Brassica_napus	NC_063444.1|7663902-7664190|+	SRR21773654	0
Brassica_napus	NC_063441.1|2167107-2167260|-	SRR21773654	0
Brassica_napus	NC_063444.1|33738299-33738399|-	SRR21773654	0
Brassica_napus	NC_063452.1|26450240-26450484|+	SRR21773654	0
Brassica_napus	NC_063450.1|43286609-43286898|-	SRR21773654	0
Brassica_napus	NC_063440.1|8517397-8517889|+	SRR21773654	0
Brassica_napus	NC_063439.1|16918454-16918887|+	SRR21773654	0
Brassica_napus	NC_063452.1|20071743-20071894|+	SRR21773654	0
Brassica_napus	NC_063446.1|3466891-3467232|+	SRR21773654	0
Brassica_napus	NC_063436.1|10877118-10877233|+	SRR21773654	0
Brassica_napus	NC_063443.1|5657723-5657861|-	SRR21773654	0
Brassica_napus	NC_063451.1|7374244-7374415|-	SRR21773654	0
Brassica_napus	NC_063442.1|3067553-3067657|-	SRR21773654	0
Brassica_napus	NC_063446.1|52820923-52821131|+	SRR21773654	0
Brassica_napus	NC_063448.1|15271518-15271680|+	SRR21773654	0
Brassica_napus	NC_063449.1|37696087-37696109|-	SRR21773654	0
Brassica_napus	NC_063442.1|42121098-42121410|+	SRR21773654	0
Brassica_napus	NC_063449.1|41740837-41741042|-	SRR21773654	0
Brassica_napus	NC_063447.1|40813856-40813940|+	SRR21773654	0
Brassica_napus	NC_063444.1|40145-41145|+	SRR21773654	0
Brassica_napus	NC_063452.1|49208519-49209037|-	SRR21773654	0
Brassica_napus	NC_063442.1|4028737-4028881|-	SRR21773654	0
Brassica_napus	NC_063447.1|39525452-39525494|+	SRR21773654	0
Brassica_napus	NC_063450.1|41637590-41637745|-	SRR21773654	0
Brassica_napus	NC_063446.1|60946249-60946254|-	SRR21773654	0
Brassica_napus	NC_063448.1|4222951-4223770|+	SRR21773654	0
Brassica_napus	NC_063448.1|1607344-1607477|+	SRR21773654	0
Brassica_napus	NC_063449.1|44274122-44274412|-	SRR21773654	0
Brassica_napus	NC_063452.1|31438158-31438389|+	SRR21773654	0.99569
Brassica_napus	NC_063450.1|28941697-28941774|-	SRR21773654	0
Brassica_napus	NC_063446.1|21584865-21585403|-	SRR21773654	0
Brassica_napus	NC_063444.1|34094369-34094516|-	SRR21773654	0
Brassica_napus	NC_063451.1|35323163-35323543|+	SRR21773654	0
Brassica_napus	NC_063434.1|28962906-28963307|-	SRR21773654	0
Brassica_napus	NC_063451.1|472955-473355|-	SRR21773654	0
Brassica_napus	NC_063449.1|41741096-41741442|-	SRR21773654	0.997118
Brassica_napus	NC_063445.1|36411674-36412037|-	SRR21773654	0.997253
Brassica_napus	NC_063451.1|5516729-5516989|-	SRR21773654	0
Brassica_napus	NC_063448.1|30234905-30235288|+	SRR21773654	0
Brassica_napus	NC_063450.1|17432819-17432956|+	SRR21773654	0
Brassica_napus	NC_063452.1|11292402-11292528|-	SRR21773654	0
Brassica_napus	NC_063436.1|30740858-30741028|+	SRR21773654	0
Brassica_napus	NC_063450.1|45780379-45781378|-	SRR21773654	0
Brassica_napus	NC_063438.1|1765907-1766560|-	SRR21773654	0
Brassica_napus	NC_063442.1|21300685-21300906|+	SRR21773654	0
Brassica_napus	NC_063448.1|56406386-56407283|-	SRR21773654	0
Brassica_napus	NC_063448.1|12137707-12138412|+	SRR21773654	0
Brassica_napus	NC_063452.1|31438398-31438898|+	SRR21773654	0.998004
Brassica_napus	NC_063444.1|7664245-7664599|+	SRR21773654	0
Brassica_napus	NC_063447.1|46683946-46684113|-	SRR21773654	0
Brassica_napus	NC_063439.1|18699268-18699431|+	SRR21773654	0
Brassica_napus	NC_063439.1|8381000-8381175|-	SRR21773654	0
Brassica_napus	NC_063434.1|16062831-16062962|+	SRR21773654	0
Brassica_napus	NC_063452.1|1513063-1513113|+	SRR21773654	0
Brassica_napus	NC_063442.1|27256731-27256960|-	SRR21773654	0
Brassica_napus	NC_063442.1|35685650-35685978|-	SRR21773654	0
Brassica_napus	NC_063442.1|6664304-6664970|+	SRR21773654	0
Brassica_napus	NC_063441.1|5824987-5825463|-	SRR21773654	0
Brassica_napus	NC_063434.1|3738741-3738985|-	SRR21773654	0
Brassica_napus	NC_063452.1|3864603-3864902|-	SRR21773654	0
Brassica_napus	NC_063436.1|23299998-23300102|+	SRR21773654	0
Brassica_napus	NC_063449.1|10641749-10642029|-	SRR21773654	0.996441
Brassica_napus	NC_063442.1|4028190-4028660|-	SRR21773654	0
Brassica_napus	NC_063437.1|18258503-18259002|+	SRR21773654	0
Brassica_napus	NC_063435.1|493351-493611|-	SRR21773654	0
Brassica_napus	NC_063446.1|65031183-65031564|+	SRR21773654	0
Brassica_napus	NC_063446.1|19268127-19268508|+	SRR21773654	0
Brassica_napus	NC_063440.1|26742141-26742344|+	SRR21773654	0
Brassica_napus	NC_063437.1|21913758-21914008|-	SRR21773654	0
Brassica_napus	NC_063452.1|8672592-8672736|-	SRR21773654	0
Brassica_napus	NC_063438.1|10668077-10668859|+	SRR21773654	0.998723
Brassica_napus	NC_063436.1|38611411-38611602|-	SRR21773654	0
Brassica_napus	NC_063442.1|35504225-35504429|+	SRR21773654	0
Brassica_napus	NC_063443.1|5658503-5658645|-	SRR21773654	0
Brassica_napus	NC_063435.1|19851969-19852577|+	SRR21773654	0
Brassica_napus	NC_063436.1|23960389-23960865|+	SRR21773654	0
Brassica_napus	NC_063451.1|30184556-30184642|-	SRR21773654	0.988506
Brassica_napus	NC_063446.1|12971160-12971361|-	SRR21773654	0
Brassica_napus	NC_063437.1|21914157-21914951|+	SRR21773654	0
Brassica_napus	NC_063447.1|49903647-49903842|-	SRR21773654	0
Brassica_napus	NC_063447.1|40042859-40042998|-	SRR21773654	0.992857
Brassica_napus	NC_063451.1|6616890-6617054|-	SRR21773654	0
Brassica_napus	NC_063438.1|5031995-5032754|-	SRR21773654	0
Brassica_napus	NC_063439.1|27213325-27213408|+	SRR21773654	0
Brassica_napus	NC_063445.1|28043528-28043627|-	SRR21773654	0
Brassica_napus	NC_063452.1|11588722-11588786|-	SRR21773654	0
Brassica_napus	NC_063435.1|24631604-24632127|-	SRR21773654	0
Brassica_napus	NW_026015932.1|133813-134163|-	SRR21773654	0
Brassica_napus	NC_063442.1|33920258-33920814|+	SRR21773654	0
Brassica_napus	NW_026014949.1|91871-92216|+	SRR21773654	0
Brassica_napus	NC_063440.1|17555894-17555954|-	SRR21773654	0
Brassica_napus	NC_063444.1|15866441-15866729|+	SRR21773654	0
Brassica_napus	NW_026016096.1|27940-28054|-	SRR21773654	0
Brassica_napus	NC_063447.1|39302310-39302916|+	SRR21773654	0.998353
Brassica_napus	NC_063450.1|52816871-52817024|+	SRR21773654	0
Brassica_napus	NC_063447.1|59969598-59969757|-	SRR21773654	0
Brassica_napus	NC_063440.1|15027581-15027772|-	SRR21773654	0.994792
Brassica_napus	NC_063442.1|2321120-2321419|-	SRR21773654	0
Brassica_napus	NW_026015953.1|59691-59918|+	SRR21773654	0
Brassica_napus	NC_063442.1|4028887-4029023|-	SRR21773654	0
Brassica_napus	NW_026014041.1|38986-39129|+	SRR21773654	0
Brassica_napus	NC_063442.1|37443861-37443909|-	SRR21773654	0
Brassica_napus	NC_063449.1|42456382-42456602|+	SRR21773654	0
Brassica_napus	NC_063444.1|2673614-2674126|-	SRR21773654	0
Brassica_napus	NC_063450.1|51103364-51103519|+	SRR21773654	0
Brassica_napus	NC_063439.1|9424187-9424229|+	SRR21773654	0
Brassica_napus	NC_063437.1|20718353-20718558|+	SRR21773654	0
Brassica_napus	NC_063439.1|23125751-23125869|-	SRR21773654	0
Brassica_napus	NC_063452.1|19988487-19988657|-	SRR21773654	0
Brassica_napus	NC_063443.1|11578295-11578453|+	SRR21773654	0
Brassica_napus	NC_063450.1|41637640-41637725|-	SRR21773654	0
Brassica_napus	NC_063447.1|15859271-15859403|-	SRR21773654	0
Brassica_napus	NC_063449.1|43380547-43380961|+	SRR21773654	0
Brassica_napus	NC_063444.1|7099380-7099919|+	SRR21773654	0
Brassica_napus	NC_063438.1|5031329-5031804|-	SRR21773654	0
Brassica_napus	NC_063447.1|15254657-15254750|+	SRR21773654	0
Brassica_napus	NC_063450.1|54181697-54182066|+	SRR21773654	0
Brassica_napus	NC_063435.1|29420055-29420642|+	SRR21773654	0
Brassica_napus	NC_063438.1|9192186-9192403|-	SRR21773654	0
Brassica_napus	NC_063446.1|14353259-14353549|-	SRR21773654	0.996564
Brassica_napus	NC_063448.1|56323544-56323724|-	SRR21773654	0
Brassica_napus	NC_063447.1|49902860-49903215|-	SRR21773654	0
Brassica_napus	NC_063435.1|8704255-8704395|-	SRR21773654	0
Brassica_napus	NC_063446.1|1624395-1624478|-	SRR21773654	0
Brassica_napus	NC_063448.1|6676649-6676756|-	SRR21773654	0
Brassica_napus	NC_063446.1|56304722-56304850|+	SRR21773654	0
Brassica_napus	NC_063437.1|17051490-17051677|-	SRR21773654	0
Brassica_napus	NC_063448.1|53580387-53580693|-	SRR21773654	0
Brassica_napus	NC_063434.1|14343155-14343484|-	SRR21773654	0.99697
Brassica_napus	NC_063436.1|31993271-31993469|-	SRR21773654	0
Brassica_napus	NC_063435.1|21350548-21350721|+	SRR21773654	0
Brassica_napus	NC_063436.1|33728370-33728533|-	SRR21773654	0
Brassica_napus	NC_063440.1|26084590-26084735|+	SRR21773654	0
Brassica_napus	NC_063439.1|19223412-19223725|-	SRR21773654	0
Brassica_napus	NC_063434.1|1793851-1794057|-	SRR21773654	0
Brassica_napus	NC_063450.1|270749-270897|-	SRR21773654	0
Brassica_napus	NC_063445.1|20809936-20809965|+	SRR21773654	0
Brassica_napus	NC_063436.1|14349429-14349643|+	SRR21773654	0
Brassica_napus	NC_063439.1|6666472-6666634|-	SRR21773654	0
Brassica_napus	NC_063448.1|1251871-1252204|+	SRR21773654	0
Brassica_napus	NC_063446.1|36904741-36905042|-	SRR21773654	0
Brassica_napus	NW_026016321.1|18718-18937|+	SRR21773654	0
Brassica_napus	NC_063441.1|16204184-16205076|+	SRR21773654	0
Brassica_napus	NC_063436.1|3117746-3118149|+	SRR21773654	0
Brassica_napus	NC_063434.1|29349011-29349082|-	SRR21773654	0
Brassica_napus	NC_063451.1|35323642-35323801|+	SRR21773654	0
Brassica_napus	NC_063437.1|16763475-16763697|-	SRR21773654	0
Brassica_napus	NC_063450.1|39412771-39412954|+	SRR21773654	0
Brassica_napus	NC_063447.1|25556072-25556323|-	SRR21773654	0
Brassica_napus	NC_063445.1|35590408-35590762|+	SRR21773654	0
Brassica_napus	NC_063452.1|5767131-5767531|-	SRR21773654	0.997506
Brassica_napus	NC_063436.1|24330017-24330416|+	SRR21773654	0
Brassica_napus	NC_063446.1|365415-365500|+	SRR21773654	0
Brassica_napus	NC_063446.1|3392628-3392774|+	SRR21773654	0
Brassica_napus	NC_063451.1|6956432-6956626|-	SRR21773654	0
Brassica_napus	NC_063438.1|15162128-15162306|+	SRR21773654	0
Brassica_napus	NC_063445.1|10134412-10134508|-	SRR21773654	0
Brassica_napus	NC_063438.1|5165340-5165435|-	SRR21773654	0
Brassica_napus	NC_063439.1|9422244-9422725|+	SRR21773654	0
Brassica_napus	NC_063437.1|12052587-12053058|+	SRR21773654	0
Brassica_napus	NC_063440.1|27107040-27107556|+	SRR21773654	0
Brassica_napus	NC_063440.1|11105864-11106034|+	SRR21773654	0.994152
Brassica_napus	NC_063450.1|2603510-2603596|+	SRR21773654	0
Brassica_napus	NC_063446.1|53218794-53219082|+	SRR21773654	0
Brassica_napus	NC_063447.1|26780271-26780314|-	SRR21773654	0
Brassica_napus	NC_063451.1|15583737-15583954|+	SRR21773654	0.995413
Brassica_napus	NC_063447.1|55491947-55492177|+	SRR21773654	0
Brassica_napus	NC_063445.1|45881467-45881661|+	SRR21773654	0
Brassica_napus	NC_063443.1|7834629-7834802|+	SRR21773654	0
Brassica_napus	NC_063442.1|1297838-1298370|+	SRR21773654	0
Brassica_napus	NC_063436.1|37915942-37916029|+	SRR21773654	0
Brassica_napus	NW_026015535.1|2-149|-	SRR21773654	0
Brassica_napus	NC_063449.1|17804735-17804909|+	SRR21773654	0
Brassica_napus	NC_063443.1|2931618-2931839|+	SRR21773654	0
Brassica_napus	NC_063445.1|25360982-25361679|+	SRR21773654	0
Brassica_napus	NC_063452.1|64809285-64809475|-	SRR21773654	0
Brassica_napus	NC_063440.1|2355-2462|+	SRR21773654	0
Brassica_napus	NC_063449.1|48144444-48144481|+	SRR21773654	0
Brassica_napus	NC_063452.1|10285876-10286028|-	SRR21773654	0
Brassica_napus	NC_063450.1|45533464-45533600|-	SRR21773654	0
Brassica_napus	NC_063444.1|50544328-50544712|-	SRR21773654	0
Brassica_napus	NC_063442.1|37944013-37944972|+	SRR21773654	0
Brassica_napus	NC_063440.1|13337349-13337566|-	SRR21773654	0
Brassica_napus	NC_063448.1|30719921-30720070|-	SRR21773654	0
Brassica_napus	NC_063442.1|25767496-25767670|-	SRR21773654	0.994286
Brassica_napus	NC_063445.1|671385-671590|+	SRR21773654	0
Brassica_napus	NC_063439.1|27026322-27026711|-	SRR21773654	0
Brassica_napus	NC_063439.1|9424296-9424751|+	SRR21773654	0
Brassica_napus	NC_063445.1|16921687-16921948|+	SRR21773654	0
Brassica_napus	NC_063445.1|24613056-24613487|+	SRR21773654	0
Brassica_napus	NC_063435.1|27464922-27465053|+	SRR21773654	0
Brassica_napus	NC_063452.1|447370-447653|-	SRR21773654	0
Brassica_napus	NC_063442.1|17432044-17432301|-	SRR21773654	0
Brassica_napus	NC_063452.1|61990463-61990663|+	SRR21773654	0
Brassica_napus	NC_063452.1|9000544-9000743|+	SRR21773654	0
Brassica_napus	NC_063444.1|249818-250039|-	SRR21773654	0
Brassica_napus	NC_063451.1|1332517-1332933|-	SRR21773654	0
Brassica_napus	NC_063440.1|5996716-5996938|-	SRR21773654	0
Brassica_napus	NC_063445.1|56277985-56278312|-	SRR21773654	0
Brassica_napus	NC_063446.1|22488294-22488555|+	SRR21773654	0
Brassica_napus	NC_063443.1|5637170-5637378|-	SRR21773654	0
Brassica_napus	NC_063442.1|34083394-34083570|-	SRR21773654	0
Brassica_napus	NC_063445.1|41966128-41966349|+	SRR21773654	0.995495
Brassica_napus	NC_063451.1|772555-772779|+	SRR21773654	0
Brassica_napus	NC_063450.1|54785453-54785813|-	SRR21773654	0
Brassica_napus	NC_063449.1|20837148-20837361|+	SRR21773654	0
Brassica_napus	NC_063435.1|11671189-11671331|+	SRR21773654	0
Brassica_napus	NC_063448.1|790503-790665|+	SRR21773654	0
Brassica_napus	NC_063444.1|8713910-8714083|+	SRR21773654	0
Brassica_napus	NC_063452.1|7169779-7169953|-	SRR21773654	0
Brassica_napus	NC_063446.1|6659452-6661109|-	SRR21773654	0
Brassica_napus	NC_063434.1|14343109-14343111|-	SRR21773654	0
Brassica_napus	NC_063448.1|37454848-37455245|-	SRR21773654	0
Brassica_napus	NW_026016306.1|7889-7927|+	SRR21773654	0
Brassica_napus	NC_063444.1|48898768-48898981|+	SRR21773654	0.995327
Brassica_napus	NW_026015347.1|27006-27212|+	SRR21773654	0
Brassica_napus	NC_063451.1|2055501-2055665|+	SRR21773654	0
Brassica_napus	NC_063446.1|72958752-72958907|+	SRR21773654	0
Brassica_napus	NC_063450.1|29836932-29837087|+	SRR21773654	0.99359
Brassica_napus	NC_063444.1|35835564-35836197|+	SRR21773654	0
Brassica_napus	NC_063444.1|28619205-28619362|-	SRR21773654	0
Brassica_napus	NC_063447.1|61039403-61039629|+	SRR21773654	0
Brassica_napus	NC_063447.1|46683771-46684041|-	SRR21773654	0
Brassica_napus	NC_063444.1|50489078-50489387|-	SRR21773654	0
Brassica_napus	NC_063445.1|5146611-5146848|-	SRR21773654	0
Brassica_napus	NC_063437.1|17271220-17271265|-	SRR21773654	0
Brassica_napus	NC_063452.1|57820696-57820864|-	SRR21773654	0
Brassica_napus	NW_026014008.1|413-440|-	SRR21773654	0.964286
Brassica_napus	NC_063439.1|16933-17132|-	SRR21773654	0
Brassica_napus	NC_063452.1|10285360-10285556|-	SRR21773654	0
Brassica_napus	NC_063448.1|3995440-3995771|-	SRR21773654	0
Brassica_napus	NC_063452.1|10118937-10119415|+	SRR21773654	0
Brassica_napus	NC_063447.1|13804933-13805148|+	SRR21773654	0
Brassica_napus	NC_063445.1|27779283-27779563|-	SRR21773654	0
Brassica_napus	NC_063451.1|44811786-44812529|+	SRR21773654	0
Brassica_napus	NC_063434.1|1794305-1794552|-	SRR21773654	0
Brassica_napus	NC_063447.1|20220979-20221251|+	SRR21773654	0
Brassica_napus	NC_063446.1|67090427-67090617|-	SRR21773654	0
Brassica_napus	NC_063443.1|2498874-2499146|-	SRR21773654	0
Brassica_napus	NC_063446.1|19774690-19774790|+	SRR21773654	0
Brassica_napus	NC_063441.1|22864544-22864702|-	SRR21773654	0
Brassica_napus	NC_063452.1|5791391-5792123|-	SRR21773654	0
Brassica_napus	NC_063436.1|12441920-12442601|+	SRR21773654	0
Brassica_napus	NW_026015351.1|69813-69958|+	SRR21773654	0
Brassica_napus	NC_063449.1|45775899-45776156|+	SRR21773654	0
Brassica_napus	NC_063445.1|13986992-13987093|+	SRR21773654	0
Brassica_napus	NC_063452.1|10286037-10286278|-	SRR21773654	0
Brassica_napus	NC_063442.1|33920853-33921272|+	SRR21773654	0
Brassica_napus	NC_063443.1|5294787-5295174|-	SRR21773654	0
Brassica_napus	NC_063443.1|67847-68279|+	SRR21773654	0
Brassica_napus	NC_063446.1|18908189-18908335|+	SRR21773654	0
Brassica_napus	NC_063442.1|27967341-27967529|-	SRR21773654	0
Brassica_napus	NC_063450.1|54334030-54334184|-	SRR21773654	0.993548
Brassica_napus	NC_063442.1|2923510-2923863|-	SRR21773654	0
Brassica_napus	NC_063438.1|8380224-8380506|-	SRR21773654	0
Brassica_napus	NC_063445.1|50733483-50733624|-	SRR21773654	0
Brassica_napus	NC_063446.1|2875161-2875303|-	SRR21773654	0.993007
Brassica_napus	NC_063450.1|36575848-36575911|+	SRR21773654	0
Brassica_napus	NC_063445.1|9034430-9034738|+	SRR21773654	0
Brassica_napus	NC_063451.1|30779630-30780227|+	SRR21773654	0
Brassica_napus	NC_063446.1|33983449-33983820|-	SRR21773654	0
Brassica_napus	NC_063445.1|18877988-18878093|+	SRR21773654	0
Brassica_napus	NC_063441.1|4261558-4261622|-	SRR21773654	0
Brassica_napus	NC_063440.1|7900157-7900487|-	SRR21773654	0
Brassica_napus	NC_063450.1|36558145-36558405|+	SRR21773654	0
Brassica_napus	NC_063439.1|8657739-8658023|+	SRR21773654	0
Brassica_napus	NC_063449.1|30840726-30840900|+	SRR21773654	0
Brassica_napus	NC_063451.1|2977588-2977926|+	SRR21773654	0
Brassica_napus	NC_063447.1|59084042-59084314|+	SRR21773654	0
Brassica_napus	NC_063447.1|29531997-29532245|+	SRR21773654	0
Brassica_napus	NC_063440.1|7182587-7182981|-	SRR21773654	0
Brassica_napus	NC_063451.1|6227318-6227498|-	SRR21773654	0
Brassica_napus	NC_063450.1|47075764-47075936|+	SRR21773654	0
Brassica_napus	NC_063451.1|6351712-6351960|-	SRR21773654	0
Brassica_napus	NC_063436.1|6193477-6193732|-	SRR21773654	0
Brassica_napus	NC_063434.1|14343070-14343144|-	SRR21773654	0
Brassica_napus	NC_063450.1|36924857-36925061|+	SRR21773654	0
Durio_zibethinus	NW_019167971.1|108892-109123|-	SRR6037732	0
Durio_zibethinus	NW_019168270.1|8699047-8699411|-	SRR6037732	0
Durio_zibethinus	NW_019167904.1|3115552-3116361|-	SRR6037732	0
Durio_zibethinus	NW_019167937.1|27803821-27804110|+	SRR6037732	0
Durio_zibethinus	NW_019168159.1|4727642-4727817|-	SRR6037732	0
Durio_zibethinus	NW_019167882.1|9139861-9140029|+	SRR6037732	0
Durio_zibethinus	NW_019167849.1|1491630-1492057|-	SRR6037732	0
Durio_zibethinus	NW_019167849.1|22091887-22092053|+	SRR6037732	0
Durio_zibethinus	NW_019168381.1|17478607-17478853|+	SRR6037732	0
Durio_zibethinus	NW_019167904.1|16523762-16523936|-	SRR6037732	0
Durio_zibethinus	NW_019167937.1|6116113-6117022|+	SRR6037732	0
Durio_zibethinus	NW_019168481.1|24139389-24139588|+	SRR6037732	0
Durio_zibethinus	NW_019168004.1|1504948-1505653|-	SRR6037732	0
Durio_zibethinus	NW_019167938.1|17785604-17786127|-	SRR6037732	0
Durio_zibethinus	NW_019167904.1|18307547-18307627|-	SRR6037732	0
Durio_zibethinus	NW_019167993.1|4456477-4456654|+	SRR6037732	0
Durio_zibethinus	NW_019167993.1|9657883-9657981|-	SRR6037732	0
Durio_zibethinus	NW_019167893.1|17740050-17740161|+	SRR6037732	0
Durio_zibethinus	NW_019168037.1|419763-419980|+	SRR6037732	0
Durio_zibethinus	NW_019168481.1|25212256-25212527|+	SRR6037732	0
Durio_zibethinus	NW_019167860.1|439953-440626|-	SRR6037732	0
Durio_zibethinus	NW_019167993.1|9122607-9123175|-	SRR6037732	0
Durio_zibethinus	NW_019167904.1|6044378-6044502|+	SRR6037732	0
Durio_zibethinus	NW_019167937.1|10295391-10295529|+	SRR6037732	0
Durio_zibethinus	NW_019168159.1|900769-901017|+	SRR6037732	0
Durio_zibethinus	NW_019167915.1|18728166-18728237|-	SRR6037732	0
Durio_zibethinus	NW_019168048.1|22100151-22100337|+	SRR6037732	0
Durio_zibethinus	NW_019167993.1|10461529-10461646|-	SRR6037732	0
Durio_zibethinus	NW_019167860.1|12028615-12028813|-	SRR6037732	0
Durio_zibethinus	NW_019167849.1|8576394-8576748|+	SRR6037732	0
Durio_zibethinus	NW_019167860.1|18647567-18647781|-	SRR6037732	0
Durio_zibethinus	NW_019167971.1|12642778-12642975|+	SRR6037732	0
Durio_zibethinus	NW_019167938.1|3726768-3726958|+	SRR6037732	0
Durio_zibethinus	NW_019167971.1|2681479-2682039|-	SRR6037732	0
Durio_zibethinus	NW_019167982.1|11335355-11335627|+	SRR6037732	0
Durio_zibethinus	NW_019167926.1|2646196-2646261|+	SRR6037732	0
Durio_zibethinus	NW_019168159.1|10553461-10553721|+	SRR6037732	0
Durio_zibethinus	NW_019167860.1|231994-232145|-	SRR6037732	0
Durio_zibethinus	NW_019168470.1|22791023-22791222|-	SRR6037732	0
Durio_zibethinus	NW_019167971.1|6830891-6831242|-	SRR6037732	0
Durio_zibethinus	NW_019167926.1|4380189-4380443|+	SRR6037732	0
Durio_zibethinus	NW_019167938.1|13454097-13454131|+	SRR6037732	0
Durio_zibethinus	NW_019167882.1|16890177-16890446|+	SRR6037732	0
Durio_zibethinus	NW_019167915.1|15137606-15137785|-	SRR6037732	0
Durio_zibethinus	NW_019168481.1|21651207-21651505|+	SRR6037732	0
Durio_zibethinus	NW_019167860.1|7900755-7901230|-	SRR6037732	0
Durio_zibethinus	NW_019167960.1|2291307-2291769|+	SRR6037732	0
Durio_zibethinus	NW_019167849.1|22619570-22619815|-	SRR6037732	0
Durio_zibethinus	NW_019168015.1|187785-188986|-	SRR6037732	0
Durio_zibethinus	NW_019167982.1|5517043-5517407|+	SRR6037732	0
Durio_zibethinus	NW_019168492.1|6908117-6908214|+	SRR6037732	0
Durio_zibethinus	NW_019168470.1|837320-837516|+	SRR6037732	0
Durio_zibethinus	NW_019167915.1|13595291-13595737|-	SRR6037732	0
Durio_zibethinus	NW_019168270.1|15180142-15180264|-	SRR6037732	0
Durio_zibethinus	NW_019167982.1|17812455-17812628|-	SRR6037732	0
Durio_zibethinus	NW_019168270.1|21000603-21000835|+	SRR6037732	0
Durio_zibethinus	NW_019168381.1|1439980-1440275|+	SRR6037732	0
Durio_zibethinus	NW_019168381.1|16303809-16304232|-	SRR6037732	0
Durio_zibethinus	NW_019167826.1|32186301-32186317|-	SRR6037732	0
Durio_zibethinus	NW_019168381.1|25618613-25618999|+	SRR6037732	0
Durio_zibethinus	NW_019168381.1|13506990-13507458|+	SRR6037732	0
Durio_zibethinus	NW_019168015.1|11875867-11876078|+	SRR6037732	0
Durio_zibethinus	NW_019167982.1|8901172-8901331|-	SRR6037732	0
Durio_zibethinus	NW_019167827.1|8389959-8390157|-	SRR6037732	0
Durio_zibethinus	NW_019167893.1|8771805-8772089|+	SRR6037732	0
Durio_zibethinus	NW_019168270.1|753078-753144|-	SRR6037732	0
Durio_zibethinus	NW_019168004.1|13451044-13451124|-	SRR6037732	0
Durio_zibethinus	NW_019167871.1|8411089-8411171|+	SRR6037732	0
Durio_zibethinus	NW_019167860.1|15360179-15360285|+	SRR6037732	0
Durio_zibethinus	NW_019168270.1|19391306-19392105|-	SRR6037732	0
Durio_zibethinus	NW_019168048.1|5214287-5215116|-	SRR6037732	0
Durio_zibethinus	NW_019167937.1|31049059-31049073|-	SRR6037732	0
Durio_zibethinus	NW_019167993.1|16978795-16978944|-	SRR6037732	0
Durio_zibethinus	NW_019167904.1|3074194-3074347|-	SRR6037732	0
Durio_zibethinus	NW_019168270.1|11851296-11851487|-	SRR6037732	0
Durio_zibethinus	NW_019168159.1|31634891-31635291|-	SRR6037732	0
Durio_zibethinus	NW_019167915.1|16964270-16964278|-	SRR6037732	0
Durio_zibethinus	NW_019168026.1|13478905-13479141|-	SRR6037732	0
Durio_zibethinus	NW_019168004.1|3227546-3227619|-	SRR6037732	0
Durio_zibethinus	NW_019167926.1|5205543-5205800|+	SRR6037732	0
Durio_zibethinus	NW_019168004.1|6476772-6477119|+	SRR6037732	0
Durio_zibethinus	NW_019168270.1|27424035-27424380|+	SRR6037732	0
Durio_zibethinus	NW_019168481.1|3524789-3524824|-	SRR6037732	0
Durio_zibethinus	NW_019168492.1|15987821-15988289|+	SRR6037732	0
Durio_zibethinus	NW_019167971.1|16630894-16630961|+	SRR6037732	0
Durio_zibethinus	NW_019167915.1|2573662-2573843|+	SRR6037732	0
Durio_zibethinus	NW_019168381.1|13903571-13903749|-	SRR6037732	0
Durio_zibethinus	NW_019168048.1|32354060-32354422|+	SRR6037732	0
Durio_zibethinus	NW_019168492.1|21488388-21488537|+	SRR6037732	0
Durio_zibethinus	NW_019168049.1|720898-721190|-	SRR6037732	0
Durio_zibethinus	NW_019167982.1|10488753-10488758|+	SRR6037732	0
Durio_zibethinus	NW_019167838.1|8378199-8378312|-	SRR6037732	0
Durio_zibethinus	NW_019167949.1|3262511-3262675|+	SRR6037732	0
Durio_zibethinus	NW_019167915.1|3962614-3963039|+	SRR6037732	0
Durio_zibethinus	NW_019168159.1|25457707-25457794|+	SRR6037732	0
Durio_zibethinus	NW_019167893.1|18258771-18258921|-	SRR6037732	0
Durio_zibethinus	NW_019167826.1|31220734-31220890|-	SRR6037732	0
Durio_zibethinus	NW_019168492.1|1171540-1171807|-	SRR6037732	0
Durio_zibethinus	NW_019168004.1|9752736-9752917|+	SRR6037732	0
Durio_zibethinus	NW_019167915.1|17694532-17694596|-	SRR6037732	0
Durio_zibethinus	NW_019167982.1|6178657-6178741|-	SRR6037732	0
Durio_zibethinus	NW_019168049.1|10167945-10168275|-	SRR6037732	0
Durio_zibethinus	NW_019168004.1|3012983-3013188|+	SRR6037732	0
Durio_zibethinus	NW_019167860.1|10444642-10444841|+	SRR6037732	0
Durio_zibethinus	NW_019168481.1|13810484-13811021|-	SRR6037732	0
Durio_zibethinus	NW_019167982.1|11126818-11127286|-	SRR6037732	0
Durio_zibethinus	NW_019167893.1|21094283-21094629|-	SRR6037732	0
Durio_zibethinus	NW_019168492.1|823871-824040|-	SRR6037732	0
Durio_zibethinus	NW_019168270.1|9424664-9425044|+	SRR6037732	0
Durio_zibethinus	NW_019168270.1|16374330-16374475|+	SRR6037732	0
Durio_zibethinus	NW_019168048.1|32354848-32355216|+	SRR6037732	0
Durio_zibethinus	NW_019168381.1|7067536-7067756|+	SRR6037732	0
Durio_zibethinus	NW_019167949.1|19261203-19261633|-	SRR6037732	0
Durio_zibethinus	NW_019168159.1|5856272-5856434|-	SRR6037732	0
Durio_zibethinus	NW_019167860.1|19100558-19100692|+	SRR6037732	0
Durio_zibethinus	NW_019167982.1|14539789-14540262|-	SRR6037732	0
Durio_zibethinus	NW_019167860.1|15934790-15935111|+	SRR6037732	0
Durio_zibethinus	NW_019168004.1|9658751-9659100|+	SRR6037732	0
Durio_zibethinus	NW_019168481.1|183611-183735|-	SRR6037732	0
Durio_zibethinus	NW_019167827.1|22529497-22529941|+	SRR6037732	0
Durio_zibethinus	NW_019167882.1|8398044-8398229|-	SRR6037732	0
Durio_zibethinus	NW_019167860.1|1555465-1555561|-	SRR6037732	0
Durio_zibethinus	NW_019167938.1|3727034-3727242|+	SRR6037732	0
Durio_zibethinus	NW_019167893.1|14688806-14688954|+	SRR6037732	0
Durio_zibethinus	NW_019167982.1|8732347-8732351|+	SRR6037732	0
Durio_zibethinus	NW_019168481.1|305139-305508|+	SRR6037732	0
Durio_zibethinus	NW_019167838.1|22301782-22302167|+	SRR6037732	0
Durio_zibethinus	NW_019167904.1|3552583-3552625|+	SRR6037732	0
Durio_zibethinus	NW_019168159.1|3207361-3207518|+	SRR6037732	0
Durio_zibethinus	NW_019167893.1|703485-703836|+	SRR6037732	0
Durio_zibethinus	NW_019168048.1|32453786-32453995|+	SRR6037732	0
Durio_zibethinus	NW_019168481.1|13282665-13282779|-	SRR6037732	0
Durio_zibethinus	NW_019167882.1|21036717-21036793|-	SRR6037732	0
Durio_zibethinus	NW_019168026.1|14512346-14512656|+	SRR6037732	0
Durio_zibethinus	NW_019168481.1|13850588-13850981|+	SRR6037732	0
Durio_zibethinus	NW_019167982.1|17631391-17631581|+	SRR6037732	0
Durio_zibethinus	NW_019168004.1|3227711-3227844|-	SRR6037732	0
Durio_zibethinus	NW_019168481.1|17950981-17951312|+	SRR6037732	0
Durio_zibethinus	NW_019167982.1|12615135-12615277|-	SRR6037732	0
Durio_zibethinus	NW_019168470.1|25528184-25528376|+	SRR6037732	0
Durio_zibethinus	NW_019168048.1|26468371-26468551|-	SRR6037732	0
Durio_zibethinus	NW_019167982.1|8900269-8900383|-	SRR6037732	0
Durio_zibethinus	NW_019167871.1|15138915-15139061|-	SRR6037732	0
Durio_zibethinus	NW_019167960.1|17832185-17832468|-	SRR6037732	0
Durio_zibethinus	NW_019167960.1|1132072-1132433|-	SRR6037732	0
Durio_zibethinus	NW_019168381.1|21949254-21949510|-	SRR6037732	0
Durio_zibethinus	NW_019167882.1|14499796-14500101|+	SRR6037732	0
Durio_zibethinus	NW_019168037.1|13481576-13481807|+	SRR6037732	0
Durio_zibethinus	NW_019167937.1|27546302-27546637|+	SRR6037732	0
Durio_zibethinus	NW_019168470.1|22791401-22791992|-	SRR6037732	0
Durio_zibethinus	NW_019167937.1|8344056-8344492|-	SRR6037732	0
Durio_zibethinus	NW_019167882.1|14424502-14424618|+	SRR6037732	0
Durio_zibethinus	NW_019168492.1|10158805-10158988|-	SRR6037732	0
Durio_zibethinus	NW_019167838.1|5025795-5025889|-	SRR6037732	0
Durio_zibethinus	NW_019167860.1|6088744-6089056|+	SRR6037732	0
Durio_zibethinus	NW_019168270.1|26811339-26811490|+	SRR6037732	0
Durio_zibethinus	NW_019168015.1|12156457-12156812|+	SRR6037732	0
Durio_zibethinus	NW_019168026.1|14512703-14513195|+	SRR6037732	0
Durio_zibethinus	NW_019167849.1|13946691-13947416|+	SRR6037732	0
Durio_zibethinus	NW_019167960.1|2120173-2120517|+	SRR6037732	0
Durio_zibethinus	NW_019168470.1|23849750-23849864|+	SRR6037732	0
Durio_zibethinus	NW_019167860.1|6582739-6582912|+	SRR6037732	0
Durio_zibethinus	NW_019168492.1|19649409-19649574|-	SRR6037732	0
Durio_zibethinus	NW_019168048.1|2423693-2423966|+	SRR6037732	0
Durio_zibethinus	NW_019168470.1|22011275-22011319|-	SRR6037732	0
Durio_zibethinus	NW_019168048.1|7668333-7668529|+	SRR6037732	0
Durio_zibethinus	NW_019168270.1|3864090-3864445|-	SRR6037732	0
Durio_zibethinus	NW_019167960.1|8585663-8585869|+	SRR6037732	0
Durio_zibethinus	NW_019167915.1|2842962-2843953|+	SRR6037732	0
Durio_zibethinus	NW_019167849.1|22106032-22106553|+	SRR6037732	0
Durio_zibethinus	NW_019167993.1|9775329-9775471|+	SRR6037732	0
Durio_zibethinus	NW_019167871.1|11806888-11806901|+	SRR6037732	0
Durio_zibethinus	NW_019167982.1|17812672-17812789|-	SRR6037732	0
Durio_zibethinus	NW_019168381.1|13024266-13025706|-	SRR6037732	0
Durio_zibethinus	NW_019167904.1|6865205-6865339|+	SRR6037732	0
Durio_zibethinus	NW_019167882.1|8398280-8398565|-	SRR6037732	0
Durio_zibethinus	NW_019168470.1|1609821-1610390|+	SRR6037732	0
Durio_zibethinus	NW_019168159.1|3266057-3266597|+	SRR6037732	0
Durio_zibethinus	NW_019167960.1|18391068-18391213|+	SRR6037732	0
Durio_zibethinus	NW_019168481.1|182913-183289|-	SRR6037732	0
Durio_zibethinus	NW_019167938.1|18352305-18352701|-	SRR6037732	0
Durio_zibethinus	NW_019167982.1|3114525-3114666|-	SRR6037732	0
Durio_zibethinus	NW_019168049.1|5332023-5332410|-	SRR6037732	0
Durio_zibethinus	NW_019167904.1|6865181-6865324|+	SRR6037732	0
Durio_zibethinus	NW_019167860.1|7532111-7532257|+	SRR6037732	0
Durio_zibethinus	NW_019167849.1|1491059-1491228|-	SRR6037732	0
Durio_zibethinus	NW_019167849.1|21218683-21219685|+	SRR6037732	0
Durio_zibethinus	NW_019167849.1|15022927-15023580|+	SRR6037732	0
Durio_zibethinus	NW_019168270.1|23893198-23893360|-	SRR6037732	0
Durio_zibethinus	NW_019167893.1|1875919-1876107|+	SRR6037732	0
Durio_zibethinus	NW_019168481.1|18040058-18040758|-	SRR6037732	0
Durio_zibethinus	NW_019167871.1|14961377-14961478|+	SRR6037732	0
Durio_zibethinus	NW_019167860.1|6089115-6089308|+	SRR6037732	0
Durio_zibethinus	NW_019167860.1|7182590-7182757|-	SRR6037732	0
Durio_zibethinus	NW_019167860.1|568584-568753|-	SRR6037732	0
Durio_zibethinus	NW_019167904.1|7311818-7311892|+	SRR6037732	0
Durio_zibethinus	NW_019167926.1|5206109-5206637|+	SRR6037732	0
Durio_zibethinus	NW_019168048.1|10398306-10398389|+	SRR6037732	0
Durio_zibethinus	NW_019167937.1|35313227-35313555|+	SRR6037732	0
Durio_zibethinus	NW_019168470.1|19319600-19319936|-	SRR6037732	0
Durio_zibethinus	NW_019168048.1|1848399-1848858|-	SRR6037732	0
Durio_zibethinus	NW_019167982.1|17575949-17576225|-	SRR6037732	0
Durio_zibethinus	NW_019167860.1|4857658-4857712|-	SRR6037732	0
Durio_zibethinus	NW_019167982.1|5225150-5225271|-	SRR6037732	0
Durio_zibethinus	NW_019168015.1|6457729-6457800|-	SRR6037732	0
Durio_zibethinus	NW_019167993.1|9774784-9775251|+	SRR6037732	0
Durio_zibethinus	NW_019167904.1|3550508-3550611|+	SRR6037732	0
Durio_zibethinus	NW_019167937.1|526055-526649|+	SRR6037732	0
Durio_zibethinus	NW_019167893.1|9309571-9309985|+	SRR6037732	0
Durio_zibethinus	NW_019167949.1|11372954-11373333|-	SRR6037732	0
Durio_zibethinus	NW_019167949.1|19422317-19422512|-	SRR6037732	0
Durio_zibethinus	NW_019167938.1|5102527-5102774|+	SRR6037732	0
Durio_zibethinus	NW_019168004.1|9536253-9536398|+	SRR6037732	0
Durio_zibethinus	NW_019167937.1|9540044-9540231|+	SRR6037732	0
Durio_zibethinus	NW_019167926.1|15714927-15715132|-	SRR6037732	0
Durio_zibethinus	NW_019168270.1|16374507-16374733|+	SRR6037732	0
Durio_zibethinus	NW_019167860.1|6583723-6583904|+	SRR6037732	0
Durio_zibethinus	NW_019168159.1|3755462-3755583|-	SRR6037732	0
Durio_zibethinus	NW_019168037.1|2905546-2906024|+	SRR6037732	0
Durio_zibethinus	NW_019168004.1|4613733-4613771|+	SRR6037732	0
Durio_zibethinus	NW_019167827.1|4231402-4231525|-	SRR6037732	0
Durio_zibethinus	NW_019168470.1|19745676-19745878|-	SRR6037732	0
Durio_zibethinus	NW_019168026.1|388899-389185|+	SRR6037732	0
Durio_zibethinus	NW_019167904.1|12414538-12414738|+	SRR6037732	0
Durio_zibethinus	NW_019168270.1|17821983-17822120|+	SRR6037732	0
Durio_zibethinus	NW_019168159.1|23942427-23942591|+	SRR6037732	0
Durio_zibethinus	NW_019167982.1|5516259-5517016|+	SRR6037732	0
Durio_zibethinus	NW_019167960.1|5801299-5801599|+	SRR6037732	0
Durio_zibethinus	NW_019167860.1|6972824-6972854|-	SRR6037732	0
Durio_zibethinus	NW_019167827.1|20435890-20436108|+	SRR6037732	0
Durio_zibethinus	NW_019168381.1|393007-393356|+	SRR6037732	0
Durio_zibethinus	NW_019168492.1|24264233-24264797|+	SRR6037732	0
Durio_zibethinus	NW_019168481.1|16727322-16727532|-	SRR6037732	0
Durio_zibethinus	NW_019167904.1|6044131-6044293|+	SRR6037732	0
Durio_zibethinus	NW_019167827.1|4514173-4514292|+	SRR6037732	0
Durio_zibethinus	NW_019167993.1|10011378-10011686|-	SRR6037732	0
Durio_zibethinus	NW_019167882.1|12032082-12032200|+	SRR6037732	0
Durio_zibethinus	NW_019168159.1|27406754-27406953|+	SRR6037732	0
Durio_zibethinus	NW_019167949.1|19261766-19261956|-	SRR6037732	0
Durio_zibethinus	NW_019167915.1|3528996-3529306|+	SRR6037732	0
Durio_zibethinus	NW_019168049.1|9609164-9609364|+	SRR6037732	0
Durio_zibethinus	NW_019167993.1|9775478-9775613|+	SRR6037732	0
Durio_zibethinus	NW_019167827.1|22072202-22072359|+	SRR6037732	0
Durio_zibethinus	NW_019168015.1|12156233-12156368|+	SRR6037732	0
Durio_zibethinus	NW_019167971.1|10327964-10328181|+	SRR6037732	0
Durio_zibethinus	NW_019168481.1|13810464-13810965|-	SRR6037732	0
Durio_zibethinus	NW_019167893.1|7602108-7602440|+	SRR6037732	0
Durio_zibethinus	NW_019167937.1|35407954-35408513|+	SRR6037732	0
Durio_zibethinus	NW_019168481.1|620593-620793|+	SRR6037732	0
Durio_zibethinus	NW_019168159.1|31574237-31575008|-	SRR6037732	0
Durio_zibethinus	NW_019168048.1|18343288-18343728|+	SRR6037732	0
Durio_zibethinus	NW_019168159.1|3187897-3188052|+	SRR6037732	0
Durio_zibethinus	NW_019167960.1|1453649-1453734|-	SRR6037732	0
Durio_zibethinus	NW_019167949.1|1146401-1146562|-	SRR6037732	0
Durio_zibethinus	NW_019167982.1|10498361-10498892|-	SRR6037732	0
Durio_zibethinus	NW_019167982.1|5515595-5516069|+	SRR6037732	0
Durio_zibethinus	NW_019167838.1|20672820-20673183|-	SRR6037732	0
Durio_zibethinus	NW_019167860.1|4920201-4920496|+	SRR6037732	0
Durio_zibethinus	NW_019167971.1|7513172-7513432|+	SRR6037732	0
Durio_zibethinus	NW_019168381.1|22523232-22523338|-	SRR6037732	0
Durio_zibethinus	NW_019167904.1|12413734-12414096|+	SRR6037732	0
Durio_zibethinus	NW_019167982.1|5524507-5524812|+	SRR6037732	0
Durio_zibethinus	NW_019168048.1|7285930-7286095|-	SRR6037732	0
Durio_zibethinus	NW_019167937.1|27304110-27304286|-	SRR6037732	0
Durio_zibethinus	NW_019167904.1|3808821-3809008|-	SRR6037732	0
Durio_zibethinus	NW_019167827.1|8332226-8332537|-	SRR6037732	0
Durio_zibethinus	NW_019168159.1|28562775-28562962|-	SRR6037732	0
Durio_zibethinus	NW_019168381.1|4623702-4623847|-	SRR6037732	0
Durio_zibethinus	NW_019168049.1|9490788-9491006|+	SRR6037732	0
Durio_zibethinus	NW_019167960.1|14218270-14218436|+	SRR6037732	0
Durio_zibethinus	NW_019168159.1|3669060-3669137|-	SRR6037732	0
Durio_zibethinus	NW_019167938.1|6657469-6657802|+	SRR6037732	0
Durio_zibethinus	NW_019168381.1|14072925-14073087|+	SRR6037732	0
Durio_zibethinus	NW_019167871.1|6057805-6058046|+	SRR6037732	0
Durio_zibethinus	NW_019168381.1|4671421-4672312|+	SRR6037732	0
Durio_zibethinus	NW_019168026.1|14336163-14336574|+	SRR6037732	0
Durio_zibethinus	NW_019168048.1|5290656-5290733|-	SRR6037732	0
Durio_zibethinus	NW_019168481.1|183392-183555|-	SRR6037732	0
Durio_zibethinus	NW_019168381.1|1841946-1842101|+	SRR6037732	0
Durio_zibethinus	NW_019167960.1|1181346-1181493|+	SRR6037732	0
Durio_zibethinus	NW_019167937.1|30619964-30620217|-	SRR6037732	0
Durio_zibethinus	NW_019167849.1|22710132-22710467|-	SRR6037732	0
Durio_zibethinus	NW_019168048.1|14661830-14662226|-	SRR6037732	0
Durio_zibethinus	NW_019168381.1|26276157-26276563|-	SRR6037732	0
Durio_zibethinus	NW_019168270.1|18786960-18787058|-	SRR6037732	0
Durio_zibethinus	NW_019168470.1|1273513-1273658|-	SRR6037732	0
Durio_zibethinus	NW_019168481.1|183610-183731|-	SRR6037732	0
Durio_zibethinus	NW_019167937.1|30539143-30539320|+	SRR6037732	0
Durio_zibethinus	NW_019167827.1|2088775-2089096|-	SRR6037732	0
Durio_zibethinus	NW_019167915.1|4217123-4217209|+	SRR6037732	0
Durio_zibethinus	NW_019167937.1|27545032-27545515|+	SRR6037732	0
Durio_zibethinus	NW_019167960.1|4355242-4355732|+	SRR6037732	0
Durio_zibethinus	NW_019168026.1|14336281-14336806|+	SRR6037732	0
Durio_zibethinus	NW_019168492.1|19338220-19338370|-	SRR6037732	0
Durio_zibethinus	NW_019167993.1|17363886-17364040|-	SRR6037732	0
Durio_zibethinus	NW_019168159.1|19636026-19636169|-	SRR6037732	0
Durio_zibethinus	NW_019167938.1|13631707-13631897|-	SRR6037732	0
Durio_zibethinus	NW_019167937.1|10625224-10625461|+	SRR6037732	0
Durio_zibethinus	NW_019167838.1|21308391-21308590|-	SRR6037732	0
Durio_zibethinus	NW_019168381.1|8724884-8725065|-	SRR6037732	0
Durio_zibethinus	NW_019167938.1|4300460-4300998|+	SRR6037732	0
Durio_zibethinus	NW_019168481.1|15916126-15916250|+	SRR6037732	0
Durio_zibethinus	NW_019167937.1|30831286-30831487|+	SRR6037732	0
Durio_zibethinus	NW_019167926.1|16062638-16062793|+	SRR6037732	0
Durio_zibethinus	NW_019168049.1|3022144-3022403|-	SRR6037732	0
Durio_zibethinus	NW_019167826.1|34893771-34894470|-	SRR6037732	0
Durio_zibethinus	NW_019167893.1|21186887-21187073|-	SRR6037732	0
Durio_zibethinus	NW_019167982.1|330363-330531|+	SRR6037732	0
Durio_zibethinus	NW_019167971.1|7565952-7566120|+	SRR6037732	0
Durio_zibethinus	NW_019168159.1|6933172-6933325|+	SRR6037732	0
Durio_zibethinus	NW_019167938.1|11542114-11542331|+	SRR6037732	0
Durio_zibethinus	NW_019167893.1|5295919-5296075|+	SRR6037732	0
Durio_zibethinus	NW_019167937.1|29113428-29113504|-	SRR6037732	0
Durio_zibethinus	NW_019168037.1|7074429-7074608|+	SRR6037732	0
Durio_zibethinus	NW_019168159.1|31883894-31884086|-	SRR6037732	0
Durio_zibethinus	NW_019168004.1|2571100-2571219|+	SRR6037732	0
Durio_zibethinus	NW_019167937.1|27545815-27546270|+	SRR6037732	0
Durio_zibethinus	NW_019167971.1|6011831-6012091|-	SRR6037732	0
Durio_zibethinus	NW_019168470.1|6481952-6482021|-	SRR6037732	0
Durio_zibethinus	NW_019168037.1|5517159-5517485|+	SRR6037732	0
Durio_zibethinus	NW_019167960.1|1132593-1132796|-	SRR6037732	0
Durio_zibethinus	NW_019167960.1|4297267-4297490|+	SRR6037732	0
Durio_zibethinus	NW_019167949.1|16860975-16861391|-	SRR6037732	0
Durio_zibethinus	NW_019168004.1|6523833-6524037|+	SRR6037732	0
Durio_zibethinus	NW_019167893.1|19041943-19042201|-	SRR6037732	0
Durio_zibethinus	NW_019167860.1|16233091-16233359|-	SRR6037732	0
Durio_zibethinus	NW_019168270.1|21000887-21001068|+	SRR6037732	0
Durio_zibethinus	NW_019168049.1|1034341-1034562|+	SRR6037732	0
Durio_zibethinus	NW_019168004.1|12023029-12023105|-	SRR6037732	0
Durio_zibethinus	NW_019167971.1|18543730-18543917|+	SRR6037732	0
Durio_zibethinus	NW_019168037.1|14120274-14120416|+	SRR6037732	0
Durio_zibethinus	NW_019167893.1|5115935-5116087|+	SRR6037732	0
Durio_zibethinus	NW_019167915.1|20598560-20598732|-	SRR6037732	0
Durio_zibethinus	NW_019167849.1|5779990-5780135|-	SRR6037732	0
Durio_zibethinus	NW_019167849.1|21174647-21175654|+	SRR6037732	0
Durio_zibethinus	NW_019167838.1|6036810-6036957|-	SRR6037732	0
Durio_zibethinus	NW_019168159.1|31574229-31574637|-	SRR6037732	0
Durio_zibethinus	NW_019167860.1|13328899-13329315|-	SRR6037732	0
Durio_zibethinus	NW_019168004.1|6440567-6440938|-	SRR6037732	0
Durio_zibethinus	NW_019167893.1|7730489-7730615|-	SRR6037732	0
Durio_zibethinus	NW_019167926.1|3001689-3001851|+	SRR6037732	0
Durio_zibethinus	NW_019167904.1|6366376-6367016|+	SRR6037732	0
Durio_zibethinus	NW_019167871.1|17945622-17945707|+	SRR6037732	0
Durio_zibethinus	NW_019168048.1|27327153-27327529|+	SRR6037732	0
Durio_zibethinus	NW_019167860.1|2119497-2119815|-	SRR6037732	0
Durio_zibethinus	NW_019167938.1|16232175-16232393|-	SRR6037732	0
Durio_zibethinus	NW_019168270.1|13161655-13161679|-	SRR6037732	0
Durio_zibethinus	NW_019168048.1|5289267-5289483|-	SRR6037732	0
Durio_zibethinus	NW_019168159.1|6932655-6932852|+	SRR6037732	0
Durio_zibethinus	NW_019168492.1|1804929-1805269|-	SRR6037732	0
Durio_zibethinus	NW_019168481.1|3546523-3547030|-	SRR6037732	0
Durio_zibethinus	NW_019167993.1|12588191-12588214|+	SRR6037732	0
Durio_zibethinus	NW_019167893.1|3898200-3898961|+	SRR6037732	0
Durio_zibethinus	NW_019168049.1|9491271-9491534|+	SRR6037732	0
Durio_zibethinus	NW_019168492.1|1171537-1171803|-	SRR6037732	0
Durio_zibethinus	NW_019167971.1|4013222-4013363|-	SRR6037732	0
Durio_zibethinus	NW_019168270.1|9053967-9054101|+	SRR6037732	0
Durio_zibethinus	NW_019168381.1|24977483-24978215|-	SRR6037732	0
Durio_zibethinus	NW_019168004.1|1829922-1830260|+	SRR6037732	0
Durio_zibethinus	NW_019167949.1|18933566-18933830|-	SRR6037732	0
Durio_zibethinus	NW_019167938.1|6725546-6725831|-	SRR6037732	0
Durio_zibethinus	NW_019168159.1|6933333-6933575|+	SRR6037732	0
Durio_zibethinus	NW_019168492.1|24264836-24265261|+	SRR6037732	0
Durio_zibethinus	NW_019168026.1|14741285-14741666|+	SRR6037732	0
Durio_zibethinus	NW_019168481.1|24755160-24755287|-	SRR6037732	0
Durio_zibethinus	NW_019167860.1|2732595-2732639|+	SRR6037732	0
Durio_zibethinus	NW_019168270.1|23937791-23938187|+	SRR6037732	0
Durio_zibethinus	NW_019167915.1|13075453-13075703|-	SRR6037732	0
Durio_zibethinus	NW_019168159.1|4099570-4099710|-	SRR6037732	0
Durio_zibethinus	NW_019168004.1|4135008-4135148|+	SRR6037732	0
Durio_zibethinus	NW_019168037.1|10447448-10447819|+	SRR6037732	0
Durio_zibethinus	NW_019167838.1|12281164-12281224|-	SRR6037732	0
Durio_zibethinus	NW_019168026.1|2535994-2536082|+	SRR6037732	0
Durio_zibethinus	NW_019167827.1|1983714-1984029|-	SRR6037732	0
Durio_zibethinus	NW_019167971.1|15980545-15980804|+	SRR6037732	0
Durio_zibethinus	NW_019167949.1|19261756-19262040|-	SRR6037732	0
Durio_zibethinus	NW_019167982.1|16571786-16571967|-	SRR6037732	0
Durio_zibethinus	NW_019167915.1|4468568-4468919|+	SRR6037732	0
Durio_zibethinus	NW_019168481.1|25190257-25190523|+	SRR6037732	0
Durio_zibethinus	NW_019168015.1|7197697-7197955|-	SRR6037732	0
Durio_zibethinus	NW_019167993.1|1315771-1315837|+	SRR6037732	0
Durio_zibethinus	NW_019167938.1|3727302-3727416|+	SRR6037732	0
Durio_zibethinus	NW_019167971.1|6709130-6709389|-	SRR6037732	0
Durio_zibethinus	NW_019167937.1|25106594-25106625|+	SRR6037732	0
Durio_zibethinus	NW_019168015.1|7029114-7029311|-	SRR6037732	0
Durio_zibethinus	NW_019167971.1|108892-109123|-	SRR6058604	0
Durio_zibethinus	NW_019168270.1|8699047-8699411|-	SRR6058604	0
Durio_zibethinus	NW_019167904.1|3115552-3116361|-	SRR6058604	0
Durio_zibethinus	NW_019167937.1|27803821-27804110|+	SRR6058604	0
Durio_zibethinus	NW_019168159.1|4727642-4727817|-	SRR6058604	0
Durio_zibethinus	NW_019167882.1|9139861-9140029|+	SRR6058604	0
Durio_zibethinus	NW_019167849.1|1491630-1492057|-	SRR6058604	0.997664
Durio_zibethinus	NW_019167849.1|22091887-22092053|+	SRR6058604	0.994012
Durio_zibethinus	NW_019168381.1|17478607-17478853|+	SRR6058604	0
Durio_zibethinus	NW_019167904.1|16523762-16523936|-	SRR6058604	0.994286
Durio_zibethinus	NW_019167937.1|6116113-6117022|+	SRR6058604	0.998901
Durio_zibethinus	NW_019168481.1|24139389-24139588|+	SRR6058604	0.995
Durio_zibethinus	NW_019168004.1|1504948-1505653|-	SRR6058604	0.998584
Durio_zibethinus	NW_019167938.1|17785604-17786127|-	SRR6058604	0.998092
Durio_zibethinus	NW_019167904.1|18307547-18307627|-	SRR6058604	0.987654
Durio_zibethinus	NW_019167993.1|4456477-4456654|+	SRR6058604	0.994382
Durio_zibethinus	NW_019167993.1|9657883-9657981|-	SRR6058604	0.989899
Durio_zibethinus	NW_019167893.1|17740050-17740161|+	SRR6058604	0.991071
Durio_zibethinus	NW_019168037.1|419763-419980|+	SRR6058604	0.995413
Durio_zibethinus	NW_019168481.1|25212256-25212527|+	SRR6058604	0.996324
Durio_zibethinus	NW_019167860.1|439953-440626|-	SRR6058604	0.998516
Durio_zibethinus	NW_019167993.1|9122607-9123175|-	SRR6058604	0.998243
Durio_zibethinus	NW_019167904.1|6044378-6044502|+	SRR6058604	0.992
Durio_zibethinus	NW_019167937.1|10295391-10295529|+	SRR6058604	0.992806
Durio_zibethinus	NW_019168159.1|900769-901017|+	SRR6058604	0.995984
Durio_zibethinus	NW_019167915.1|18728166-18728237|-	SRR6058604	0.986111
Durio_zibethinus	NW_019168048.1|22100151-22100337|+	SRR6058604	0.994652
Durio_zibethinus	NW_019167993.1|10461529-10461646|-	SRR6058604	0.991525
Durio_zibethinus	NW_019167860.1|12028615-12028813|-	SRR6058604	0.994975
Durio_zibethinus	NW_019167849.1|8576394-8576748|+	SRR6058604	0
Durio_zibethinus	NW_019167860.1|18647567-18647781|-	SRR6058604	0.995349
Durio_zibethinus	NW_019167971.1|12642778-12642975|+	SRR6058604	0.994949
Durio_zibethinus	NW_019167938.1|3726768-3726958|+	SRR6058604	0.994764
Durio_zibethinus	NW_019167971.1|2681479-2682039|-	SRR6058604	0.998217
Durio_zibethinus	NW_019167982.1|11335355-11335627|+	SRR6058604	0.996337
Durio_zibethinus	NW_019167926.1|2646196-2646261|+	SRR6058604	0
Durio_zibethinus	NW_019168159.1|10553461-10553721|+	SRR6058604	0.996169
Durio_zibethinus	NW_019167860.1|231994-232145|-	SRR6058604	0.993421
Durio_zibethinus	NW_019168470.1|22791023-22791222|-	SRR6058604	0
Durio_zibethinus	NW_019167971.1|6830891-6831242|-	SRR6058604	0.997159
Durio_zibethinus	NW_019167926.1|4380189-4380443|+	SRR6058604	0.996078
Durio_zibethinus	NW_019167938.1|13454097-13454131|+	SRR6058604	0.971429
Durio_zibethinus	NW_019167882.1|16890177-16890446|+	SRR6058604	0
Durio_zibethinus	NW_019167915.1|15137606-15137785|-	SRR6058604	0
Durio_zibethinus	NW_019168481.1|21651207-21651505|+	SRR6058604	0
Durio_zibethinus	NW_019167860.1|7900755-7901230|-	SRR6058604	0.997899
Durio_zibethinus	NW_019167960.1|2291307-2291769|+	SRR6058604	0.99784
Durio_zibethinus	NW_019167849.1|22619570-22619815|-	SRR6058604	0.995935
Durio_zibethinus	NW_019168015.1|187785-188986|-	SRR6058604	0.999168
Durio_zibethinus	NW_019167982.1|5517043-5517407|+	SRR6058604	0
Durio_zibethinus	NW_019168492.1|6908117-6908214|+	SRR6058604	0
Durio_zibethinus	NW_019168470.1|837320-837516|+	SRR6058604	0.994924
Durio_zibethinus	NW_019167915.1|13595291-13595737|-	SRR6058604	0
Durio_zibethinus	NW_019168270.1|15180142-15180264|-	SRR6058604	0.99187
Durio_zibethinus	NW_019167982.1|17812455-17812628|-	SRR6058604	0.994253
Durio_zibethinus	NW_019168270.1|21000603-21000835|+	SRR6058604	0
Durio_zibethinus	NW_019168381.1|1439980-1440275|+	SRR6058604	0.996622
Durio_zibethinus	NW_019168381.1|16303809-16304232|-	SRR6058604	0.997642
Durio_zibethinus	NW_019167826.1|32186301-32186317|-	SRR6058604	0.941176
Durio_zibethinus	NW_019168381.1|25618613-25618999|+	SRR6058604	0
Durio_zibethinus	NW_019168381.1|13506990-13507458|+	SRR6058604	0.997868
Durio_zibethinus	NW_019168015.1|11875867-11876078|+	SRR6058604	0
Durio_zibethinus	NW_019167982.1|8901172-8901331|-	SRR6058604	0.99375
Durio_zibethinus	NW_019167827.1|8389959-8390157|-	SRR6058604	0.994975
Durio_zibethinus	NW_019167893.1|8771805-8772089|+	SRR6058604	0.996491
Durio_zibethinus	NW_019168270.1|753078-753144|-	SRR6058604	0.985075
Durio_zibethinus	NW_019168004.1|13451044-13451124|-	SRR6058604	0.987654
Durio_zibethinus	NW_019167871.1|8411089-8411171|+	SRR6058604	0.987952
Durio_zibethinus	NW_019167860.1|15360179-15360285|+	SRR6058604	0.990654
Durio_zibethinus	NW_019168270.1|19391306-19392105|-	SRR6058604	0.99875
Durio_zibethinus	NW_019168048.1|5214287-5215116|-	SRR6058604	0.998795
Durio_zibethinus	NW_019167937.1|31049059-31049073|-	SRR6058604	0
Durio_zibethinus	NW_019167993.1|16978795-16978944|-	SRR6058604	0.993333
Durio_zibethinus	NW_019167904.1|3074194-3074347|-	SRR6058604	0
Durio_zibethinus	NW_019168270.1|11851296-11851487|-	SRR6058604	0.994792
Durio_zibethinus	NW_019168159.1|31634891-31635291|-	SRR6058604	0.997506
Durio_zibethinus	NW_019167915.1|16964270-16964278|-	SRR6058604	0.888889
Durio_zibethinus	NW_019168026.1|13478905-13479141|-	SRR6058604	0.995781
Durio_zibethinus	NW_019168004.1|3227546-3227619|-	SRR6058604	0.986486
Durio_zibethinus	NW_019167926.1|5205543-5205800|+	SRR6058604	0.996124
Durio_zibethinus	NW_019168004.1|6476772-6477119|+	SRR6058604	0.997126
Durio_zibethinus	NW_019168270.1|27424035-27424380|+	SRR6058604	0.99711
Durio_zibethinus	NW_019168481.1|3524789-3524824|-	SRR6058604	0
Durio_zibethinus	NW_019168492.1|15987821-15988289|+	SRR6058604	0.997868
Durio_zibethinus	NW_019167971.1|16630894-16630961|+	SRR6058604	0
Durio_zibethinus	NW_019167915.1|2573662-2573843|+	SRR6058604	0
Durio_zibethinus	NW_019168381.1|13903571-13903749|-	SRR6058604	0.994413
Durio_zibethinus	NW_019168048.1|32354060-32354422|+	SRR6058604	0.997245
Durio_zibethinus	NW_019168492.1|21488388-21488537|+	SRR6058604	0.993333
Durio_zibethinus	NW_019168049.1|720898-721190|-	SRR6058604	0.996587
Durio_zibethinus	NW_019167982.1|10488753-10488758|+	SRR6058604	0
Durio_zibethinus	NW_019167838.1|8378199-8378312|-	SRR6058604	0
Durio_zibethinus	NW_019167949.1|3262511-3262675|+	SRR6058604	0.993939
Durio_zibethinus	NW_019167915.1|3962614-3963039|+	SRR6058604	0.997653
Durio_zibethinus	NW_019168159.1|25457707-25457794|+	SRR6058604	0
Durio_zibethinus	NW_019167893.1|18258771-18258921|-	SRR6058604	0.993377
Durio_zibethinus	NW_019167826.1|31220734-31220890|-	SRR6058604	0.993631
Durio_zibethinus	NW_019168492.1|1171540-1171807|-	SRR6058604	0.996269
Durio_zibethinus	NW_019168004.1|9752736-9752917|+	SRR6058604	0.994505
Durio_zibethinus	NW_019167915.1|17694532-17694596|-	SRR6058604	0
Durio_zibethinus	NW_019167982.1|6178657-6178741|-	SRR6058604	0
Durio_zibethinus	NW_019168049.1|10167945-10168275|-	SRR6058604	0
Durio_zibethinus	NW_019168004.1|3012983-3013188|+	SRR6058604	0.995146
Durio_zibethinus	NW_019167860.1|10444642-10444841|+	SRR6058604	0.995
Durio_zibethinus	NW_019168481.1|13810484-13811021|-	SRR6058604	0.998141
Durio_zibethinus	NW_019167982.1|11126818-11127286|-	SRR6058604	0.997868
Durio_zibethinus	NW_019167893.1|21094283-21094629|-	SRR6058604	0.997118
Durio_zibethinus	NW_019168492.1|823871-824040|-	SRR6058604	0
Durio_zibethinus	NW_019168270.1|9424664-9425044|+	SRR6058604	0
Durio_zibethinus	NW_019168270.1|16374330-16374475|+	SRR6058604	0.993151
Durio_zibethinus	NW_019168048.1|32354848-32355216|+	SRR6058604	0.99729
Durio_zibethinus	NW_019168381.1|7067536-7067756|+	SRR6058604	0.995475
Durio_zibethinus	NW_019167949.1|19261203-19261633|-	SRR6058604	0
Durio_zibethinus	NW_019168159.1|5856272-5856434|-	SRR6058604	0.993865
Durio_zibethinus	NW_019167860.1|19100558-19100692|+	SRR6058604	0.992593
Durio_zibethinus	NW_019167982.1|14539789-14540262|-	SRR6058604	0.99789
Durio_zibethinus	NW_019167860.1|15934790-15935111|+	SRR6058604	0.996894
Durio_zibethinus	NW_019168004.1|9658751-9659100|+	SRR6058604	0
Durio_zibethinus	NW_019168481.1|183611-183735|-	SRR6058604	0
Durio_zibethinus	NW_019167827.1|22529497-22529941|+	SRR6058604	0.997753
Durio_zibethinus	NW_019167882.1|8398044-8398229|-	SRR6058604	0
Durio_zibethinus	NW_019167860.1|1555465-1555561|-	SRR6058604	0
Durio_zibethinus	NW_019167938.1|3727034-3727242|+	SRR6058604	0
Durio_zibethinus	NW_019167893.1|14688806-14688954|+	SRR6058604	0.993289
Durio_zibethinus	NW_019167982.1|8732347-8732351|+	SRR6058604	0.8
Durio_zibethinus	NW_019168481.1|305139-305508|+	SRR6058604	0.997297
Durio_zibethinus	NW_019167838.1|22301782-22302167|+	SRR6058604	0.997409
Durio_zibethinus	NW_019167904.1|3552583-3552625|+	SRR6058604	0.976744
Durio_zibethinus	NW_019168159.1|3207361-3207518|+	SRR6058604	0
Durio_zibethinus	NW_019167893.1|703485-703836|+	SRR6058604	0.997159
Durio_zibethinus	NW_019168048.1|32453786-32453995|+	SRR6058604	0.995238
Durio_zibethinus	NW_019168481.1|13282665-13282779|-	SRR6058604	0.991304
Durio_zibethinus	NW_019167882.1|21036717-21036793|-	SRR6058604	0.987013
Durio_zibethinus	NW_019168026.1|14512346-14512656|+	SRR6058604	0
Durio_zibethinus	NW_019168481.1|13850588-13850981|+	SRR6058604	0
Durio_zibethinus	NW_019167982.1|17631391-17631581|+	SRR6058604	0.994764
Durio_zibethinus	NW_019168004.1|3227711-3227844|-	SRR6058604	0.992537
Durio_zibethinus	NW_019168481.1|17950981-17951312|+	SRR6058604	0.996988
Durio_zibethinus	NW_019167982.1|12615135-12615277|-	SRR6058604	0.993007
Durio_zibethinus	NW_019168470.1|25528184-25528376|+	SRR6058604	0.994819
Durio_zibethinus	NW_019168048.1|26468371-26468551|-	SRR6058604	0.994475
Durio_zibethinus	NW_019167982.1|8900269-8900383|-	SRR6058604	0.991304
Durio_zibethinus	NW_019167871.1|15138915-15139061|-	SRR6058604	0
Durio_zibethinus	NW_019167960.1|17832185-17832468|-	SRR6058604	0.996479
Durio_zibethinus	NW_019167960.1|1132072-1132433|-	SRR6058604	0.997238
Durio_zibethinus	NW_019168381.1|21949254-21949510|-	SRR6058604	0.996109
Durio_zibethinus	NW_019167882.1|14499796-14500101|+	SRR6058604	0
Durio_zibethinus	NW_019168037.1|13481576-13481807|+	SRR6058604	0.99569
Durio_zibethinus	NW_019167937.1|27546302-27546637|+	SRR6058604	0
Durio_zibethinus	NW_019168470.1|22791401-22791992|-	SRR6058604	0.998311
Durio_zibethinus	NW_019167937.1|8344056-8344492|-	SRR6058604	0.997712
Durio_zibethinus	NW_019167882.1|14424502-14424618|+	SRR6058604	0.991453
Durio_zibethinus	NW_019168492.1|10158805-10158988|-	SRR6058604	0.994565
Durio_zibethinus	NW_019167838.1|5025795-5025889|-	SRR6058604	0.989474
Durio_zibethinus	NW_019167860.1|6088744-6089056|+	SRR6058604	0
Durio_zibethinus	NW_019168270.1|26811339-26811490|+	SRR6058604	0.993421
Durio_zibethinus	NW_019168015.1|12156457-12156812|+	SRR6058604	0.997191
Durio_zibethinus	NW_019168026.1|14512703-14513195|+	SRR6058604	0
Durio_zibethinus	NW_019167849.1|13946691-13947416|+	SRR6058604	0.998623
Durio_zibethinus	NW_019167960.1|2120173-2120517|+	SRR6058604	0.997101
Durio_zibethinus	NW_019168470.1|23849750-23849864|+	SRR6058604	0.991304
Durio_zibethinus	NW_019167860.1|6582739-6582912|+	SRR6058604	0.994253
Durio_zibethinus	NW_019168492.1|19649409-19649574|-	SRR6058604	0
Durio_zibethinus	NW_019168048.1|2423693-2423966|+	SRR6058604	0
Durio_zibethinus	NW_019168470.1|22011275-22011319|-	SRR6058604	0
Durio_zibethinus	NW_019168048.1|7668333-7668529|+	SRR6058604	0.994924
Durio_zibethinus	NW_019168270.1|3864090-3864445|-	SRR6058604	0
Durio_zibethinus	NW_019167960.1|8585663-8585869|+	SRR6058604	0.995169
Durio_zibethinus	NW_019167915.1|2842962-2843953|+	SRR6058604	0.998992
Durio_zibethinus	NW_019167849.1|22106032-22106553|+	SRR6058604	0.998084
Durio_zibethinus	NW_019167993.1|9775329-9775471|+	SRR6058604	0
Durio_zibethinus	NW_019167871.1|11806888-11806901|+	SRR6058604	0
Durio_zibethinus	NW_019167982.1|17812672-17812789|-	SRR6058604	0
Durio_zibethinus	NW_019168381.1|13024266-13025706|-	SRR6058604	0.999306
Durio_zibethinus	NW_019167904.1|6865205-6865339|+	SRR6058604	0.992593
Durio_zibethinus	NW_019167882.1|8398280-8398565|-	SRR6058604	0.996503
Durio_zibethinus	NW_019168470.1|1609821-1610390|+	SRR6058604	0
Durio_zibethinus	NW_019168159.1|3266057-3266597|+	SRR6058604	0.998152
Durio_zibethinus	NW_019167960.1|18391068-18391213|+	SRR6058604	0.993151
Durio_zibethinus	NW_019168481.1|182913-183289|-	SRR6058604	0.997347
Durio_zibethinus	NW_019167938.1|18352305-18352701|-	SRR6058604	0
Durio_zibethinus	NW_019167982.1|3114525-3114666|-	SRR6058604	0.992958
Durio_zibethinus	NW_019168049.1|5332023-5332410|-	SRR6058604	0
Durio_zibethinus	NW_019167904.1|6865181-6865324|+	SRR6058604	0.993056
Durio_zibethinus	NW_019167860.1|7532111-7532257|+	SRR6058604	0.993197
Durio_zibethinus	NW_019167849.1|1491059-1491228|-	SRR6058604	0.994118
Durio_zibethinus	NW_019167849.1|21218683-21219685|+	SRR6058604	0
Durio_zibethinus	NW_019167849.1|15022927-15023580|+	SRR6058604	0.998471
Durio_zibethinus	NW_019168270.1|23893198-23893360|-	SRR6058604	0.993865
Durio_zibethinus	NW_019167893.1|1875919-1876107|+	SRR6058604	0
Durio_zibethinus	NW_019168481.1|18040058-18040758|-	SRR6058604	0.998573
Durio_zibethinus	NW_019167871.1|14961377-14961478|+	SRR6058604	0
Durio_zibethinus	NW_019167860.1|6089115-6089308|+	SRR6058604	0
Durio_zibethinus	NW_019167860.1|7182590-7182757|-	SRR6058604	0.994048
Durio_zibethinus	NW_019167860.1|568584-568753|-	SRR6058604	0.994118
Durio_zibethinus	NW_019167904.1|7311818-7311892|+	SRR6058604	0
Durio_zibethinus	NW_019167926.1|5206109-5206637|+	SRR6058604	0.99811
Durio_zibethinus	NW_019168048.1|10398306-10398389|+	SRR6058604	0
Durio_zibethinus	NW_019167937.1|35313227-35313555|+	SRR6058604	0.99696
Durio_zibethinus	NW_019168470.1|19319600-19319936|-	SRR6058604	0
Durio_zibethinus	NW_019168048.1|1848399-1848858|-	SRR6058604	0.997826
Durio_zibethinus	NW_019167982.1|17575949-17576225|-	SRR6058604	0.99639
Durio_zibethinus	NW_019167860.1|4857658-4857712|-	SRR6058604	0.981818
Durio_zibethinus	NW_019167982.1|5225150-5225271|-	SRR6058604	0
Durio_zibethinus	NW_019168015.1|6457729-6457800|-	SRR6058604	0
Durio_zibethinus	NW_019167993.1|9774784-9775251|+	SRR6058604	0
Durio_zibethinus	NW_019167904.1|3550508-3550611|+	SRR6058604	0.990385
Durio_zibethinus	NW_019167937.1|526055-526649|+	SRR6058604	0.998319
Durio_zibethinus	NW_019167893.1|9309571-9309985|+	SRR6058604	0.99759
Durio_zibethinus	NW_019167949.1|11372954-11373333|-	SRR6058604	0.997368
Durio_zibethinus	NW_019167949.1|19422317-19422512|-	SRR6058604	0.994898
Durio_zibethinus	NW_019167938.1|5102527-5102774|+	SRR6058604	0.995968
Durio_zibethinus	NW_019168004.1|9536253-9536398|+	SRR6058604	0
Durio_zibethinus	NW_019167937.1|9540044-9540231|+	SRR6058604	0.994681
Durio_zibethinus	NW_019167926.1|15714927-15715132|-	SRR6058604	0
Durio_zibethinus	NW_019168270.1|16374507-16374733|+	SRR6058604	0
Durio_zibethinus	NW_019167860.1|6583723-6583904|+	SRR6058604	0.994505
Durio_zibethinus	NW_019168159.1|3755462-3755583|-	SRR6058604	0.991803
Durio_zibethinus	NW_019168037.1|2905546-2906024|+	SRR6058604	0
Durio_zibethinus	NW_019168004.1|4613733-4613771|+	SRR6058604	0
Durio_zibethinus	NW_019167827.1|4231402-4231525|-	SRR6058604	0.991935
Durio_zibethinus	NW_019168470.1|19745676-19745878|-	SRR6058604	0
Durio_zibethinus	NW_019168026.1|388899-389185|+	SRR6058604	0.996516
Durio_zibethinus	NW_019167904.1|12414538-12414738|+	SRR6058604	0.995025
Durio_zibethinus	NW_019168270.1|17821983-17822120|+	SRR6058604	0.992754
Durio_zibethinus	NW_019168159.1|23942427-23942591|+	SRR6058604	0
Durio_zibethinus	NW_019167982.1|5516259-5517016|+	SRR6058604	0.998681
Durio_zibethinus	NW_019167960.1|5801299-5801599|+	SRR6058604	0
Durio_zibethinus	NW_019167860.1|6972824-6972854|-	SRR6058604	0.967742
Durio_zibethinus	NW_019167827.1|20435890-20436108|+	SRR6058604	0.995434
Durio_zibethinus	NW_019168381.1|393007-393356|+	SRR6058604	0
Durio_zibethinus	NW_019168492.1|24264233-24264797|+	SRR6058604	0.99823
Durio_zibethinus	NW_019168481.1|16727322-16727532|-	SRR6058604	0.995261
Durio_zibethinus	NW_019167904.1|6044131-6044293|+	SRR6058604	0.993865
Durio_zibethinus	NW_019167827.1|4514173-4514292|+	SRR6058604	0.991667
Durio_zibethinus	NW_019167993.1|10011378-10011686|-	SRR6058604	0.996764
Durio_zibethinus	NW_019167882.1|12032082-12032200|+	SRR6058604	0.991597
Durio_zibethinus	NW_019168159.1|27406754-27406953|+	SRR6058604	0.995
Durio_zibethinus	NW_019167949.1|19261766-19261956|-	SRR6058604	0
Durio_zibethinus	NW_019167915.1|3528996-3529306|+	SRR6058604	0
Durio_zibethinus	NW_019168049.1|9609164-9609364|+	SRR6058604	0.995025
Durio_zibethinus	NW_019167993.1|9775478-9775613|+	SRR6058604	0
Durio_zibethinus	NW_019167827.1|22072202-22072359|+	SRR6058604	0.993671
Durio_zibethinus	NW_019168015.1|12156233-12156368|+	SRR6058604	0
Durio_zibethinus	NW_019167971.1|10327964-10328181|+	SRR6058604	0
Durio_zibethinus	NW_019168481.1|13810464-13810965|-	SRR6058604	0.998008
Durio_zibethinus	NW_019167893.1|7602108-7602440|+	SRR6058604	0
Durio_zibethinus	NW_019167937.1|35407954-35408513|+	SRR6058604	0
Durio_zibethinus	NW_019168481.1|620593-620793|+	SRR6058604	0.995025
Durio_zibethinus	NW_019168159.1|31574237-31575008|-	SRR6058604	0
Durio_zibethinus	NW_019168048.1|18343288-18343728|+	SRR6058604	0.997732
Durio_zibethinus	NW_019168159.1|3187897-3188052|+	SRR6058604	0
Durio_zibethinus	NW_019167960.1|1453649-1453734|-	SRR6058604	0.988372
Durio_zibethinus	NW_019167949.1|1146401-1146562|-	SRR6058604	0.993827
Durio_zibethinus	NW_019167982.1|10498361-10498892|-	SRR6058604	0
Durio_zibethinus	NW_019167982.1|5515595-5516069|+	SRR6058604	0.997895
Durio_zibethinus	NW_019167838.1|20672820-20673183|-	SRR6058604	0.997253
Durio_zibethinus	NW_019167860.1|4920201-4920496|+	SRR6058604	0.996622
Durio_zibethinus	NW_019167971.1|7513172-7513432|+	SRR6058604	0
Durio_zibethinus	NW_019168381.1|22523232-22523338|-	SRR6058604	0.990654
Durio_zibethinus	NW_019167904.1|12413734-12414096|+	SRR6058604	0.997245
Durio_zibethinus	NW_019167982.1|5524507-5524812|+	SRR6058604	0.996732
Durio_zibethinus	NW_019168048.1|7285930-7286095|-	SRR6058604	0.993976
Durio_zibethinus	NW_019167937.1|27304110-27304286|-	SRR6058604	0
Durio_zibethinus	NW_019167904.1|3808821-3809008|-	SRR6058604	0
Durio_zibethinus	NW_019167827.1|8332226-8332537|-	SRR6058604	0.996795
Durio_zibethinus	NW_019168159.1|28562775-28562962|-	SRR6058604	0.994681
Durio_zibethinus	NW_019168381.1|4623702-4623847|-	SRR6058604	0.993151
Durio_zibethinus	NW_019168049.1|9490788-9491006|+	SRR6058604	0.995434
Durio_zibethinus	NW_019167960.1|14218270-14218436|+	SRR6058604	0.994012
Durio_zibethinus	NW_019168159.1|3669060-3669137|-	SRR6058604	0
Durio_zibethinus	NW_019167938.1|6657469-6657802|+	SRR6058604	0
Durio_zibethinus	NW_019168381.1|14072925-14073087|+	SRR6058604	0.993865
Durio_zibethinus	NW_019167871.1|6057805-6058046|+	SRR6058604	0.995868
Durio_zibethinus	NW_019168381.1|4671421-4672312|+	SRR6058604	0.998879
Durio_zibethinus	NW_019168026.1|14336163-14336574|+	SRR6058604	0
Durio_zibethinus	NW_019168048.1|5290656-5290733|-	SRR6058604	0.987179
Durio_zibethinus	NW_019168481.1|183392-183555|-	SRR6058604	0.993902
Durio_zibethinus	NW_019168381.1|1841946-1842101|+	SRR6058604	0.99359
Durio_zibethinus	NW_019167960.1|1181346-1181493|+	SRR6058604	0.993243
Durio_zibethinus	NW_019167937.1|30619964-30620217|-	SRR6058604	0.996063
Durio_zibethinus	NW_019167849.1|22710132-22710467|-	SRR6058604	0.997024
Durio_zibethinus	NW_019168048.1|14661830-14662226|-	SRR6058604	0.997481
Durio_zibethinus	NW_019168381.1|26276157-26276563|-	SRR6058604	0
Durio_zibethinus	NW_019168270.1|18786960-18787058|-	SRR6058604	0.989899
Durio_zibethinus	NW_019168470.1|1273513-1273658|-	SRR6058604	0
Durio_zibethinus	NW_019168481.1|183610-183731|-	SRR6058604	0.991803
Durio_zibethinus	NW_019167937.1|30539143-30539320|+	SRR6058604	0.994382
Durio_zibethinus	NW_019167827.1|2088775-2089096|-	SRR6058604	0.996894
Durio_zibethinus	NW_019167915.1|4217123-4217209|+	SRR6058604	0
Durio_zibethinus	NW_019167937.1|27545032-27545515|+	SRR6058604	0.997934
Durio_zibethinus	NW_019167960.1|4355242-4355732|+	SRR6058604	0.997963
Durio_zibethinus	NW_019168026.1|14336281-14336806|+	SRR6058604	0.998099
Durio_zibethinus	NW_019168492.1|19338220-19338370|-	SRR6058604	0
Durio_zibethinus	NW_019167993.1|17363886-17364040|-	SRR6058604	0.993548
Durio_zibethinus	NW_019168159.1|19636026-19636169|-	SRR6058604	0.993056
Durio_zibethinus	NW_019167938.1|13631707-13631897|-	SRR6058604	0
Durio_zibethinus	NW_019167937.1|10625224-10625461|+	SRR6058604	0
Durio_zibethinus	NW_019167838.1|21308391-21308590|-	SRR6058604	0.995
Durio_zibethinus	NW_019168381.1|8724884-8725065|-	SRR6058604	0.994505
Durio_zibethinus	NW_019167938.1|4300460-4300998|+	SRR6058604	0.998145
Durio_zibethinus	NW_019168481.1|15916126-15916250|+	SRR6058604	0.992
Durio_zibethinus	NW_019167937.1|30831286-30831487|+	SRR6058604	0.99505
Durio_zibethinus	NW_019167926.1|16062638-16062793|+	SRR6058604	0.99359
Durio_zibethinus	NW_019168049.1|3022144-3022403|-	SRR6058604	0.996154
Durio_zibethinus	NW_019167826.1|34893771-34894470|-	SRR6058604	0.998571
Durio_zibethinus	NW_019167893.1|21186887-21187073|-	SRR6058604	0
Durio_zibethinus	NW_019167982.1|330363-330531|+	SRR6058604	0.994083
Durio_zibethinus	NW_019167971.1|7565952-7566120|+	SRR6058604	0
Durio_zibethinus	NW_019168159.1|6933172-6933325|+	SRR6058604	0.993506
Durio_zibethinus	NW_019167938.1|11542114-11542331|+	SRR6058604	0.995413
Durio_zibethinus	NW_019167893.1|5295919-5296075|+	SRR6058604	0
Durio_zibethinus	NW_019167937.1|29113428-29113504|-	SRR6058604	0
Durio_zibethinus	NW_019168037.1|7074429-7074608|+	SRR6058604	0.994444
Durio_zibethinus	NW_019168159.1|31883894-31884086|-	SRR6058604	0.994819
Durio_zibethinus	NW_019168004.1|2571100-2571219|+	SRR6058604	0
Durio_zibethinus	NW_019167937.1|27545815-27546270|+	SRR6058604	0.997807
Durio_zibethinus	NW_019167971.1|6011831-6012091|-	SRR6058604	0.996169
Durio_zibethinus	NW_019168470.1|6481952-6482021|-	SRR6058604	0.985714
Durio_zibethinus	NW_019168037.1|5517159-5517485|+	SRR6058604	0.996942
Durio_zibethinus	NW_019167960.1|1132593-1132796|-	SRR6058604	0
Durio_zibethinus	NW_019167960.1|4297267-4297490|+	SRR6058604	0.995536
Durio_zibethinus	NW_019167949.1|16860975-16861391|-	SRR6058604	0.997602
Durio_zibethinus	NW_019168004.1|6523833-6524037|+	SRR6058604	0.995122
Durio_zibethinus	NW_019167893.1|19041943-19042201|-	SRR6058604	0.996139
Durio_zibethinus	NW_019167860.1|16233091-16233359|-	SRR6058604	0.996283
Durio_zibethinus	NW_019168270.1|21000887-21001068|+	SRR6058604	0
Durio_zibethinus	NW_019168049.1|1034341-1034562|+	SRR6058604	0
Durio_zibethinus	NW_019168004.1|12023029-12023105|-	SRR6058604	0.987013
Durio_zibethinus	NW_019167971.1|18543730-18543917|+	SRR6058604	0.994681
Durio_zibethinus	NW_019168037.1|14120274-14120416|+	SRR6058604	0.993007
Durio_zibethinus	NW_019167893.1|5115935-5116087|+	SRR6058604	0
Durio_zibethinus	NW_019167915.1|20598560-20598732|-	SRR6058604	0
Durio_zibethinus	NW_019167849.1|5779990-5780135|-	SRR6058604	0.993151
Durio_zibethinus	NW_019167849.1|21174647-21175654|+	SRR6058604	0.999008
Durio_zibethinus	NW_019167838.1|6036810-6036957|-	SRR6058604	0.993243
Durio_zibethinus	NW_019168159.1|31574229-31574637|-	SRR6058604	0
Durio_zibethinus	NW_019167860.1|13328899-13329315|-	SRR6058604	0.997602
Durio_zibethinus	NW_019168004.1|6440567-6440938|-	SRR6058604	0.997312
Durio_zibethinus	NW_019167893.1|7730489-7730615|-	SRR6058604	0.992126
Durio_zibethinus	NW_019167926.1|3001689-3001851|+	SRR6058604	0.993865
Durio_zibethinus	NW_019167904.1|6366376-6367016|+	SRR6058604	0.99844
Durio_zibethinus	NW_019167871.1|17945622-17945707|+	SRR6058604	0
Durio_zibethinus	NW_019168048.1|27327153-27327529|+	SRR6058604	0
Durio_zibethinus	NW_019167860.1|2119497-2119815|-	SRR6058604	0
Durio_zibethinus	NW_019167938.1|16232175-16232393|-	SRR6058604	0.995434
Durio_zibethinus	NW_019168270.1|13161655-13161679|-	SRR6058604	0.96
Durio_zibethinus	NW_019168048.1|5289267-5289483|-	SRR6058604	0.995392
Durio_zibethinus	NW_019168159.1|6932655-6932852|+	SRR6058604	0.994949
Durio_zibethinus	NW_019168492.1|1804929-1805269|-	SRR6058604	0.997067
Durio_zibethinus	NW_019168481.1|3546523-3547030|-	SRR6058604	0.998031
Durio_zibethinus	NW_019167993.1|12588191-12588214|+	SRR6058604	0
Durio_zibethinus	NW_019167893.1|3898200-3898961|+	SRR6058604	0
Durio_zibethinus	NW_019168049.1|9491271-9491534|+	SRR6058604	0
Durio_zibethinus	NW_019168492.1|1171537-1171803|-	SRR6058604	0.996255
Durio_zibethinus	NW_019167971.1|4013222-4013363|-	SRR6058604	0.992958
Durio_zibethinus	NW_019168270.1|9053967-9054101|+	SRR6058604	0.992593
Durio_zibethinus	NW_019168381.1|24977483-24978215|-	SRR6058604	0.998636
Durio_zibethinus	NW_019168004.1|1829922-1830260|+	SRR6058604	0.99705
Durio_zibethinus	NW_019167949.1|18933566-18933830|-	SRR6058604	0.996226
Durio_zibethinus	NW_019167938.1|6725546-6725831|-	SRR6058604	0
Durio_zibethinus	NW_019168159.1|6933333-6933575|+	SRR6058604	0.995885
Durio_zibethinus	NW_019168492.1|24264836-24265261|+	SRR6058604	0
Durio_zibethinus	NW_019168026.1|14741285-14741666|+	SRR6058604	0.997382
Durio_zibethinus	NW_019168481.1|24755160-24755287|-	SRR6058604	0.992188
Durio_zibethinus	NW_019167860.1|2732595-2732639|+	SRR6058604	0.977778
Durio_zibethinus	NW_019168270.1|23937791-23938187|+	SRR6058604	0
Durio_zibethinus	NW_019167915.1|13075453-13075703|-	SRR6058604	0.996016
Durio_zibethinus	NW_019168159.1|4099570-4099710|-	SRR6058604	0.992908
Durio_zibethinus	NW_019168004.1|4135008-4135148|+	SRR6058604	0.992908
Durio_zibethinus	NW_019168037.1|10447448-10447819|+	SRR6058604	0
Durio_zibethinus	NW_019167838.1|12281164-12281224|-	SRR6058604	0.983607
Durio_zibethinus	NW_019168026.1|2535994-2536082|+	SRR6058604	0.988764
Durio_zibethinus	NW_019167827.1|1983714-1984029|-	SRR6058604	0.996835
Durio_zibethinus	NW_019167971.1|15980545-15980804|+	SRR6058604	0.996154
Durio_zibethinus	NW_019167949.1|19261756-19262040|-	SRR6058604	0
Durio_zibethinus	NW_019167982.1|16571786-16571967|-	SRR6058604	0.994505
Durio_zibethinus	NW_019167915.1|4468568-4468919|+	SRR6058604	0.997159
Durio_zibethinus	NW_019168481.1|25190257-25190523|+	SRR6058604	0.996255
Durio_zibethinus	NW_019168015.1|7197697-7197955|-	SRR6058604	0.996139
Durio_zibethinus	NW_019167993.1|1315771-1315837|+	SRR6058604	0.985075
Durio_zibethinus	NW_019167938.1|3727302-3727416|+	SRR6058604	0.991304
Durio_zibethinus	NW_019167971.1|6709130-6709389|-	SRR6058604	0
Durio_zibethinus	NW_019167937.1|25106594-25106625|+	SRR6058604	0
Durio_zibethinus	NW_019168015.1|7029114-7029311|-	SRR6058604	0.994949
Physcomitrium_patens	NC_037266.1|7008384-7008481|+	DRR204669	0
Physcomitrium_patens	NC_037263.1|8058526-8058746|-	DRR204669	0
Physcomitrium_patens	NC_037258.1|8303697-8303857|-	DRR204669	0.993789
Physcomitrium_patens	NC_037255.1|10490337-10490467|-	DRR204669	0
Physcomitrium_patens	NC_037263.1|14752118-14752532|-	DRR204669	0.99759
Physcomitrium_patens	NC_037256.1|2754323-2754453|-	DRR204669	0.992366
Physcomitrium_patens	NC_037262.1|12631670-12631853|+	DRR204669	0.994565
Physcomitrium_patens	NC_037274.1|1583206-1584095|+	DRR204669	0
Physcomitrium_patens	NC_037256.1|20736493-20736652|-	DRR204669	0.99375
Physcomitrium_patens	NC_037273.1|10569144-10569336|-	DRR204669	0.994819
Physcomitrium_patens	NC_037277.1|9429736-9430432|-	DRR204669	0.998565
Physcomitrium_patens	NC_037259.1|14143644-14144248|-	DRR204669	0.998347
Physcomitrium_patens	NC_037266.1|8705350-8705438|-	DRR204669	0.988764
Physcomitrium_patens	NC_037267.1|15005777-15006021|-	DRR204669	0.995918
Physcomitrium_patens	NC_037268.1|6000364-6000567|-	DRR204669	0
Physcomitrium_patens	NC_037261.1|14989638-14989925|+	DRR204669	0.996528
Physcomitrium_patens	NC_037266.1|137501-137655|-	DRR204669	0.993548
Physcomitrium_patens	NC_037265.1|2953575-2953828|-	DRR204669	0
Physcomitrium_patens	NC_037267.1|14077168-14077369|-	DRR204669	0.99505
Physcomitrium_patens	NC_037265.1|13112728-13112848|-	DRR204669	0.991736
Physcomitrium_patens	NC_037274.1|11795433-11795597|-	DRR204669	0
Physcomitrium_patens	NC_037258.1|19329981-19330111|+	DRR204669	0
Physcomitrium_patens	NC_037255.1|21089798-21089893|+	DRR204669	0
Physcomitrium_patens	NC_037263.1|16946127-16946519|+	DRR204669	0.997455
Physcomitrium_patens	NC_037273.1|7529332-7529488|+	DRR204669	0.993631
Physcomitrium_patens	NC_037278.1|4124814-4124944|+	DRR204669	0
Physcomitrium_patens	NC_037277.1|4588466-4588586|+	DRR204669	0.991736
Physcomitrium_patens	NC_037257.1|15126607-15126826|+	DRR204669	0.995455
Physcomitrium_patens	NC_037267.1|8866660-8866930|-	DRR204669	0
Physcomitrium_patens	NC_037274.1|134538-134786|+	DRR204669	0.995984
Physcomitrium_patens	NC_037275.1|5109074-5109097|-	DRR204669	0.958333
Physcomitrium_patens	NC_037257.1|8985610-8985683|-	DRR204669	0.986486
Physcomitrium_patens	NC_037264.1|11362431-11362598|-	DRR204669	0
Physcomitrium_patens	NC_037271.1|13130625-13130900|-	DRR204669	0.996377
Physcomitrium_patens	NC_037270.1|13162301-13162548|+	DRR204669	0.995968
Physcomitrium_patens	NC_037267.1|10153645-10154030|+	DRR204669	0
Physcomitrium_patens	NC_037270.1|8604979-8605239|-	DRR204669	0
Physcomitrium_patens	NC_037259.1|17031020-17031340|-	DRR204669	0.996885
Physcomitrium_patens	NC_037264.1|8068394-8068471|+	DRR204669	0
Physcomitrium_patens	NC_037272.1|6018246-6018388|+	DRR204669	0.993007
Physcomitrium_patens	NC_037263.1|8743937-8744018|+	DRR204669	0.987805
Physcomitrium_patens	NC_037255.1|24281570-24281854|+	DRR204669	0
Physcomitrium_patens	NC_037272.1|10871830-10872104|+	DRR204669	0.996364
Physcomitrium_patens	NC_037268.1|6000437-6000569|-	DRR204669	0
Physcomitrium_patens	NC_037260.1|11423964-11424144|+	DRR204669	0
Physcomitrium_patens	NC_037258.1|12450096-12450442|-	DRR204669	0
Physcomitrium_patens	NC_037254.1|22523025-22523432|-	DRR204669	0
Physcomitrium_patens	NC_037263.1|10575167-10575267|-	DRR204669	0.990099
Physcomitrium_patens	NC_037271.1|14223523-14223862|-	DRR204669	0
Physcomitrium_patens	NC_037269.1|14939694-14939765|+	DRR204669	0.986111
Physcomitrium_patens	NC_037266.1|8574851-8574936|+	DRR204669	0
Physcomitrium_patens	NC_037274.1|6815717-6815823|+	DRR204669	0.990654
Physcomitrium_patens	NC_037277.1|8073957-8074731|-	DRR204669	0
Physcomitrium_patens	NC_037257.1|10114460-10114982|-	DRR204669	0
Physcomitrium_patens	NC_037263.1|12504754-12504805|+	DRR204669	0
Physcomitrium_patens	NC_037271.1|8184938-8185051|-	DRR204669	0.991228
Physcomitrium_patens	NC_005087.1|100736-100986|+	DRR204669	0
Physcomitrium_patens	NC_037264.1|8145387-8145830|-	DRR204669	0.997748
Physcomitrium_patens	NC_037268.1|5316757-5316998|-	DRR204669	0.995868
Physcomitrium_patens	NC_037253.1|2752646-2752884|+	DRR204669	0
Physcomitrium_patens	NC_037278.1|4781597-4781693|-	DRR204669	0.989691
Physcomitrium_patens	NC_037268.1|15857872-15857984|-	DRR204669	0.99115
Physcomitrium_patens	NC_037254.1|17758397-17758466|-	DRR204669	0
Physcomitrium_patens	NC_037253.1|15062594-15062671|-	DRR204669	0
Physcomitrium_patens	NC_037255.1|16321649-16321713|-	DRR204669	0
Physcomitrium_patens	NC_037257.1|4179967-4180021|+	DRR204669	0
Physcomitrium_patens	NC_037255.1|18457248-18457451|-	DRR204669	0
Physcomitrium_patens	NC_037253.1|2216009-2216170|+	DRR204669	0.993827
Physcomitrium_patens	NC_037259.1|1468121-1468271|-	DRR204669	0.993377
Physcomitrium_patens	NC_037265.1|3209571-3209863|-	DRR204669	0
Physcomitrium_patens	NC_037277.1|3443454-3443568|+	DRR204669	0
Physcomitrium_patens	NC_037258.1|7470627-7470791|+	DRR204669	0.993939
Physcomitrium_patens	NC_037274.1|11711531-11711769|+	DRR204669	0.995816
Physcomitrium_patens	NC_037275.1|7463748-7463827|-	DRR204669	0.9875
Physcomitrium_patens	NC_037276.1|4371-4521|-	DRR204669	0
Physcomitrium_patens	NC_037259.1|14903565-14903786|+	DRR204669	0
Physcomitrium_patens	NC_037278.1|4125037-4125197|+	DRR204669	0
Physcomitrium_patens	NC_037259.1|15154590-15154674|+	DRR204669	0.988235
Physcomitrium_patens	NC_037263.1|15268972-15269316|-	DRR204669	0
Physcomitrium_patens	NC_037253.1|14520059-14520258|-	DRR204669	0.995
Physcomitrium_patens	NC_037258.1|2139797-2140469|+	DRR204669	0
Physcomitrium_patens	NC_037277.1|3109240-3109704|+	DRR204669	0
Physcomitrium_patens	NC_037273.1|13536162-13536502|+	DRR204669	0.997067
Physcomitrium_patens	NC_037255.1|16891889-16891972|+	DRR204669	0.988095
Physcomitrium_patens	NC_037276.1|9210770-9210903|+	DRR204669	0.992537
Physcomitrium_patens	NC_037272.1|8795297-8795467|+	DRR204669	0
Physcomitrium_patens	NC_037265.1|5647018-5647434|+	DRR204669	0
Physcomitrium_patens	NC_037254.1|16709267-16709412|+	DRR204669	0.993151
Physcomitrium_patens	NC_037275.1|7337036-7337166|+	DRR204669	0
Physcomitrium_patens	NC_037265.1|14170928-14171098|-	DRR204669	0.994152
Physcomitrium_patens	NC_037276.1|1080242-1080369|+	DRR204669	0
Physcomitrium_patens	NC_037254.1|8586134-8586555|-	DRR204669	0
Physcomitrium_patens	NC_037264.1|1272629-1272761|-	DRR204669	0
Physcomitrium_patens	NC_037256.1|15556729-15556808|+	DRR204669	0.9875
Physcomitrium_patens	NC_037255.1|21089969-21090173|+	DRR204669	0
Physcomitrium_patens	NC_037254.1|7630549-7630610|-	DRR204669	0
Physcomitrium_patens	NC_037269.1|14482986-14482989|-	DRR204669	0.75
Physcomitrium_patens	NC_037274.1|5630488-5630856|+	DRR204669	0
Physcomitrium_patens	NC_037254.1|2036141-2036286|-	DRR204669	0
Physcomitrium_patens	NC_037267.1|2005986-2006056|+	DRR204669	0
Physcomitrium_patens	NC_037253.1|20087028-20087201|-	DRR204669	0
Physcomitrium_patens	NC_037276.1|5054-5405|-	DRR204669	0.997159
Physcomitrium_patens	NC_037272.1|14150733-14151000|-	DRR204669	0
Physcomitrium_patens	NC_037277.1|3108870-3109143|+	DRR204669	0
Physcomitrium_patens	NC_037254.1|16265714-16266127|+	DRR204669	0.997585
Physcomitrium_patens	NC_037268.1|16103541-16103708|-	DRR204669	0.994048
Physcomitrium_patens	NC_037262.1|9629082-9629338|+	DRR204669	0.996109
Physcomitrium_patens	NC_037260.1|9132067-9132370|+	DRR204669	0
Physcomitrium_patens	NC_037256.1|19714151-19714341|-	DRR204669	0.994764
Physcomitrium_patens	NC_037263.1|4422823-4423093|-	DRR204669	0.99631
Physcomitrium_patens	NC_037253.1|26432399-26432524|-	DRR204669	0.992063
Physcomitrium_patens	NC_037253.1|15225764-15225840|-	DRR204669	0.987013
Physcomitrium_patens	NC_037266.1|14693468-14693547|-	DRR204669	0
Physcomitrium_patens	NC_037270.1|14348128-14348499|-	DRR204669	0
Physcomitrium_patens	NC_037259.1|12633879-12634123|-	DRR204669	0
Physcomitrium_patens	NC_037262.1|15692159-15692427|+	DRR204669	0
Physcomitrium_patens	NC_037261.1|3894928-3895244|+	DRR204669	0
Physcomitrium_patens	NC_037257.1|15127690-15127822|+	DRR204669	0
Physcomitrium_patens	NC_037261.1|13899156-13899867|-	DRR204669	0
Physcomitrium_patens	NC_037263.1|9994884-9995071|-	DRR204669	0
Physcomitrium_patens	NC_037274.1|6041985-6042109|+	DRR204669	0.992
Physcomitrium_patens	NC_037268.1|16309593-16310049|+	DRR204669	0.997812
Physcomitrium_patens	NC_037264.1|5446970-5447197|-	DRR204669	0.995614
Physcomitrium_patens	NC_037263.1|9994840-9995055|-	DRR204669	0
Physcomitrium_patens	NC_037258.1|2901619-2901778|-	DRR204669	0
Physcomitrium_patens	NC_037270.1|4623896-4624261|+	DRR204669	0.997268
Physcomitrium_patens	NC_037277.1|3109189-3109681|+	DRR204669	0
Physcomitrium_patens	NC_037268.1|6698899-6698970|-	DRR204669	0.986111
Physcomitrium_patens	NC_037275.1|6898263-6898605|+	DRR204669	0.997085
Physcomitrium_patens	NC_037260.1|9464115-9464259|+	DRR204669	0
Physcomitrium_patens	NC_037266.1|16797817-16798095|+	DRR204669	0
Physcomitrium_patens	NC_037265.1|6991845-6991852|+	DRR204669	0
Physcomitrium_patens	NC_037262.1|8995314-8995530|+	DRR204669	0.995392
Physcomitrium_patens	NC_037255.1|21061172-21061437|+	DRR204669	0
Physcomitrium_patens	NC_037263.1|3333168-3333680|-	DRR204669	0
Physcomitrium_patens	NC_005087.1|107505-107684|-	DRR204669	0
Physcomitrium_patens	NC_037275.1|2524335-2524456|-	DRR204669	0.991803
Physcomitrium_patens	NC_005087.1|119179-119234|+	DRR204669	0
Physcomitrium_patens	NC_037255.1|16614169-16614311|+	DRR204669	0.993007
Physcomitrium_patens	NC_037277.1|10512545-10512665|-	DRR204669	0
Physcomitrium_patens	NC_037269.1|986794-986973|-	DRR204669	0.994444
Physcomitrium_patens	NC_037263.1|14153568-14153714|+	DRR204669	0
Physcomitrium_patens	NC_037259.1|9603298-9603586|+	DRR204669	0
Physcomitrium_patens	NC_037260.1|12338280-12338673|+	DRR204669	0
Physcomitrium_patens	NC_037266.1|9931125-9931259|-	DRR204669	0.992593
Physcomitrium_patens	NC_037262.1|9917050-9917197|-	DRR204669	0.993243
Physcomitrium_patens	NC_037264.1|9288462-9288683|+	DRR204669	0
Physcomitrium_patens	NC_037255.1|21083367-21083627|+	DRR204669	0.996169
Physcomitrium_patens	NC_037273.1|7981465-7981687|-	DRR204669	0
Physcomitrium_patens	NC_037260.1|10363112-10363156|+	DRR204669	0.977778
Physcomitrium_patens	NC_037264.1|8146865-8147080|-	DRR204669	0
Physcomitrium_patens	NC_037263.1|14160421-14161056|+	DRR204669	0
Physcomitrium_patens	NC_037262.1|16929963-16930137|+	DRR204669	0.994286
Physcomitrium_patens	NC_037253.1|2753170-2753514|+	DRR204669	0.997101
Physcomitrium_patens	NC_037266.1|11242142-11242465|+	DRR204669	0.996914
Physcomitrium_patens	NC_037253.1|24909635-24909820|+	DRR204669	0.994624
Physcomitrium_patens	NC_037268.1|6000969-6001249|-	DRR204669	0.996441
Physcomitrium_patens	NC_037253.1|8959542-8959642|-	DRR204669	0.990099
Physcomitrium_patens	NC_037267.1|15004085-15004256|-	DRR204669	0
Physcomitrium_patens	NC_037257.1|17569477-17569640|+	DRR204669	0
Physcomitrium_patens	NC_037267.1|2005449-2005575|+	DRR204669	0
Physcomitrium_patens	NC_037255.1|10489322-10490054|-	DRR204669	0.998636
Physcomitrium_patens	NC_037275.1|4086144-4086501|+	DRR204669	0.997207
Physcomitrium_patens	NC_037271.1|14283430-14283573|+	DRR204669	0.993056
Physcomitrium_patens	NC_037274.1|3879629-3879803|+	DRR204669	0.994286
Physcomitrium_patens	NC_037276.1|9210931-9211137|+	DRR204669	0
Physcomitrium_patens	NC_037265.1|15304391-15304893|+	DRR204669	0
Physcomitrium_patens	NC_037268.1|10540236-10540706|+	DRR204669	0
Physcomitrium_patens	NC_037258.1|3500758-3500959|+	DRR204669	0
Physcomitrium_patens	NC_037255.1|22077014-22077191|-	DRR204669	0.994382
Physcomitrium_patens	NC_037260.1|236085-236189|+	DRR204669	0.990476
Physcomitrium_patens	NC_037264.1|2091371-2091532|-	DRR204669	0.993827
Physcomitrium_patens	NC_037270.1|8604190-8604952|-	DRR204669	0
Physcomitrium_patens	NC_037257.1|19649023-19649326|+	DRR204669	0.996711
Physcomitrium_patens	NC_037276.1|10011004-10011049|+	DRR204669	0
Physcomitrium_patens	NC_005087.1|98396-98635|+	DRR204669	0
Physcomitrium_patens	NC_037268.1|10540295-10540635|+	DRR204669	0
Physcomitrium_patens	NC_037266.1|7495212-7495216|+	DRR204669	0
Physcomitrium_patens	NC_037276.1|10011077-10011231|+	DRR204669	0
Physcomitrium_patens	NC_037269.1|9110258-9110848|-	DRR204669	0
Physcomitrium_patens	NC_037266.1|16652950-16653102|+	DRR204669	0
Physcomitrium_patens	NC_037256.1|3086443-3086523|+	DRR204669	0.987654
Physcomitrium_patens	NC_037266.1|13520964-13521151|-	DRR204669	0
Physcomitrium_patens	NC_037275.1|2524462-2524598|-	DRR204669	0
Physcomitrium_patens	NC_037260.1|9654132-9654287|+	DRR204669	0
Physcomitrium_patens	NC_037257.1|17569908-17570422|+	DRR204669	0.998058
Physcomitrium_patens	NC_037266.1|7011476-7011809|-	DRR204669	0.997006
Physcomitrium_patens	NC_037261.1|3893792-3894405|+	DRR204669	0
Physcomitrium_patens	NC_037261.1|10488328-10488547|-	DRR204669	0
Physcomitrium_patens	NC_037265.1|16868918-16869216|-	DRR204669	0.996656
Physcomitrium_patens	NC_037254.1|17097949-17098254|-	DRR204669	0
Physcomitrium_patens	NC_037253.1|12789897-12790051|-	DRR204669	0.993548
Physcomitrium_patens	NC_037263.1|9995038-9995113|-	DRR204669	0
Physcomitrium_patens	NC_037257.1|15954293-15954479|-	DRR204669	0.994652
Physcomitrium_patens	NC_037255.1|16204793-16205337|+	DRR204669	0
Physcomitrium_patens	NC_037270.1|8603983-8603999|-	DRR204669	0.941176
Physcomitrium_patens	NC_037253.1|12690981-12691176|-	DRR204669	0.994898
Physcomitrium_patens	NC_037257.1|17720241-17720329|+	DRR204669	0.988764
Physcomitrium_patens	NC_037265.1|15163756-15164091|+	DRR204669	0
Physcomitrium_patens	NC_037259.1|10914847-10915389|+	DRR204669	0
Physcomitrium_patens	NC_037271.1|14283438-14283644|+	DRR204669	0
Physcomitrium_patens	NC_037256.1|18852218-18852332|+	DRR204669	0.991304
Physcomitrium_patens	NC_037262.1|2847063-2847252|+	DRR204669	0
Physcomitrium_patens	NC_037268.1|6673183-6673351|+	DRR204669	0
Physcomitrium_patens	NC_037266.1|9461839-9461925|+	DRR204669	0.988506
Physcomitrium_patens	NC_037257.1|8989776-8989920|-	DRR204669	0.993103
Physcomitrium_patens	NC_037263.1|1133128-1133347|-	DRR204669	0
Physcomitrium_patens	NC_037264.1|8013650-8013815|-	DRR204669	0.993976
Physcomitrium_patens	NC_037270.1|8604761-8605094|-	DRR204669	0
Physcomitrium_patens	NC_037255.1|18348423-18348597|-	DRR204669	0
Physcomitrium_patens	NC_037268.1|10866312-10866400|-	DRR204669	0.988764
Physcomitrium_patens	NC_037261.1|3893954-3894360|+	DRR204669	0
Physcomitrium_patens	NC_037253.1|27708443-27708581|-	DRR204669	0
Physcomitrium_patens	NC_037255.1|19762735-19762874|-	DRR204669	0.992857
Physcomitrium_patens	NC_037255.1|22890709-22891107|-	DRR204669	0.997494
Physcomitrium_patens	NC_037254.1|2801658-2802027|+	DRR204669	0
Physcomitrium_patens	NC_037266.1|2127335-2127451|+	DRR204669	0
Physcomitrium_patens	NC_037270.1|8604868-8605322|-	DRR204669	0
Physcomitrium_patens	NC_037261.1|3893635-3894096|+	DRR204669	0
Physcomitrium_patens	NC_037261.1|3894080-3894603|+	DRR204669	0
Physcomitrium_patens	NC_037261.1|5924615-5924657|+	DRR204669	0.976744
Physcomitrium_patens	NC_037256.1|10226052-10226200|-	DRR204669	0.993289
Physcomitrium_patens	NC_037265.1|13864941-13865086|+	DRR204669	0
Physcomitrium_patens	NC_037269.1|9110686-9110899|-	DRR204669	0.995327
Physcomitrium_patens	NC_037253.1|9369279-9369483|+	DRR204669	0.995122
Physcomitrium_patens	NC_037253.1|5208203-5208379|+	DRR204669	0.99435
Physcomitrium_patens	NC_037273.1|381039-381178|-	DRR204669	0.992857
Physcomitrium_patens	NC_037264.1|16142691-16142878|-	DRR204669	0
Physcomitrium_patens	NC_037256.1|1981879-1982235|-	DRR204669	0
Physcomitrium_patens	NC_037254.1|18848979-18849562|+	DRR204669	0
Physcomitrium_patens	NC_037266.1|50961-51158|+	DRR204669	0.994949
Physcomitrium_patens	NC_037269.1|6358010-6358107|+	DRR204669	0
Physcomitrium_patens	NC_037262.1|2847597-2847751|+	DRR204669	0
Physcomitrium_patens	NC_037264.1|11446419-11446761|-	DRR204669	0.997085
Physcomitrium_patens	NC_037260.1|5595065-5596010|-	DRR204669	0
Physcomitrium_patens	NC_037265.1|1999277-1999361|-	DRR204669	0.988235
Physcomitrium_patens	NC_037258.1|1913951-1914137|+	DRR204669	0.994652
Physcomitrium_patens	NC_037261.1|3894468-3894898|+	DRR204669	0
Physcomitrium_patens	NC_037265.1|126394-126626|-	DRR204669	0.995708
Physcomitrium_patens	NC_037254.1|1710511-1710583|+	DRR204669	0
Physcomitrium_patens	NC_037270.1|14348663-14348859|-	DRR204669	0
Physcomitrium_patens	NC_037271.1|13089272-13089320|-	DRR204669	0.979592
Physcomitrium_patens	NC_037271.1|8650530-8650728|+	DRR204669	0.994975
Physcomitrium_patens	NC_037274.1|7002402-7002607|+	DRR204669	0.995146
Physcomitrium_patens	NC_037264.1|14778211-14778474|-	DRR204669	0
Physcomitrium_patens	NC_037263.1|2225114-2225233|+	DRR204669	0
Physcomitrium_patens	NC_037256.1|20362517-20362902|+	DRR204669	0
Physcomitrium_patens	NC_037273.1|15334345-15334460|-	DRR204669	0.991379
Physcomitrium_patens	NC_037256.1|15138492-15138615|+	DRR204669	0.991935
Physcomitrium_patens	NC_037268.1|913251-913388|+	DRR204669	0.992754
Physcomitrium_patens	NC_037278.1|5860250-5860523|-	DRR204669	0.99635
Physcomitrium_patens	NC_037254.1|17411526-17411879|+	DRR204669	0
Physcomitrium_patens	NC_037255.1|1269986-1270167|-	DRR204669	0
Physcomitrium_patens	NC_037255.1|1006599-1006758|-	DRR204669	0.99375
Physcomitrium_patens	NC_037262.1|14421814-14421988|+	DRR204669	0.994286
Physcomitrium_patens	NC_037255.1|1929706-1929819|-	DRR204669	0.991228
Physcomitrium_patens	NC_037262.1|2847078-2847276|+	DRR204669	0
Physcomitrium_patens	NC_037263.1|3333219-3333549|-	DRR204669	0
Physcomitrium_patens	NC_037254.1|12383396-12383849|+	DRR204669	0.997797
Physcomitrium_patens	NC_037263.1|15719620-15719863|-	DRR204669	0
Physcomitrium_patens	NC_037273.1|5597442-5597659|-	DRR204669	0.995413
Physcomitrium_patens	NC_037278.1|10055242-10055370|-	DRR204669	0.992248
Physcomitrium_patens	NC_037254.1|13376967-13377141|-	DRR204669	0
Physcomitrium_patens	NC_037272.1|13260346-13260643|+	DRR204669	0
Physcomitrium_patens	NC_037277.1|8052357-8052527|-	DRR204669	0
Physcomitrium_patens	NC_037262.1|2847759-2848002|+	DRR204669	0
Physcomitrium_patens	NC_037266.1|7495255-7495680|+	DRR204669	0
Physcomitrium_patens	NC_037255.1|24810972-24811075|+	DRR204669	0.990385
Physcomitrium_patens	NC_037269.1|14232425-14232658|+	DRR204669	0.995726
Physcomitrium_patens	NC_037266.1|6910636-6910715|+	DRR204669	0.9875
Physcomitrium_patens	NC_037275.1|7172855-7172984|-	DRR204669	0.992308
Physcomitrium_patens	NC_037259.1|3704829-3705277|+	DRR204669	0
Physcomitrium_patens	NC_037274.1|5612390-5612545|+	DRR204669	0.99359
Physcomitrium_patens	NC_037268.1|16176192-16176350|-	DRR204669	0
Physcomitrium_patens	NC_037253.1|27098978-27099090|-	DRR204669	0.99115
Physcomitrium_patens	NC_037255.1|12011056-12011243|+	DRR204669	0.994681
Physcomitrium_patens	NC_037270.1|2601650-2601815|+	DRR204669	0.993976
Physcomitrium_patens	NC_037263.1|6033552-6033815|+	DRR204669	0.996212
Physcomitrium_patens	NC_037255.1|21090233-21090350|+	DRR204669	0.991525
Physcomitrium_patens	NC_037276.1|4081356-4081539|+	DRR204669	0
Physcomitrium_patens	NC_037268.1|6672961-6673172|+	DRR204669	0
Physcomitrium_patens	NC_037261.1|5418570-5418739|-	DRR204669	0
Physcomitrium_patens	NC_037266.1|7008384-7008481|+	ERR8982185	0
Physcomitrium_patens	NC_037263.1|8058526-8058746|-	ERR8982185	0.995475
Physcomitrium_patens	NC_037258.1|8303697-8303857|-	ERR8982185	0.993789
Physcomitrium_patens	NC_037255.1|10490337-10490467|-	ERR8982185	0.992366
Physcomitrium_patens	NC_037263.1|14752118-14752532|-	ERR8982185	0.99759
Physcomitrium_patens	NC_037256.1|2754323-2754453|-	ERR8982185	0.992366
Physcomitrium_patens	NC_037262.1|12631670-12631853|+	ERR8982185	0.994565
Physcomitrium_patens	NC_037274.1|1583206-1584095|+	ERR8982185	0
Physcomitrium_patens	NC_037256.1|20736493-20736652|-	ERR8982185	0.99375
Physcomitrium_patens	NC_037273.1|10569144-10569336|-	ERR8982185	0.994819
Physcomitrium_patens	NC_037277.1|9429736-9430432|-	ERR8982185	0.998565
Physcomitrium_patens	NC_037259.1|14143644-14144248|-	ERR8982185	0
Physcomitrium_patens	NC_037266.1|8705350-8705438|-	ERR8982185	0.988764
Physcomitrium_patens	NC_037267.1|15005777-15006021|-	ERR8982185	0
Physcomitrium_patens	NC_037268.1|6000364-6000567|-	ERR8982185	0.995098
Physcomitrium_patens	NC_037261.1|14989638-14989925|+	ERR8982185	0.996528
Physcomitrium_patens	NC_037266.1|137501-137655|-	ERR8982185	0.993548
Physcomitrium_patens	NC_037265.1|2953575-2953828|-	ERR8982185	0
Physcomitrium_patens	NC_037267.1|14077168-14077369|-	ERR8982185	0
Physcomitrium_patens	NC_037265.1|13112728-13112848|-	ERR8982185	0.991736
Physcomitrium_patens	NC_037274.1|11795433-11795597|-	ERR8982185	0
Physcomitrium_patens	NC_037258.1|19329981-19330111|+	ERR8982185	0
Physcomitrium_patens	NC_037255.1|21089798-21089893|+	ERR8982185	0
Physcomitrium_patens	NC_037263.1|16946127-16946519|+	ERR8982185	0
Physcomitrium_patens	NC_037273.1|7529332-7529488|+	ERR8982185	0
Physcomitrium_patens	NC_037278.1|4124814-4124944|+	ERR8982185	0
Physcomitrium_patens	NC_037277.1|4588466-4588586|+	ERR8982185	0.991736
Physcomitrium_patens	NC_037257.1|15126607-15126826|+	ERR8982185	0
Physcomitrium_patens	NC_037267.1|8866660-8866930|-	ERR8982185	0
Physcomitrium_patens	NC_037274.1|134538-134786|+	ERR8982185	0.995984
Physcomitrium_patens	NC_037275.1|5109074-5109097|-	ERR8982185	0
Physcomitrium_patens	NC_037257.1|8985610-8985683|-	ERR8982185	0
Physcomitrium_patens	NC_037264.1|11362431-11362598|-	ERR8982185	0.994048
Physcomitrium_patens	NC_037271.1|13130625-13130900|-	ERR8982185	0
Physcomitrium_patens	NC_037270.1|13162301-13162548|+	ERR8982185	0.995968
Physcomitrium_patens	NC_037267.1|10153645-10154030|+	ERR8982185	0.997409
Physcomitrium_patens	NC_037270.1|8604979-8605239|-	ERR8982185	0
Physcomitrium_patens	NC_037259.1|17031020-17031340|-	ERR8982185	0.996885
Physcomitrium_patens	NC_037264.1|8068394-8068471|+	ERR8982185	0
Physcomitrium_patens	NC_037272.1|6018246-6018388|+	ERR8982185	0
Physcomitrium_patens	NC_037263.1|8743937-8744018|+	ERR8982185	0
Physcomitrium_patens	NC_037255.1|24281570-24281854|+	ERR8982185	0
Physcomitrium_patens	NC_037272.1|10871830-10872104|+	ERR8982185	0.996364
Physcomitrium_patens	NC_037268.1|6000437-6000569|-	ERR8982185	0.992481
Physcomitrium_patens	NC_037260.1|11423964-11424144|+	ERR8982185	0.994475
Physcomitrium_patens	NC_037258.1|12450096-12450442|-	ERR8982185	0
Physcomitrium_patens	NC_037254.1|22523025-22523432|-	ERR8982185	0
Physcomitrium_patens	NC_037263.1|10575167-10575267|-	ERR8982185	0.990099
Physcomitrium_patens	NC_037271.1|14223523-14223862|-	ERR8982185	0
Physcomitrium_patens	NC_037269.1|14939694-14939765|+	ERR8982185	0
Physcomitrium_patens	NC_037266.1|8574851-8574936|+	ERR8982185	0
Physcomitrium_patens	NC_037274.1|6815717-6815823|+	ERR8982185	0.990654
Physcomitrium_patens	NC_037277.1|8073957-8074731|-	ERR8982185	0
Physcomitrium_patens	NC_037257.1|10114460-10114982|-	ERR8982185	0
Physcomitrium_patens	NC_037263.1|12504754-12504805|+	ERR8982185	0
Physcomitrium_patens	NC_037271.1|8184938-8185051|-	ERR8982185	0.991228
Physcomitrium_patens	NC_005087.1|100736-100986|+	ERR8982185	0
Physcomitrium_patens	NC_037264.1|8145387-8145830|-	ERR8982185	0.997748
Physcomitrium_patens	NC_037268.1|5316757-5316998|-	ERR8982185	0
Physcomitrium_patens	NC_037253.1|2752646-2752884|+	ERR8982185	0.995816
Physcomitrium_patens	NC_037278.1|4781597-4781693|-	ERR8982185	0.989691
Physcomitrium_patens	NC_037268.1|15857872-15857984|-	ERR8982185	0.99115
Physcomitrium_patens	NC_037254.1|17758397-17758466|-	ERR8982185	0
Physcomitrium_patens	NC_037253.1|15062594-15062671|-	ERR8982185	0.987179
Physcomitrium_patens	NC_037255.1|16321649-16321713|-	ERR8982185	0
Physcomitrium_patens	NC_037257.1|4179967-4180021|+	ERR8982185	0
Physcomitrium_patens	NC_037255.1|18457248-18457451|-	ERR8982185	0.995098
Physcomitrium_patens	NC_037253.1|2216009-2216170|+	ERR8982185	0.993827
Physcomitrium_patens	NC_037259.1|1468121-1468271|-	ERR8982185	0.993377
Physcomitrium_patens	NC_037265.1|3209571-3209863|-	ERR8982185	0
Physcomitrium_patens	NC_037277.1|3443454-3443568|+	ERR8982185	0
Physcomitrium_patens	NC_037258.1|7470627-7470791|+	ERR8982185	0
Physcomitrium_patens	NC_037274.1|11711531-11711769|+	ERR8982185	0.995816
Physcomitrium_patens	NC_037275.1|7463748-7463827|-	ERR8982185	0
Physcomitrium_patens	NC_037276.1|4371-4521|-	ERR8982185	0
Physcomitrium_patens	NC_037259.1|14903565-14903786|+	ERR8982185	0.995495
Physcomitrium_patens	NC_037278.1|4125037-4125197|+	ERR8982185	0.993789
Physcomitrium_patens	NC_037259.1|15154590-15154674|+	ERR8982185	0
Physcomitrium_patens	NC_037263.1|15268972-15269316|-	ERR8982185	0
Physcomitrium_patens	NC_037253.1|14520059-14520258|-	ERR8982185	0
Physcomitrium_patens	NC_037258.1|2139797-2140469|+	ERR8982185	0.998514
Physcomitrium_patens	NC_037277.1|3109240-3109704|+	ERR8982185	0
Physcomitrium_patens	NC_037273.1|13536162-13536502|+	ERR8982185	0
Physcomitrium_patens	NC_037255.1|16891889-16891972|+	ERR8982185	0.988095
Physcomitrium_patens	NC_037276.1|9210770-9210903|+	ERR8982185	0.992537
Physcomitrium_patens	NC_037272.1|8795297-8795467|+	ERR8982185	0.994152
Physcomitrium_patens	NC_037265.1|5647018-5647434|+	ERR8982185	0
Physcomitrium_patens	NC_037254.1|16709267-16709412|+	ERR8982185	0.993151
Physcomitrium_patens	NC_037275.1|7337036-7337166|+	ERR8982185	0.992366
Physcomitrium_patens	NC_037265.1|14170928-14171098|-	ERR8982185	0.994152
Physcomitrium_patens	NC_037276.1|1080242-1080369|+	ERR8982185	0
Physcomitrium_patens	NC_037254.1|8586134-8586555|-	ERR8982185	0
Physcomitrium_patens	NC_037264.1|1272629-1272761|-	ERR8982185	0
Physcomitrium_patens	NC_037256.1|15556729-15556808|+	ERR8982185	0
Physcomitrium_patens	NC_037255.1|21089969-21090173|+	ERR8982185	0
Physcomitrium_patens	NC_037254.1|7630549-7630610|-	ERR8982185	0
Physcomitrium_patens	NC_037269.1|14482986-14482989|-	ERR8982185	0
Physcomitrium_patens	NC_037274.1|5630488-5630856|+	ERR8982185	0
Physcomitrium_patens	NC_037254.1|2036141-2036286|-	ERR8982185	0
Physcomitrium_patens	NC_037267.1|2005986-2006056|+	ERR8982185	0.985915
Physcomitrium_patens	NC_037253.1|20087028-20087201|-	ERR8982185	0.994253
Physcomitrium_patens	NC_037276.1|5054-5405|-	ERR8982185	0
Physcomitrium_patens	NC_037272.1|14150733-14151000|-	ERR8982185	0.996269
Physcomitrium_patens	NC_037277.1|3108870-3109143|+	ERR8982185	0
Physcomitrium_patens	NC_037254.1|16265714-16266127|+	ERR8982185	0
Physcomitrium_patens	NC_037268.1|16103541-16103708|-	ERR8982185	0.994048
Physcomitrium_patens	NC_037262.1|9629082-9629338|+	ERR8982185	0.996109
Physcomitrium_patens	NC_037260.1|9132067-9132370|+	ERR8982185	0
Physcomitrium_patens	NC_037256.1|19714151-19714341|-	ERR8982185	0.994764
Physcomitrium_patens	NC_037263.1|4422823-4423093|-	ERR8982185	0
Physcomitrium_patens	NC_037253.1|26432399-26432524|-	ERR8982185	0
Physcomitrium_patens	NC_037253.1|15225764-15225840|-	ERR8982185	0.987013
Physcomitrium_patens	NC_037266.1|14693468-14693547|-	ERR8982185	0
Physcomitrium_patens	NC_037270.1|14348128-14348499|-	ERR8982185	0
Physcomitrium_patens	NC_037259.1|12633879-12634123|-	ERR8982185	0
Physcomitrium_patens	NC_037262.1|15692159-15692427|+	ERR8982185	0
Physcomitrium_patens	NC_037261.1|3894928-3895244|+	ERR8982185	0
Physcomitrium_patens	NC_037257.1|15127690-15127822|+	ERR8982185	0
Physcomitrium_patens	NC_037261.1|13899156-13899867|-	ERR8982185	0
Physcomitrium_patens	NC_037263.1|9994884-9995071|-	ERR8982185	0
Physcomitrium_patens	NC_037274.1|6041985-6042109|+	ERR8982185	0.992
Physcomitrium_patens	NC_037268.1|16309593-16310049|+	ERR8982185	0.997812
Physcomitrium_patens	NC_037264.1|5446970-5447197|-	ERR8982185	0.995614
Physcomitrium_patens	NC_037263.1|9994840-9995055|-	ERR8982185	0
Physcomitrium_patens	NC_037258.1|2901619-2901778|-	ERR8982185	0.99375
Physcomitrium_patens	NC_037270.1|4623896-4624261|+	ERR8982185	0
Physcomitrium_patens	NC_037277.1|3109189-3109681|+	ERR8982185	0
Physcomitrium_patens	NC_037268.1|6698899-6698970|-	ERR8982185	0.986111
Physcomitrium_patens	NC_037275.1|6898263-6898605|+	ERR8982185	0.997085
Physcomitrium_patens	NC_037260.1|9464115-9464259|+	ERR8982185	0
Physcomitrium_patens	NC_037266.1|16797817-16798095|+	ERR8982185	0.996416
Physcomitrium_patens	NC_037265.1|6991845-6991852|+	ERR8982185	0.875
Physcomitrium_patens	NC_037262.1|8995314-8995530|+	ERR8982185	0.995392
Physcomitrium_patens	NC_037255.1|21061172-21061437|+	ERR8982185	0.996241
Physcomitrium_patens	NC_037263.1|3333168-3333680|-	ERR8982185	0
Physcomitrium_patens	NC_005087.1|107505-107684|-	ERR8982185	0
Physcomitrium_patens	NC_037275.1|2524335-2524456|-	ERR8982185	0.991803
Physcomitrium_patens	NC_005087.1|119179-119234|+	ERR8982185	0
Physcomitrium_patens	NC_037255.1|16614169-16614311|+	ERR8982185	0.993007
Physcomitrium_patens	NC_037277.1|10512545-10512665|-	ERR8982185	0.991736
Physcomitrium_patens	NC_037269.1|986794-986973|-	ERR8982185	0
Physcomitrium_patens	NC_037263.1|14153568-14153714|+	ERR8982185	0
Physcomitrium_patens	NC_037259.1|9603298-9603586|+	ERR8982185	0
Physcomitrium_patens	NC_037260.1|12338280-12338673|+	ERR8982185	0.997462
Physcomitrium_patens	NC_037266.1|9931125-9931259|-	ERR8982185	0.992593
Physcomitrium_patens	NC_037262.1|9917050-9917197|-	ERR8982185	0
Physcomitrium_patens	NC_037264.1|9288462-9288683|+	ERR8982185	0
Physcomitrium_patens	NC_037255.1|21083367-21083627|+	ERR8982185	0.996169
Physcomitrium_patens	NC_037273.1|7981465-7981687|-	ERR8982185	0.995516
Physcomitrium_patens	NC_037260.1|10363112-10363156|+	ERR8982185	0
Physcomitrium_patens	NC_037264.1|8146865-8147080|-	ERR8982185	0
Physcomitrium_patens	NC_037263.1|14160421-14161056|+	ERR8982185	0
Physcomitrium_patens	NC_037262.1|16929963-16930137|+	ERR8982185	0
Physcomitrium_patens	NC_037253.1|2753170-2753514|+	ERR8982185	0.997101
Physcomitrium_patens	NC_037266.1|11242142-11242465|+	ERR8982185	0
Physcomitrium_patens	NC_037253.1|24909635-24909820|+	ERR8982185	0.994624
Physcomitrium_patens	NC_037268.1|6000969-6001249|-	ERR8982185	0.996441
Physcomitrium_patens	NC_037253.1|8959542-8959642|-	ERR8982185	0
Physcomitrium_patens	NC_037267.1|15004085-15004256|-	ERR8982185	0
Physcomitrium_patens	NC_037257.1|17569477-17569640|+	ERR8982185	0
Physcomitrium_patens	NC_037267.1|2005449-2005575|+	ERR8982185	0
Physcomitrium_patens	NC_037255.1|10489322-10490054|-	ERR8982185	0.998636
Physcomitrium_patens	NC_037275.1|4086144-4086501|+	ERR8982185	0.997207
Physcomitrium_patens	NC_037271.1|14283430-14283573|+	ERR8982185	0.993056
Physcomitrium_patens	NC_037274.1|3879629-3879803|+	ERR8982185	0.994286
Physcomitrium_patens	NC_037276.1|9210931-9211137|+	ERR8982185	0.995169
Physcomitrium_patens	NC_037265.1|15304391-15304893|+	ERR8982185	0
Physcomitrium_patens	NC_037268.1|10540236-10540706|+	ERR8982185	0
Physcomitrium_patens	NC_037258.1|3500758-3500959|+	ERR8982185	0.99505
Physcomitrium_patens	NC_037255.1|22077014-22077191|-	ERR8982185	0.994382
Physcomitrium_patens	NC_037260.1|236085-236189|+	ERR8982185	0.990476
Physcomitrium_patens	NC_037264.1|2091371-2091532|-	ERR8982185	0.993827
Physcomitrium_patens	NC_037270.1|8604190-8604952|-	ERR8982185	0
Physcomitrium_patens	NC_037257.1|19649023-19649326|+	ERR8982185	0.996711
Physcomitrium_patens	NC_037276.1|10011004-10011049|+	ERR8982185	0.978261
Physcomitrium_patens	NC_005087.1|98396-98635|+	ERR8982185	0
Physcomitrium_patens	NC_037268.1|10540295-10540635|+	ERR8982185	0
Physcomitrium_patens	NC_037266.1|7495212-7495216|+	ERR8982185	0
Physcomitrium_patens	NC_037276.1|10011077-10011231|+	ERR8982185	0.993548
Physcomitrium_patens	NC_037269.1|9110258-9110848|-	ERR8982185	0
Physcomitrium_patens	NC_037266.1|16652950-16653102|+	ERR8982185	0
Physcomitrium_patens	NC_037256.1|3086443-3086523|+	ERR8982185	0.987654
Physcomitrium_patens	NC_037266.1|13520964-13521151|-	ERR8982185	0.994681
Physcomitrium_patens	NC_037275.1|2524462-2524598|-	ERR8982185	0
Physcomitrium_patens	NC_037260.1|9654132-9654287|+	ERR8982185	0.99359
Physcomitrium_patens	NC_037257.1|17569908-17570422|+	ERR8982185	0
Physcomitrium_patens	NC_037266.1|7011476-7011809|-	ERR8982185	0.997006
Physcomitrium_patens	NC_037261.1|3893792-3894405|+	ERR8982185	0
Physcomitrium_patens	NC_037261.1|10488328-10488547|-	ERR8982185	0.995455
Physcomitrium_patens	NC_037265.1|16868918-16869216|-	ERR8982185	0
Physcomitrium_patens	NC_037254.1|17097949-17098254|-	ERR8982185	0
Physcomitrium_patens	NC_037253.1|12789897-12790051|-	ERR8982185	0
Physcomitrium_patens	NC_037263.1|9995038-9995113|-	ERR8982185	0
Physcomitrium_patens	NC_037257.1|15954293-15954479|-	ERR8982185	0.994652
Physcomitrium_patens	NC_037255.1|16204793-16205337|+	ERR8982185	0.998165
Physcomitrium_patens	NC_037270.1|8603983-8603999|-	ERR8982185	0
Physcomitrium_patens	NC_037253.1|12690981-12691176|-	ERR8982185	0.994898
Physcomitrium_patens	NC_037257.1|17720241-17720329|+	ERR8982185	0
Physcomitrium_patens	NC_037265.1|15163756-15164091|+	ERR8982185	0.997024
Physcomitrium_patens	NC_037259.1|10914847-10915389|+	ERR8982185	0
Physcomitrium_patens	NC_037271.1|14283438-14283644|+	ERR8982185	0.995169
Physcomitrium_patens	NC_037256.1|18852218-18852332|+	ERR8982185	0
Physcomitrium_patens	NC_037262.1|2847063-2847252|+	ERR8982185	0.994737
Physcomitrium_patens	NC_037268.1|6673183-6673351|+	ERR8982185	0
Physcomitrium_patens	NC_037266.1|9461839-9461925|+	ERR8982185	0
Physcomitrium_patens	NC_037257.1|8989776-8989920|-	ERR8982185	0.993103
Physcomitrium_patens	NC_037263.1|1133128-1133347|-	ERR8982185	0.995455
Physcomitrium_patens	NC_037264.1|8013650-8013815|-	ERR8982185	0.993976
Physcomitrium_patens	NC_037270.1|8604761-8605094|-	ERR8982185	0
Physcomitrium_patens	NC_037255.1|18348423-18348597|-	ERR8982185	0.994286
Physcomitrium_patens	NC_037268.1|10866312-10866400|-	ERR8982185	0
Physcomitrium_patens	NC_037261.1|3893954-3894360|+	ERR8982185	0
Physcomitrium_patens	NC_037253.1|27708443-27708581|-	ERR8982185	0
Physcomitrium_patens	NC_037255.1|19762735-19762874|-	ERR8982185	0.992857
Physcomitrium_patens	NC_037255.1|22890709-22891107|-	ERR8982185	0.997494
Physcomitrium_patens	NC_037254.1|2801658-2802027|+	ERR8982185	0
Physcomitrium_patens	NC_037266.1|2127335-2127451|+	ERR8982185	0.991453
Physcomitrium_patens	NC_037270.1|8604868-8605322|-	ERR8982185	0
Physcomitrium_patens	NC_037261.1|3893635-3894096|+	ERR8982185	0
Physcomitrium_patens	NC_037261.1|3894080-3894603|+	ERR8982185	0
Physcomitrium_patens	NC_037261.1|5924615-5924657|+	ERR8982185	0.976744
Physcomitrium_patens	NC_037256.1|10226052-10226200|-	ERR8982185	0.993289
Physcomitrium_patens	NC_037265.1|13864941-13865086|+	ERR8982185	0
Physcomitrium_patens	NC_037269.1|9110686-9110899|-	ERR8982185	0
Physcomitrium_patens	NC_037253.1|9369279-9369483|+	ERR8982185	0.995122
Physcomitrium_patens	NC_037253.1|5208203-5208379|+	ERR8982185	0
Physcomitrium_patens	NC_037273.1|381039-381178|-	ERR8982185	0.992857
Physcomitrium_patens	NC_037264.1|16142691-16142878|-	ERR8982185	0
Physcomitrium_patens	NC_037256.1|1981879-1982235|-	ERR8982185	0.997199
Physcomitrium_patens	NC_037254.1|18848979-18849562|+	ERR8982185	0.998288
Physcomitrium_patens	NC_037266.1|50961-51158|+	ERR8982185	0
Physcomitrium_patens	NC_037269.1|6358010-6358107|+	ERR8982185	0
Physcomitrium_patens	NC_037262.1|2847597-2847751|+	ERR8982185	0
Physcomitrium_patens	NC_037264.1|11446419-11446761|-	ERR8982185	0
Physcomitrium_patens	NC_037260.1|5595065-5596010|-	ERR8982185	0.998943
Physcomitrium_patens	NC_037265.1|1999277-1999361|-	ERR8982185	0
Physcomitrium_patens	NC_037258.1|1913951-1914137|+	ERR8982185	0
Physcomitrium_patens	NC_037261.1|3894468-3894898|+	ERR8982185	0
Physcomitrium_patens	NC_037265.1|126394-126626|-	ERR8982185	0
Physcomitrium_patens	NC_037254.1|1710511-1710583|+	ERR8982185	0
Physcomitrium_patens	NC_037270.1|14348663-14348859|-	ERR8982185	0.994924
Physcomitrium_patens	NC_037271.1|13089272-13089320|-	ERR8982185	0
Physcomitrium_patens	NC_037271.1|8650530-8650728|+	ERR8982185	0
Physcomitrium_patens	NC_037274.1|7002402-7002607|+	ERR8982185	0.995146
Physcomitrium_patens	NC_037264.1|14778211-14778474|-	ERR8982185	0
Physcomitrium_patens	NC_037263.1|2225114-2225233|+	ERR8982185	0
Physcomitrium_patens	NC_037256.1|20362517-20362902|+	ERR8982185	0
Physcomitrium_patens	NC_037273.1|15334345-15334460|-	ERR8982185	0.991379
Physcomitrium_patens	NC_037256.1|15138492-15138615|+	ERR8982185	0
Physcomitrium_patens	NC_037268.1|913251-913388|+	ERR8982185	0.992754
Physcomitrium_patens	NC_037278.1|5860250-5860523|-	ERR8982185	0.99635
Physcomitrium_patens	NC_037254.1|17411526-17411879|+	ERR8982185	0.997175
Physcomitrium_patens	NC_037255.1|1269986-1270167|-	ERR8982185	0
Physcomitrium_patens	NC_037255.1|1006599-1006758|-	ERR8982185	0.99375
Physcomitrium_patens	NC_037262.1|14421814-14421988|+	ERR8982185	0.994286
Physcomitrium_patens	NC_037255.1|1929706-1929819|-	ERR8982185	0.991228
Physcomitrium_patens	NC_037262.1|2847078-2847276|+	ERR8982185	0.994975
Physcomitrium_patens	NC_037263.1|3333219-3333549|-	ERR8982185	0.996979
Physcomitrium_patens	NC_037254.1|12383396-12383849|+	ERR8982185	0.997797
Physcomitrium_patens	NC_037263.1|15719620-15719863|-	ERR8982185	0.995902
Physcomitrium_patens	NC_037273.1|5597442-5597659|-	ERR8982185	0.995413
Physcomitrium_patens	NC_037278.1|10055242-10055370|-	ERR8982185	0
Physcomitrium_patens	NC_037254.1|13376967-13377141|-	ERR8982185	0
Physcomitrium_patens	NC_037272.1|13260346-13260643|+	ERR8982185	0
Physcomitrium_patens	NC_037277.1|8052357-8052527|-	ERR8982185	0
Physcomitrium_patens	NC_037262.1|2847759-2848002|+	ERR8982185	0
Physcomitrium_patens	NC_037266.1|7495255-7495680|+	ERR8982185	0
Physcomitrium_patens	NC_037255.1|24810972-24811075|+	ERR8982185	0.990385
Physcomitrium_patens	NC_037269.1|14232425-14232658|+	ERR8982185	0
Physcomitrium_patens	NC_037266.1|6910636-6910715|+	ERR8982185	0.9875
Physcomitrium_patens	NC_037275.1|7172855-7172984|-	ERR8982185	0
Physcomitrium_patens	NC_037259.1|3704829-3705277|+	ERR8982185	0
Physcomitrium_patens	NC_037274.1|5612390-5612545|+	ERR8982185	0.99359
Physcomitrium_patens	NC_037268.1|16176192-16176350|-	ERR8982185	0
Physcomitrium_patens	NC_037253.1|27098978-27099090|-	ERR8982185	0
Physcomitrium_patens	NC_037255.1|12011056-12011243|+	ERR8982185	0
Physcomitrium_patens	NC_037270.1|2601650-2601815|+	ERR8982185	0.993976
Physcomitrium_patens	NC_037263.1|6033552-6033815|+	ERR8982185	0
Physcomitrium_patens	NC_037255.1|21090233-21090350|+	ERR8982185	0.991525
Physcomitrium_patens	NC_037276.1|4081356-4081539|+	ERR8982185	0
Physcomitrium_patens	NC_037268.1|6672961-6673172|+	ERR8982185	0.995283
Physcomitrium_patens	NC_037261.1|5418570-5418739|-	ERR8982185	0.994118
Physcomitrium_patens	NC_037266.1|7008384-7008481|+	SRR13149412	0
Physcomitrium_patens	NC_037263.1|8058526-8058746|-	SRR13149412	0.995475
Physcomitrium_patens	NC_037258.1|8303697-8303857|-	SRR13149412	0.993789
Physcomitrium_patens	NC_037255.1|10490337-10490467|-	SRR13149412	0.992366
Physcomitrium_patens	NC_037263.1|14752118-14752532|-	SRR13149412	0
Physcomitrium_patens	NC_037256.1|2754323-2754453|-	SRR13149412	0.992366
Physcomitrium_patens	NC_037262.1|12631670-12631853|+	SRR13149412	0.994565
Physcomitrium_patens	NC_037274.1|1583206-1584095|+	SRR13149412	0.998876
Physcomitrium_patens	NC_037256.1|20736493-20736652|-	SRR13149412	0.99375
Physcomitrium_patens	NC_037273.1|10569144-10569336|-	SRR13149412	0.994819
Physcomitrium_patens	NC_037277.1|9429736-9430432|-	SRR13149412	0
Physcomitrium_patens	NC_037259.1|14143644-14144248|-	SRR13149412	0
Physcomitrium_patens	NC_037266.1|8705350-8705438|-	SRR13149412	0.988764
Physcomitrium_patens	NC_037267.1|15005777-15006021|-	SRR13149412	0
Physcomitrium_patens	NC_037268.1|6000364-6000567|-	SRR13149412	0.995098
Physcomitrium_patens	NC_037261.1|14989638-14989925|+	SRR13149412	0
Physcomitrium_patens	NC_037266.1|137501-137655|-	SRR13149412	0.993548
Physcomitrium_patens	NC_037265.1|2953575-2953828|-	SRR13149412	0
Physcomitrium_patens	NC_037267.1|14077168-14077369|-	SRR13149412	0.99505
Physcomitrium_patens	NC_037265.1|13112728-13112848|-	SRR13149412	0.991736
Physcomitrium_patens	NC_037274.1|11795433-11795597|-	SRR13149412	0
Physcomitrium_patens	NC_037258.1|19329981-19330111|+	SRR13149412	0.992366
Physcomitrium_patens	NC_037255.1|21089798-21089893|+	SRR13149412	0.989583
Physcomitrium_patens	NC_037263.1|16946127-16946519|+	SRR13149412	0.997455
Physcomitrium_patens	NC_037273.1|7529332-7529488|+	SRR13149412	0
Physcomitrium_patens	NC_037278.1|4124814-4124944|+	SRR13149412	0
Physcomitrium_patens	NC_037277.1|4588466-4588586|+	SRR13149412	0.991736
Physcomitrium_patens	NC_037257.1|15126607-15126826|+	SRR13149412	0
Physcomitrium_patens	NC_037267.1|8866660-8866930|-	SRR13149412	0.99631
Physcomitrium_patens	NC_037274.1|134538-134786|+	SRR13149412	0.995984
Physcomitrium_patens	NC_037275.1|5109074-5109097|-	SRR13149412	0.958333
Physcomitrium_patens	NC_037257.1|8985610-8985683|-	SRR13149412	0.986486
Physcomitrium_patens	NC_037264.1|11362431-11362598|-	SRR13149412	0
Physcomitrium_patens	NC_037271.1|13130625-13130900|-	SRR13149412	0.996377
Physcomitrium_patens	NC_037270.1|13162301-13162548|+	SRR13149412	0.995968
Physcomitrium_patens	NC_037267.1|10153645-10154030|+	SRR13149412	0
Physcomitrium_patens	NC_037270.1|8604979-8605239|-	SRR13149412	0
Physcomitrium_patens	NC_037259.1|17031020-17031340|-	SRR13149412	0
Physcomitrium_patens	NC_037264.1|8068394-8068471|+	SRR13149412	0
Physcomitrium_patens	NC_037272.1|6018246-6018388|+	SRR13149412	0.993007
Physcomitrium_patens	NC_037263.1|8743937-8744018|+	SRR13149412	0.987805
Physcomitrium_patens	NC_037255.1|24281570-24281854|+	SRR13149412	0
Physcomitrium_patens	NC_037272.1|10871830-10872104|+	SRR13149412	0.996364
Physcomitrium_patens	NC_037268.1|6000437-6000569|-	SRR13149412	0.992481
Physcomitrium_patens	NC_037260.1|11423964-11424144|+	SRR13149412	0
Physcomitrium_patens	NC_037258.1|12450096-12450442|-	SRR13149412	0.997118
Physcomitrium_patens	NC_037254.1|22523025-22523432|-	SRR13149412	0
Physcomitrium_patens	NC_037263.1|10575167-10575267|-	SRR13149412	0.990099
Physcomitrium_patens	NC_037271.1|14223523-14223862|-	SRR13149412	0.997059
Physcomitrium_patens	NC_037269.1|14939694-14939765|+	SRR13149412	0.986111
Physcomitrium_patens	NC_037266.1|8574851-8574936|+	SRR13149412	0.988372
Physcomitrium_patens	NC_037274.1|6815717-6815823|+	SRR13149412	0.990654
Physcomitrium_patens	NC_037277.1|8073957-8074731|-	SRR13149412	0
Physcomitrium_patens	NC_037257.1|10114460-10114982|-	SRR13149412	0.998088
Physcomitrium_patens	NC_037263.1|12504754-12504805|+	SRR13149412	0
Physcomitrium_patens	NC_037271.1|8184938-8185051|-	SRR13149412	0
Physcomitrium_patens	NC_005087.1|100736-100986|+	SRR13149412	0.996016
Physcomitrium_patens	NC_037264.1|8145387-8145830|-	SRR13149412	0
Physcomitrium_patens	NC_037268.1|5316757-5316998|-	SRR13149412	0
Physcomitrium_patens	NC_037253.1|2752646-2752884|+	SRR13149412	0.995816
Physcomitrium_patens	NC_037278.1|4781597-4781693|-	SRR13149412	0.989691
Physcomitrium_patens	NC_037268.1|15857872-15857984|-	SRR13149412	0.99115
Physcomitrium_patens	NC_037254.1|17758397-17758466|-	SRR13149412	0.985714
Physcomitrium_patens	NC_037253.1|15062594-15062671|-	SRR13149412	0.987179
Physcomitrium_patens	NC_037255.1|16321649-16321713|-	SRR13149412	0.984615
Physcomitrium_patens	NC_037257.1|4179967-4180021|+	SRR13149412	0
Physcomitrium_patens	NC_037255.1|18457248-18457451|-	SRR13149412	0
Physcomitrium_patens	NC_037253.1|2216009-2216170|+	SRR13149412	0
Physcomitrium_patens	NC_037259.1|1468121-1468271|-	SRR13149412	0.993377
Physcomitrium_patens	NC_037265.1|3209571-3209863|-	SRR13149412	0
Physcomitrium_patens	NC_037277.1|3443454-3443568|+	SRR13149412	0.991304
Physcomitrium_patens	NC_037258.1|7470627-7470791|+	SRR13149412	0
Physcomitrium_patens	NC_037274.1|11711531-11711769|+	SRR13149412	0
Physcomitrium_patens	NC_037275.1|7463748-7463827|-	SRR13149412	0.9875
Physcomitrium_patens	NC_037276.1|4371-4521|-	SRR13149412	0.993377
Physcomitrium_patens	NC_037259.1|14903565-14903786|+	SRR13149412	0
Physcomitrium_patens	NC_037278.1|4125037-4125197|+	SRR13149412	0.993789
Physcomitrium_patens	NC_037259.1|15154590-15154674|+	SRR13149412	0.988235
Physcomitrium_patens	NC_037263.1|15268972-15269316|-	SRR13149412	0.997101
Physcomitrium_patens	NC_037253.1|14520059-14520258|-	SRR13149412	0.995
Physcomitrium_patens	NC_037258.1|2139797-2140469|+	SRR13149412	0
Physcomitrium_patens	NC_037277.1|3109240-3109704|+	SRR13149412	0.997849
Physcomitrium_patens	NC_037273.1|13536162-13536502|+	SRR13149412	0
Physcomitrium_patens	NC_037255.1|16891889-16891972|+	SRR13149412	0.988095
Physcomitrium_patens	NC_037276.1|9210770-9210903|+	SRR13149412	0.992537
Physcomitrium_patens	NC_037272.1|8795297-8795467|+	SRR13149412	0
Physcomitrium_patens	NC_037265.1|5647018-5647434|+	SRR13149412	0.997602
Physcomitrium_patens	NC_037254.1|16709267-16709412|+	SRR13149412	0.993151
Physcomitrium_patens	NC_037275.1|7337036-7337166|+	SRR13149412	0.992366
Physcomitrium_patens	NC_037265.1|14170928-14171098|-	SRR13149412	0.994152
Physcomitrium_patens	NC_037276.1|1080242-1080369|+	SRR13149412	0.992188
Physcomitrium_patens	NC_037254.1|8586134-8586555|-	SRR13149412	0.99763
Physcomitrium_patens	NC_037264.1|1272629-1272761|-	SRR13149412	0.992481
Physcomitrium_patens	NC_037256.1|15556729-15556808|+	SRR13149412	0.9875
Physcomitrium_patens	NC_037255.1|21089969-21090173|+	SRR13149412	0.995122
Physcomitrium_patens	NC_037254.1|7630549-7630610|-	SRR13149412	0
Physcomitrium_patens	NC_037269.1|14482986-14482989|-	SRR13149412	0.75
Physcomitrium_patens	NC_037274.1|5630488-5630856|+	SRR13149412	0
Physcomitrium_patens	NC_037254.1|2036141-2036286|-	SRR13149412	0
Physcomitrium_patens	NC_037267.1|2005986-2006056|+	SRR13149412	0.985915
Physcomitrium_patens	NC_037253.1|20087028-20087201|-	SRR13149412	0.994253
Physcomitrium_patens	NC_037276.1|5054-5405|-	SRR13149412	0.997159
Physcomitrium_patens	NC_037272.1|14150733-14151000|-	SRR13149412	0.996269
Physcomitrium_patens	NC_037277.1|3108870-3109143|+	SRR13149412	0
Physcomitrium_patens	NC_037254.1|16265714-16266127|+	SRR13149412	0
Physcomitrium_patens	NC_037268.1|16103541-16103708|-	SRR13149412	0.994048
Physcomitrium_patens	NC_037262.1|9629082-9629338|+	SRR13149412	0.996109
Physcomitrium_patens	NC_037260.1|9132067-9132370|+	SRR13149412	0.996711
Physcomitrium_patens	NC_037256.1|19714151-19714341|-	SRR13149412	0
Physcomitrium_patens	NC_037263.1|4422823-4423093|-	SRR13149412	0.99631
Physcomitrium_patens	NC_037253.1|26432399-26432524|-	SRR13149412	0.992063
Physcomitrium_patens	NC_037253.1|15225764-15225840|-	SRR13149412	0
Physcomitrium_patens	NC_037266.1|14693468-14693547|-	SRR13149412	0
Physcomitrium_patens	NC_037270.1|14348128-14348499|-	SRR13149412	0
Physcomitrium_patens	NC_037259.1|12633879-12634123|-	SRR13149412	0
Physcomitrium_patens	NC_037262.1|15692159-15692427|+	SRR13149412	0.996283
Physcomitrium_patens	NC_037261.1|3894928-3895244|+	SRR13149412	0.996845
Physcomitrium_patens	NC_037257.1|15127690-15127822|+	SRR13149412	0.992481
Physcomitrium_patens	NC_037261.1|13899156-13899867|-	SRR13149412	0
Physcomitrium_patens	NC_037263.1|9994884-9995071|-	SRR13149412	0
Physcomitrium_patens	NC_037274.1|6041985-6042109|+	SRR13149412	0.992
Physcomitrium_patens	NC_037268.1|16309593-16310049|+	SRR13149412	0.997812
Physcomitrium_patens	NC_037264.1|5446970-5447197|-	SRR13149412	0
Physcomitrium_patens	NC_037263.1|9994840-9995055|-	SRR13149412	0
Physcomitrium_patens	NC_037258.1|2901619-2901778|-	SRR13149412	0.99375
Physcomitrium_patens	NC_037270.1|4623896-4624261|+	SRR13149412	0.997268
Physcomitrium_patens	NC_037277.1|3109189-3109681|+	SRR13149412	0.997972
Physcomitrium_patens	NC_037268.1|6698899-6698970|-	SRR13149412	0
Physcomitrium_patens	NC_037275.1|6898263-6898605|+	SRR13149412	0.997085
Physcomitrium_patens	NC_037260.1|9464115-9464259|+	SRR13149412	0.993103
Physcomitrium_patens	NC_037266.1|16797817-16798095|+	SRR13149412	0.996416
Physcomitrium_patens	NC_037265.1|6991845-6991852|+	SRR13149412	0
Physcomitrium_patens	NC_037262.1|8995314-8995530|+	SRR13149412	0.995392
Physcomitrium_patens	NC_037255.1|21061172-21061437|+	SRR13149412	0.996241
Physcomitrium_patens	NC_037263.1|3333168-3333680|-	SRR13149412	0.998051
Physcomitrium_patens	NC_005087.1|107505-107684|-	SRR13149412	0.994444
Physcomitrium_patens	NC_037275.1|2524335-2524456|-	SRR13149412	0
Physcomitrium_patens	NC_005087.1|119179-119234|+	SRR13149412	0.982143
Physcomitrium_patens	NC_037255.1|16614169-16614311|+	SRR13149412	0.993007
Physcomitrium_patens	NC_037277.1|10512545-10512665|-	SRR13149412	0
Physcomitrium_patens	NC_037269.1|986794-986973|-	SRR13149412	0
Physcomitrium_patens	NC_037263.1|14153568-14153714|+	SRR13149412	0
Physcomitrium_patens	NC_037259.1|9603298-9603586|+	SRR13149412	0
Physcomitrium_patens	NC_037260.1|12338280-12338673|+	SRR13149412	0
Physcomitrium_patens	NC_037266.1|9931125-9931259|-	SRR13149412	0.992593
Physcomitrium_patens	NC_037262.1|9917050-9917197|-	SRR13149412	0
Physcomitrium_patens	NC_037264.1|9288462-9288683|+	SRR13149412	0
Physcomitrium_patens	NC_037255.1|21083367-21083627|+	SRR13149412	0.996169
Physcomitrium_patens	NC_037273.1|7981465-7981687|-	SRR13149412	0.995516
Physcomitrium_patens	NC_037260.1|10363112-10363156|+	SRR13149412	0
Physcomitrium_patens	NC_037264.1|8146865-8147080|-	SRR13149412	0.99537
Physcomitrium_patens	NC_037263.1|14160421-14161056|+	SRR13149412	0.998428
Physcomitrium_patens	NC_037262.1|16929963-16930137|+	SRR13149412	0
Physcomitrium_patens	NC_037253.1|2753170-2753514|+	SRR13149412	0.997101
Physcomitrium_patens	NC_037266.1|11242142-11242465|+	SRR13149412	0
Physcomitrium_patens	NC_037253.1|24909635-24909820|+	SRR13149412	0.994624
Physcomitrium_patens	NC_037268.1|6000969-6001249|-	SRR13149412	0.996441
Physcomitrium_patens	NC_037253.1|8959542-8959642|-	SRR13149412	0.990099
Physcomitrium_patens	NC_037267.1|15004085-15004256|-	SRR13149412	0.994186
Physcomitrium_patens	NC_037257.1|17569477-17569640|+	SRR13149412	0
Physcomitrium_patens	NC_037267.1|2005449-2005575|+	SRR13149412	0
Physcomitrium_patens	NC_037255.1|10489322-10490054|-	SRR13149412	0.998636
Physcomitrium_patens	NC_037275.1|4086144-4086501|+	SRR13149412	0
Physcomitrium_patens	NC_037271.1|14283430-14283573|+	SRR13149412	0.993056
Physcomitrium_patens	NC_037274.1|3879629-3879803|+	SRR13149412	0.994286
Physcomitrium_patens	NC_037276.1|9210931-9211137|+	SRR13149412	0
Physcomitrium_patens	NC_037265.1|15304391-15304893|+	SRR13149412	0.998012
Physcomitrium_patens	NC_037268.1|10540236-10540706|+	SRR13149412	0.997877
Physcomitrium_patens	NC_037258.1|3500758-3500959|+	SRR13149412	0
Physcomitrium_patens	NC_037255.1|22077014-22077191|-	SRR13149412	0.994382
Physcomitrium_patens	NC_037260.1|236085-236189|+	SRR13149412	0
Physcomitrium_patens	NC_037264.1|2091371-2091532|-	SRR13149412	0.993827
Physcomitrium_patens	NC_037270.1|8604190-8604952|-	SRR13149412	0.998689
Physcomitrium_patens	NC_037257.1|19649023-19649326|+	SRR13149412	0.996711
Physcomitrium_patens	NC_037276.1|10011004-10011049|+	SRR13149412	0.978261
Physcomitrium_patens	NC_005087.1|98396-98635|+	SRR13149412	0.995833
Physcomitrium_patens	NC_037268.1|10540295-10540635|+	SRR13149412	0.997067
Physcomitrium_patens	NC_037266.1|7495212-7495216|+	SRR13149412	0.8
Physcomitrium_patens	NC_037276.1|10011077-10011231|+	SRR13149412	0.993548
Physcomitrium_patens	NC_037269.1|9110258-9110848|-	SRR13149412	0
Physcomitrium_patens	NC_037266.1|16652950-16653102|+	SRR13149412	0.993464
Physcomitrium_patens	NC_037256.1|3086443-3086523|+	SRR13149412	0.987654
Physcomitrium_patens	NC_037266.1|13520964-13521151|-	SRR13149412	0.994681
Physcomitrium_patens	NC_037275.1|2524462-2524598|-	SRR13149412	0
Physcomitrium_patens	NC_037260.1|9654132-9654287|+	SRR13149412	0
Physcomitrium_patens	NC_037257.1|17569908-17570422|+	SRR13149412	0.998058
Physcomitrium_patens	NC_037266.1|7011476-7011809|-	SRR13149412	0.997006
Physcomitrium_patens	NC_037261.1|3893792-3894405|+	SRR13149412	0
Physcomitrium_patens	NC_037261.1|10488328-10488547|-	SRR13149412	0.995455
Physcomitrium_patens	NC_037265.1|16868918-16869216|-	SRR13149412	0.996656
Physcomitrium_patens	NC_037254.1|17097949-17098254|-	SRR13149412	0
Physcomitrium_patens	NC_037253.1|12789897-12790051|-	SRR13149412	0
Physcomitrium_patens	NC_037263.1|9995038-9995113|-	SRR13149412	0
Physcomitrium_patens	NC_037257.1|15954293-15954479|-	SRR13149412	0.994652
Physcomitrium_patens	NC_037255.1|16204793-16205337|+	SRR13149412	0.998165
Physcomitrium_patens	NC_037270.1|8603983-8603999|-	SRR13149412	0
Physcomitrium_patens	NC_037253.1|12690981-12691176|-	SRR13149412	0.994898
Physcomitrium_patens	NC_037257.1|17720241-17720329|+	SRR13149412	0
Physcomitrium_patens	NC_037265.1|15163756-15164091|+	SRR13149412	0.997024
Physcomitrium_patens	NC_037259.1|10914847-10915389|+	SRR13149412	0
Physcomitrium_patens	NC_037271.1|14283438-14283644|+	SRR13149412	0.995169
Physcomitrium_patens	NC_037256.1|18852218-18852332|+	SRR13149412	0
Physcomitrium_patens	NC_037262.1|2847063-2847252|+	SRR13149412	0
Physcomitrium_patens	NC_037268.1|6673183-6673351|+	SRR13149412	0
Physcomitrium_patens	NC_037266.1|9461839-9461925|+	SRR13149412	0.988506
Physcomitrium_patens	NC_037257.1|8989776-8989920|-	SRR13149412	0.993103
Physcomitrium_patens	NC_037263.1|1133128-1133347|-	SRR13149412	0.995455
Physcomitrium_patens	NC_037264.1|8013650-8013815|-	SRR13149412	0.993976
Physcomitrium_patens	NC_037270.1|8604761-8605094|-	SRR13149412	0
Physcomitrium_patens	NC_037255.1|18348423-18348597|-	SRR13149412	0
Physcomitrium_patens	NC_037268.1|10866312-10866400|-	SRR13149412	0.988764
Physcomitrium_patens	NC_037261.1|3893954-3894360|+	SRR13149412	0
Physcomitrium_patens	NC_037253.1|27708443-27708581|-	SRR13149412	0.992806
Physcomitrium_patens	NC_037255.1|19762735-19762874|-	SRR13149412	0.992857
Physcomitrium_patens	NC_037255.1|22890709-22891107|-	SRR13149412	0.997494
Physcomitrium_patens	NC_037254.1|2801658-2802027|+	SRR13149412	0.997297
Physcomitrium_patens	NC_037266.1|2127335-2127451|+	SRR13149412	0
Physcomitrium_patens	NC_037270.1|8604868-8605322|-	SRR13149412	0
Physcomitrium_patens	NC_037261.1|3893635-3894096|+	SRR13149412	0
Physcomitrium_patens	NC_037261.1|3894080-3894603|+	SRR13149412	0
Physcomitrium_patens	NC_037261.1|5924615-5924657|+	SRR13149412	0.976744
Physcomitrium_patens	NC_037256.1|10226052-10226200|-	SRR13149412	0.993289
Physcomitrium_patens	NC_037265.1|13864941-13865086|+	SRR13149412	0.993151
Physcomitrium_patens	NC_037269.1|9110686-9110899|-	SRR13149412	0.995327
Physcomitrium_patens	NC_037253.1|9369279-9369483|+	SRR13149412	0.995122
Physcomitrium_patens	NC_037253.1|5208203-5208379|+	SRR13149412	0.99435
Physcomitrium_patens	NC_037273.1|381039-381178|-	SRR13149412	0.992857
Physcomitrium_patens	NC_037264.1|16142691-16142878|-	SRR13149412	0.994681
Physcomitrium_patens	NC_037256.1|1981879-1982235|-	SRR13149412	0
Physcomitrium_patens	NC_037254.1|18848979-18849562|+	SRR13149412	0.998288
Physcomitrium_patens	NC_037266.1|50961-51158|+	SRR13149412	0.994949
Physcomitrium_patens	NC_037269.1|6358010-6358107|+	SRR13149412	0
Physcomitrium_patens	NC_037262.1|2847597-2847751|+	SRR13149412	0
Physcomitrium_patens	NC_037264.1|11446419-11446761|-	SRR13149412	0
Physcomitrium_patens	NC_037260.1|5595065-5596010|-	SRR13149412	0
Physcomitrium_patens	NC_037265.1|1999277-1999361|-	SRR13149412	0.988235
Physcomitrium_patens	NC_037258.1|1913951-1914137|+	SRR13149412	0.994652
Physcomitrium_patens	NC_037261.1|3894468-3894898|+	SRR13149412	0
Physcomitrium_patens	NC_037265.1|126394-126626|-	SRR13149412	0.995708
Physcomitrium_patens	NC_037254.1|1710511-1710583|+	SRR13149412	0
Physcomitrium_patens	NC_037270.1|14348663-14348859|-	SRR13149412	0
Physcomitrium_patens	NC_037271.1|13089272-13089320|-	SRR13149412	0
Physcomitrium_patens	NC_037271.1|8650530-8650728|+	SRR13149412	0.994975
Physcomitrium_patens	NC_037274.1|7002402-7002607|+	SRR13149412	0.995146
Physcomitrium_patens	NC_037264.1|14778211-14778474|-	SRR13149412	0
Physcomitrium_patens	NC_037263.1|2225114-2225233|+	SRR13149412	0.991667
Physcomitrium_patens	NC_037256.1|20362517-20362902|+	SRR13149412	0
Physcomitrium_patens	NC_037273.1|15334345-15334460|-	SRR13149412	0
Physcomitrium_patens	NC_037256.1|15138492-15138615|+	SRR13149412	0
Physcomitrium_patens	NC_037268.1|913251-913388|+	SRR13149412	0.992754
Physcomitrium_patens	NC_037278.1|5860250-5860523|-	SRR13149412	0.99635
Physcomitrium_patens	NC_037254.1|17411526-17411879|+	SRR13149412	0
Physcomitrium_patens	NC_037255.1|1269986-1270167|-	SRR13149412	0
Physcomitrium_patens	NC_037255.1|1006599-1006758|-	SRR13149412	0
Physcomitrium_patens	NC_037262.1|14421814-14421988|+	SRR13149412	0.994286
Physcomitrium_patens	NC_037255.1|1929706-1929819|-	SRR13149412	0.991228
Physcomitrium_patens	NC_037262.1|2847078-2847276|+	SRR13149412	0
Physcomitrium_patens	NC_037263.1|3333219-3333549|-	SRR13149412	0
Physcomitrium_patens	NC_037254.1|12383396-12383849|+	SRR13149412	0.997797
Physcomitrium_patens	NC_037263.1|15719620-15719863|-	SRR13149412	0.995902
Physcomitrium_patens	NC_037273.1|5597442-5597659|-	SRR13149412	0
Physcomitrium_patens	NC_037278.1|10055242-10055370|-	SRR13149412	0.992248
Physcomitrium_patens	NC_037254.1|13376967-13377141|-	SRR13149412	0.994286
Physcomitrium_patens	NC_037272.1|13260346-13260643|+	SRR13149412	0
Physcomitrium_patens	NC_037277.1|8052357-8052527|-	SRR13149412	0.994152
Physcomitrium_patens	NC_037262.1|2847759-2848002|+	SRR13149412	0.995902
Physcomitrium_patens	NC_037266.1|7495255-7495680|+	SRR13149412	0
Physcomitrium_patens	NC_037255.1|24810972-24811075|+	SRR13149412	0.990385
Physcomitrium_patens	NC_037269.1|14232425-14232658|+	SRR13149412	0.995726
Physcomitrium_patens	NC_037266.1|6910636-6910715|+	SRR13149412	0
Physcomitrium_patens	NC_037275.1|7172855-7172984|-	SRR13149412	0.992308
Physcomitrium_patens	NC_037259.1|3704829-3705277|+	SRR13149412	0
Physcomitrium_patens	NC_037274.1|5612390-5612545|+	SRR13149412	0.99359
Physcomitrium_patens	NC_037268.1|16176192-16176350|-	SRR13149412	0.993711
Physcomitrium_patens	NC_037253.1|27098978-27099090|-	SRR13149412	0.99115
Physcomitrium_patens	NC_037255.1|12011056-12011243|+	SRR13149412	0
Physcomitrium_patens	NC_037270.1|2601650-2601815|+	SRR13149412	0
Physcomitrium_patens	NC_037263.1|6033552-6033815|+	SRR13149412	0.996212
Physcomitrium_patens	NC_037255.1|21090233-21090350|+	SRR13149412	0
Physcomitrium_patens	NC_037276.1|4081356-4081539|+	SRR13149412	0
Physcomitrium_patens	NC_037268.1|6672961-6673172|+	SRR13149412	0.995283
Physcomitrium_patens	NC_037261.1|5418570-5418739|-	SRR13149412	0.994118
Raphanus_sativus	NW_017353143.1|29128229-29128705|-	DRR206244	0
Raphanus_sativus	NW_017353142.1|27197512-27198333|-	DRR206244	0
Raphanus_sativus	NW_017353144.1|24056956-24057698|+	DRR206244	0
Raphanus_sativus	NW_017353144.1|14256870-14257030|+	DRR206244	0
Raphanus_sativus	NW_017353142.1|33105477-33105634|+	DRR206244	0
Raphanus_sativus	NW_017353142.1|48440469-48440895|-	DRR206244	0
Raphanus_sativus	NW_017353147.1|33942580-33943284|-	DRR206244	0
Raphanus_sativus	NW_017353139.1|4348297-4348493|+	DRR206244	0
Raphanus_sativus	NW_017353143.1|26185095-26185857|+	DRR206244	0
Raphanus_sativus	NW_017353146.1|697397-697573|+	DRR206244	0
Raphanus_sativus	NW_017353142.1|46433303-46434240|+	DRR206244	0
Raphanus_sativus	NW_017353144.1|48858070-48858269|+	DRR206244	0
Raphanus_sativus	NW_017353139.1|3959544-3960254|+	DRR206244	0
Raphanus_sativus	NW_017353147.1|14399652-14400241|-	DRR206244	0
Raphanus_sativus	NW_017353145.1|15846804-15846949|-	DRR206244	0
Raphanus_sativus	NW_017353316.1|68741-68806|+	DRR206244	0
Raphanus_sativus	NW_017353143.1|1593905-1594000|+	DRR206244	0
Raphanus_sativus	NW_017362031.1|557-835|-	DRR206244	0
Raphanus_sativus	NW_017353142.1|41769066-41769309|-	DRR206244	0
Raphanus_sativus	NW_017353140.1|16917432-16917711|-	DRR206244	0
Raphanus_sativus	NW_017353146.1|9882469-9883243|+	DRR206244	0
Raphanus_sativus	NW_017354058.1|13498-14083|+	DRR206244	0
Raphanus_sativus	NW_017353139.1|22473366-22473518|+	DRR206244	0
Raphanus_sativus	NW_017353973.1|18115-18254|-	DRR206244	0
Raphanus_sativus	NW_017353139.1|2642992-2643242|+	DRR206244	0
Raphanus_sativus	NW_017353140.1|33255216-33255285|+	DRR206244	0
Raphanus_sativus	NW_017353145.1|8510116-8510314|+	DRR206244	0
Raphanus_sativus	NW_017353272.1|40-418|+	DRR206244	0
Raphanus_sativus	NW_017353141.1|23513928-23514145|-	DRR206244	0
Raphanus_sativus	NW_017354360.1|2997-3217|+	DRR206244	0
Raphanus_sativus	NW_017353157.1|140168-140353|+	DRR206244	0
Raphanus_sativus	NW_017353139.1|20448650-20448928|-	DRR206244	0
Raphanus_sativus	NW_017353144.1|30210258-30210688|+	DRR206244	0
Raphanus_sativus	NW_017353142.1|43492065-43492431|+	DRR206244	0
Raphanus_sativus	NW_017353142.1|40857135-40857201|-	DRR206244	0
Raphanus_sativus	NW_017356355.1|4983-5175|-	DRR206244	0
Raphanus_sativus	NW_017353142.1|41185184-41185329|+	DRR206244	0
Raphanus_sativus	NW_017353143.1|9889706-9890266|+	DRR206244	0
Raphanus_sativus	NW_017363040.1|1274-1545|+	DRR206244	0
Raphanus_sativus	NW_017353143.1|9790123-9790267|+	DRR206244	0
Raphanus_sativus	NW_017353141.1|11583935-11584824|+	DRR206244	0
Raphanus_sativus	NW_017353146.1|9786649-9786781|+	DRR206244	0
Raphanus_sativus	NW_017353144.1|12019724-12019923|+	DRR206244	0
Raphanus_sativus	NW_017353147.1|5817280-5817713|-	DRR206244	0
Raphanus_sativus	NW_017353144.1|1453897-1454203|-	DRR206244	0
Raphanus_sativus	NW_017353147.1|5034005-5034162|-	DRR206244	0
Raphanus_sativus	NW_017353144.1|42841765-42841977|+	DRR206244	0
Raphanus_sativus	NW_017353141.1|8027746-8027900|-	DRR206244	0
Raphanus_sativus	NW_017353142.1|40175473-40175769|+	DRR206244	0
Raphanus_sativus	NW_017353147.1|7505062-7505515|-	DRR206244	0
Raphanus_sativus	NW_017353147.1|6184866-6185317|-	DRR206244	0
Raphanus_sativus	NW_017353139.1|1293238-1293477|-	DRR206244	0
Raphanus_sativus	NW_017353147.1|4897010-4897947|-	DRR206244	0
Raphanus_sativus	NW_017353143.1|6158606-6158611|+	DRR206244	0
Raphanus_sativus	NW_017353142.1|36368862-36368971|+	DRR206244	0
Raphanus_sativus	NW_017353146.1|5972807-5973237|-	DRR206244	0
Raphanus_sativus	NW_017353591.1|31249-31481|+	DRR206244	0
Raphanus_sativus	NW_017353140.1|21953393-21953528|-	DRR206244	0
Raphanus_sativus	NW_017353640.1|18462-18575|-	DRR206244	0
Raphanus_sativus	NW_017353140.1|25278-25645|-	DRR206244	0
Raphanus_sativus	NW_017353146.1|1450219-1450587|+	DRR206244	0
Raphanus_sativus	NW_017358248.1|2631-2774|-	DRR206244	0
Raphanus_sativus	NW_017353147.1|36203984-36204214|+	DRR206244	0
Raphanus_sativus	NW_017353140.1|40738645-40739330|+	DRR206244	0
Raphanus_sativus	NW_017355146.1|7351-7608|-	DRR206244	0
Raphanus_sativus	NW_017353139.1|7461509-7461967|+	DRR206244	0
Raphanus_sativus	NW_017353141.1|23513384-23513658|-	DRR206244	0
Raphanus_sativus	NW_017353140.1|28072779-28073164|+	DRR206244	0
Raphanus_sativus	NW_017353147.1|5765872-5766345|+	DRR206244	0
Raphanus_sativus	NW_017353146.1|14974473-14974901|-	DRR206244	0
Raphanus_sativus	NW_017358033.1|3-62|+	DRR206244	0
Raphanus_sativus	NW_017353143.1|6269782-6270056|-	DRR206244	0
Raphanus_sativus	NW_017353142.1|10209226-10209387|+	DRR206244	0
Raphanus_sativus	NW_017353140.1|15643943-15644212|+	DRR206244	0
Raphanus_sativus	NW_017353169.1|475-668|+	DRR206244	0
Raphanus_sativus	NW_017353144.1|41953431-41953477|+	DRR206244	0
Raphanus_sativus	NW_017353143.1|3454205-3455007|-	DRR206244	0
Raphanus_sativus	NW_017353143.1|37751928-37752758|+	DRR206244	0
Raphanus_sativus	NW_017353139.1|26147105-26147163|+	DRR206244	0
Raphanus_sativus	NW_017353141.1|21920419-21920545|+	DRR206244	0
Raphanus_sativus	NW_017353142.1|13542148-13542336|+	DRR206244	0
Raphanus_sativus	NW_017353147.1|14329801-14330296|-	DRR206244	0
Raphanus_sativus	NW_017359800.1|2157-2215|-	DRR206244	0
Raphanus_sativus	NW_017353144.1|1800654-1800899|+	DRR206244	0
Raphanus_sativus	NW_017353141.1|1106932-1107184|-	DRR206244	0
Raphanus_sativus	NW_017353141.1|12040435-12040787|-	DRR206244	0
Raphanus_sativus	NW_017361541.1|1870-2178|-	DRR206244	0
Raphanus_sativus	NW_017353139.1|5751611-5751978|+	DRR206244	0
Raphanus_sativus	NW_017353145.1|19321698-19321932|-	DRR206244	0
Raphanus_sativus	NW_017353143.1|4047404-4047875|+	DRR206244	0
Raphanus_sativus	NW_017353144.1|28472246-28472394|-	DRR206244	0
Raphanus_sativus	NW_017353142.1|48800118-48800361|-	DRR206244	0
Raphanus_sativus	NW_017353139.1|21938484-21938745|+	DRR206244	0
Raphanus_sativus	NW_017353147.1|33282144-33282322|+	DRR206244	0
Raphanus_sativus	NW_017353142.1|29706441-29706748|-	DRR206244	0
Raphanus_sativus	NW_017353141.1|11584495-11584736|+	DRR206244	0
Raphanus_sativus	NW_017353141.1|12764160-12764409|-	DRR206244	0
Raphanus_sativus	NW_017353142.1|29933176-29933177|+	DRR206244	0
Raphanus_sativus	NW_017353313.1|54739-54838|+	DRR206244	0
Raphanus_sativus	NW_017353147.1|35885189-35885351|+	DRR206244	0
Raphanus_sativus	NW_017353143.1|4624481-4624934|-	DRR206244	0
Raphanus_sativus	NW_017354147.1|6985-7150|+	DRR206244	0
Raphanus_sativus	NW_017353144.1|34171911-34172053|+	DRR206244	0
Raphanus_sativus	NW_017353145.1|16378296-16378445|+	DRR206244	0
Raphanus_sativus	NW_017353144.1|2765476-2765734|+	DRR206244	0
Raphanus_sativus	NW_017353141.1|4513979-4514139|-	DRR206244	0
Raphanus_sativus	NW_017353140.1|41580491-41580740|+	DRR206244	0
Raphanus_sativus	NW_017353147.1|6207530-6207840|+	DRR206244	0
Raphanus_sativus	NW_017353147.1|28740862-28740970|-	DRR206244	0
Raphanus_sativus	NW_017353147.1|15882647-15882987|+	DRR206244	0
Raphanus_sativus	NW_017353139.1|16349758-16349978|+	DRR206244	0
Raphanus_sativus	NW_017353145.1|22331082-22331282|-	DRR206244	0
Raphanus_sativus	NW_017354121.1|1-381|+	DRR206244	0
Raphanus_sativus	NW_017356112.1|4496-4959|+	DRR206244	0
Raphanus_sativus	NW_017353259.1|57027-57378|-	DRR206244	0
Raphanus_sativus	NW_017353143.1|27794320-27794488|+	DRR206244	0
Raphanus_sativus	NW_017353140.1|10903409-10903791|+	DRR206244	0
Raphanus_sativus	NW_017353142.1|29707112-29707429|-	DRR206244	0
Raphanus_sativus	NW_017353140.1|17422079-17422333|-	DRR206244	0
Raphanus_sativus	NW_017353146.1|4403873-4404319|+	DRR206244	0
Raphanus_sativus	NW_017353146.1|11693365-11693516|+	DRR206244	0
Raphanus_sativus	NW_017353147.1|30321533-30321667|+	DRR206244	0
Raphanus_sativus	NW_017353145.1|9527457-9527934|-	DRR206244	0
Raphanus_sativus	NW_017353147.1|24440171-24440487|+	DRR206244	0
Raphanus_sativus	NW_017353144.1|849374-849699|+	DRR206244	0
Raphanus_sativus	NW_017353142.1|40895537-40895661|-	DRR206244	0
Raphanus_sativus	NW_017353144.1|48009751-48009898|+	DRR206244	0
Raphanus_sativus	NW_017353144.1|39610321-39610762|+	DRR206244	0
Raphanus_sativus	NW_017353139.1|6244014-6244204|-	DRR206244	0
Raphanus_sativus	NW_017353139.1|22599266-22599375|+	DRR206244	0
Raphanus_sativus	NW_017356355.1|5252-5463|-	DRR206244	0
Raphanus_sativus	NW_017353146.1|14706516-14706664|+	DRR206244	0
Raphanus_sativus	NW_017353139.1|4370998-4371241|-	DRR206244	0
Raphanus_sativus	NW_017353140.1|8295966-8295979|+	DRR206244	0
Raphanus_sativus	NW_017353146.1|3606989-3607545|-	DRR206244	0
Raphanus_sativus	NW_017353147.1|9873432-9873658|+	DRR206244	0
Raphanus_sativus	NW_017353143.1|11906267-11906403|-	DRR206244	0
Raphanus_sativus	NW_017353142.1|11646052-11646425|+	DRR206244	0
Raphanus_sativus	NW_017353144.1|12741110-12741489|+	DRR206244	0
Raphanus_sativus	NW_017353144.1|29419445-29419721|+	DRR206244	0
Raphanus_sativus	NW_017353146.1|3688435-3688622|+	DRR206244	0
Raphanus_sativus	NW_017353144.1|29723827-29724213|+	DRR206244	0
Raphanus_sativus	NW_017353141.1|10092184-10092390|+	DRR206244	0
Raphanus_sativus	NW_017353144.1|48167528-48167738|+	DRR206244	0
Raphanus_sativus	NW_017353143.1|32374148-32374457|-	DRR206244	0
Raphanus_sativus	NW_017353145.1|8872997-8873344|+	DRR206244	0
Raphanus_sativus	NW_017353143.1|20355991-20356191|+	DRR206244	0
Raphanus_sativus	NW_017353140.1|8800847-8800878|+	DRR206244	0
Raphanus_sativus	NW_017353147.1|15036725-15037224|-	DRR206244	0
Raphanus_sativus	NW_017353146.1|28709089-28709312|+	DRR206244	0
Raphanus_sativus	NW_017353145.1|4897559-4897748|+	DRR206244	0
Raphanus_sativus	NW_017353142.1|29399644-29399913|+	DRR206244	0
Raphanus_sativus	NW_017353147.1|3821531-3821857|-	DRR206244	0
Raphanus_sativus	NW_017353147.1|31480099-31480319|-	DRR206244	0
Raphanus_sativus	NW_017353502.1|3785-3801|+	DRR206244	0
Raphanus_sativus	NW_017353147.1|28747433-28747575|-	DRR206244	0
Raphanus_sativus	NW_017353142.1|28161520-28161737|+	DRR206244	0
Raphanus_sativus	NW_017353147.1|25560048-25560396|+	DRR206244	0
Raphanus_sativus	NW_017353147.1|11018456-11018715|-	DRR206244	0
Raphanus_sativus	NW_017353140.1|34744644-34744841|+	DRR206244	0
Raphanus_sativus	NW_017353139.1|9210400-9210769|+	DRR206244	0
Raphanus_sativus	NW_017353144.1|12020102-12020693|+	DRR206244	0
Raphanus_sativus	NW_017353140.1|41703890-41704606|-	DRR206244	0
Raphanus_sativus	NW_017353140.1|39001338-39001595|+	DRR206244	0
Raphanus_sativus	NW_017353139.1|25298534-25298937|+	DRR206244	0
Raphanus_sativus	NW_017353144.1|9219210-9219655|-	DRR206244	0
Raphanus_sativus	NW_017353140.1|33826848-33827141|+	DRR206244	0
Raphanus_sativus	NW_017353144.1|32489176-32489330|+	DRR206244	0
Raphanus_sativus	NW_017358444.1|8-412|-	DRR206244	0
Raphanus_sativus	NW_017353143.1|34406250-34406613|+	DRR206244	0
Raphanus_sativus	NW_017353145.1|26921714-26921989|+	DRR206244	0
Raphanus_sativus	NW_017353144.1|42435274-42435490|+	DRR206244	0
Raphanus_sativus	NW_017353143.1|32374505-32374997|-	DRR206244	0
Raphanus_sativus	NW_017354694.1|3525-3609|+	DRR206244	0
Raphanus_sativus	NW_017353147.1|3503602-3504440|-	DRR206244	0
Raphanus_sativus	NW_017353140.1|30252825-30253170|+	DRR206244	0
Raphanus_sativus	NW_017353140.1|36516451-36516565|+	DRR206244	0
Raphanus_sativus	NW_017353140.1|20557107-20557252|+	DRR206244	0
Raphanus_sativus	NW_017353143.1|13325652-13325826|-	DRR206244	0
Raphanus_sativus	NW_017353144.1|32266951-32267054|+	DRR206244	0
Raphanus_sativus	NW_017353144.1|38588952-38589165|+	DRR206244	0
Raphanus_sativus	NW_017353140.1|41962842-41963060|+	DRR206244	0
Raphanus_sativus	NW_017353142.1|32717013-32717193|-	DRR206244	0
Raphanus_sativus	NW_017353140.1|39409541-39409725|-	DRR206244	0
Raphanus_sativus	NW_017353147.1|20153799-20154004|+	DRR206244	0
Raphanus_sativus	NW_017353143.1|37006519-37006599|-	DRR206244	0
Raphanus_sativus	NW_017353140.1|63956-64950|-	DRR206244	0
Raphanus_sativus	NW_017353147.1|36533815-36534326|+	DRR206244	0
Raphanus_sativus	NC_024469.1|66391-66647|+	DRR206244	0
Raphanus_sativus	NW_017361935.1|791-935|+	DRR206244	0
Raphanus_sativus	NW_017353142.1|14203739-14204013|-	DRR206244	0
Raphanus_sativus	NW_017353139.1|4347882-4348110|+	DRR206244	0
Raphanus_sativus	NW_017353139.1|3942223-3943039|+	DRR206244	0
Raphanus_sativus	NW_017353146.1|546053-546184|+	DRR206244	0
Raphanus_sativus	NW_017353139.1|6244257-6244550|-	DRR206244	0
Raphanus_sativus	NW_017354698.1|1696-1766|-	DRR206244	0
Raphanus_sativus	NW_017353142.1|466059-466635|+	DRR206244	0
Raphanus_sativus	NW_017353144.1|38535039-38535581|+	DRR206244	0
Raphanus_sativus	NW_017353142.1|41794809-41794883|-	DRR206244	0
Raphanus_sativus	NW_017353142.1|40894830-40895218|-	DRR206244	0
Raphanus_sativus	NW_017353140.1|41492772-41493176|+	DRR206244	0
Raphanus_sativus	NW_017353143.1|7926568-7926588|+	DRR206244	0
Raphanus_sativus	NW_017353147.1|20154058-20154404|+	DRR206244	0
Raphanus_sativus	NW_017353140.1|17023514-17023878|+	DRR206244	0
Raphanus_sativus	NW_017353139.1|5192674-5193060|-	DRR206244	0
Raphanus_sativus	NW_017353144.1|44200568-44200696|-	DRR206244	0
Raphanus_sativus	NW_017353145.1|24960366-24960494|-	DRR206244	0
Raphanus_sativus	NW_017353142.1|48439635-48440066|-	DRR206244	0
Raphanus_sativus	NW_017353140.1|41625776-41626775|+	DRR206244	0
Raphanus_sativus	NW_017353144.1|52201299-52201952|-	DRR206244	0
Raphanus_sativus	NW_017353251.1|99294-99384|+	DRR206244	0
Raphanus_sativus	NW_017353139.1|26074941-26075833|-	DRR206244	0
Raphanus_sativus	NW_017353141.1|15278199-15278904|-	DRR206244	0
Raphanus_sativus	NW_017354698.1|1774-1921|-	DRR206244	0
Raphanus_sativus	NW_017353140.1|33827197-33827557|+	DRR206244	0
Raphanus_sativus	NW_017358220.1|1-144|-	DRR206244	0
Raphanus_sativus	NW_017353144.1|12792618-12792781|+	DRR206244	0
Raphanus_sativus	NW_017353143.1|37989388-37989565|+	DRR206244	0
Raphanus_sativus	NW_017355168.1|7998-8065|-	DRR206244	0
Raphanus_sativus	NW_017353147.1|16641822-16641872|-	DRR206244	0
Raphanus_sativus	NW_017353145.1|8811448-8811737|+	DRR206244	0
Raphanus_sativus	NW_017353147.1|18704835-18705063|+	DRR206244	0
Raphanus_sativus	NW_017353147.1|9662133-9662463|-	DRR206244	0
Raphanus_sativus	NW_017353147.1|25432521-25433138|+	DRR206244	0
Raphanus_sativus	NW_017353146.1|7980867-7981331|+	DRR206244	0
Raphanus_sativus	NW_017353143.1|2819743-2819965|-	DRR206244	0
Raphanus_sativus	NW_017353145.1|20410175-20410474|-	DRR206244	0
Raphanus_sativus	NW_017353142.1|41768311-41768415|-	DRR206244	0
Raphanus_sativus	NW_017353142.1|23378613-23378891|-	DRR206244	0
Raphanus_sativus	NW_017361935.1|244-714|+	DRR206244	0
Raphanus_sativus	NW_017353142.1|37932920-37933410|+	DRR206244	0
Raphanus_sativus	NW_017353140.1|40898112-40898213|-	DRR206244	0
Raphanus_sativus	NW_017353142.1|48452932-48453311|+	DRR206244	0
Raphanus_sativus	NW_017353898.1|54-435|+	DRR206244	0
Raphanus_sativus	NW_017353146.1|4459402-4459603|+	DRR206244	0
Raphanus_sativus	NW_017353142.1|49943304-49943552|+	DRR206244	0
Raphanus_sativus	NW_017353145.1|24038481-24038625|-	DRR206244	0
Raphanus_sativus	NW_017353146.1|6544086-6544865|-	DRR206244	0
Raphanus_sativus	NW_017356804.1|3675-3866|-	DRR206244	0
Raphanus_sativus	NW_017353143.1|29258702-29258910|+	DRR206244	0
Raphanus_sativus	NW_017362262.1|1815-1851|-	DRR206244	0
Raphanus_sativus	NW_017353140.1|20557929-20558079|+	DRR206244	0
Raphanus_sativus	NW_017353142.1|27664240-27664853|-	DRR206244	0
Raphanus_sativus	NW_017354721.1|2193-2669|+	DRR206244	0
Raphanus_sativus	NW_017353142.1|22987394-22987594|-	DRR206244	0
Raphanus_sativus	NW_017353147.1|30842828-30842959|-	DRR206244	0
Raphanus_sativus	NW_017353146.1|20204005-20204016|-	DRR206244	0
Raphanus_sativus	NW_017353141.1|18008838-18009216|-	DRR206244	0
Raphanus_sativus	NW_017353144.1|6874435-6874626|-	DRR206244	0
Raphanus_sativus	NW_017353558.1|21177-21316|-	DRR206244	0
Raphanus_sativus	NW_017353144.1|13052798-13052961|-	DRR206244	0
Raphanus_sativus	NW_017353143.1|6157817-6158579|+	DRR206244	0
Raphanus_sativus	NW_017353140.1|43738116-43738477|-	DRR206244	0
Raphanus_sativus	NW_017353141.1|18820244-18820325|+	DRR206244	0
Raphanus_sativus	NW_017353140.1|14582160-14582350|+	DRR206244	0
Raphanus_sativus	NW_017353140.1|19727348-19727924|-	DRR206244	0
Raphanus_sativus	NW_017353146.1|14581351-14581698|-	DRR206244	0
Raphanus_sativus	NW_017353143.1|19084011-19084029|-	DRR206244	0
Raphanus_sativus	NW_017353142.1|28160457-28160804|-	DRR206244	0
Raphanus_sativus	NW_017353139.1|22473254-22473283|+	DRR206244	0
Raphanus_sativus	NW_017353140.1|38331840-38332133|+	DRR206244	0
Raphanus_sativus	NW_017353143.1|29128705-29129057|-	DRR206244	0
Raphanus_sativus	NW_017353140.1|41024313-41024441|+	DRR206244	0
Raphanus_sativus	NW_017353144.1|13807869-13808056|-	DRR206244	0
Raphanus_sativus	NW_017353184.1|21011-21201|+	DRR206244	0
Raphanus_sativus	NW_017353143.1|21772694-21772993|+	DRR206244	0
Raphanus_sativus	NW_017353141.1|13916454-13916559|+	DRR206244	0
Raphanus_sativus	NW_017361935.1|941-1077|+	DRR206244	0
Raphanus_sativus	NW_017353425.1|27960-28124|+	DRR206244	0
Raphanus_sativus	NW_017353143.1|34406021-34406160|+	DRR206244	0
Raphanus_sativus	NW_017353145.1|13468830-13469050|+	DRR206244	0
Raphanus_sativus	NW_017353141.1|920080-920569|-	DRR206244	0
Raphanus_sativus	NW_017353801.1|498-514|-	DRR206244	0
Raphanus_sativus	NW_017353142.1|46357497-46357886|-	DRR206244	0
Raphanus_sativus	NW_017353139.1|9209076-9209791|+	DRR206244	0
Raphanus_sativus	NW_017353142.1|41464412-41464614|+	DRR206244	0
Raphanus_sativus	NW_017353140.1|8800847-8801007|+	DRR206244	0
Raphanus_sativus	NW_017353147.1|31203068-31203232|-	DRR206244	0
Raphanus_sativus	NW_017353143.1|16310202-16310414|+	DRR206244	0
Raphanus_sativus	NW_017353143.1|9850501-9850560|+	DRR206244	0
Raphanus_sativus	NW_017353147.1|4220516-4220922|+	DRR206244	0
Raphanus_sativus	NW_017353140.1|33439582-33440110|+	DRR206244	0
Raphanus_sativus	NW_017353143.1|6157148-6157625|+	DRR206244	0
Raphanus_sativus	NW_017353140.1|42834811-42835174|+	DRR206244	0
Raphanus_sativus	NW_017353142.1|42204058-42204645|-	DRR206244	0
Raphanus_sativus	NW_017353145.1|25905261-25905564|+	DRR206244	0
Raphanus_sativus	NW_017354388.1|6441-6518|-	DRR206244	0
Raphanus_sativus	NW_017353144.1|6873666-6874012|-	DRR206244	0
Raphanus_sativus	NW_017353144.1|26955901-26956041|+	DRR206244	0
Raphanus_sativus	NW_017353143.1|6160841-6161143|+	DRR206244	0
Raphanus_sativus	NW_017353144.1|49869808-49869952|+	DRR206244	0
Raphanus_sativus	NW_017353715.1|27834-28001|+	DRR206244	0
Raphanus_sativus	NW_017353142.1|34563142-34563329|+	DRR206244	0
Raphanus_sativus	NW_017360645.1|1954-2188|+	DRR206244	0
Raphanus_sativus	NW_017353139.1|23457917-23458201|-	DRR206244	0
Raphanus_sativus	NW_017354167.1|5872-6202|-	DRR206244	0
Raphanus_sativus	NW_017362054.1|1948-2134|+	DRR206244	0
Raphanus_sativus	NW_017353147.1|1304101-1304257|+	DRR206244	0
Raphanus_sativus	NW_017353141.1|22666902-22667068|+	DRR206244	0
Raphanus_sativus	NW_017353145.1|16766780-16766925|-	DRR206244	0
Raphanus_sativus	NW_017353144.1|16411255-16411575|-	DRR206244	0
Raphanus_sativus	NW_017353144.1|2115675-2115885|+	DRR206244	0
Raphanus_sativus	NW_017353146.1|8161543-8161690|+	DRR206244	0
Raphanus_sativus	NW_017353144.1|24057703-24057917|+	DRR206244	0
Raphanus_sativus	NW_017353142.1|38744539-38744707|-	DRR206244	0
Raphanus_sativus	NW_017353139.1|1272364-1272711|+	DRR206244	0
Raphanus_sativus	NW_017353141.1|11586401-11586698|+	DRR206244	0
Raphanus_sativus	NW_017355593.1|6805-7025|-	DRR206244	0
Raphanus_sativus	NW_017353547.1|36876-37780|-	DRR206244	0
Raphanus_sativus	NW_017353141.1|4124411-4124816|-	DRR206244	0
Raphanus_sativus	NW_017353140.1|41963506-41963669|+	DRR206244	0
Raphanus_sativus	NW_017353142.1|40895320-40895482|-	DRR206244	0
Raphanus_sativus	NW_017353145.1|5841218-5841364|-	DRR206244	0
Raphanus_sativus	NW_017353142.1|46289942-46290193|+	DRR206244	0
Raphanus_sativus	NW_017353144.1|25417867-25418027|+	DRR206244	0
Raphanus_sativus	NW_017353146.1|20270285-20270680|+	DRR206244	0
Raphanus_sativus	NW_017353140.1|34196669-34197068|+	DRR206244	0
Raphanus_sativus	NW_017355266.1|2455-2584|+	DRR206244	0
Raphanus_sativus	NW_017358515.1|1931-2073|+	DRR206244	0
Raphanus_sativus	NW_017353144.1|40021547-40021756|+	DRR206244	0
Raphanus_sativus	NW_017353143.1|23362822-23363003|-	DRR206244	0
Raphanus_sativus	NW_017353143.1|3384571-3384665|-	DRR206244	0
Raphanus_sativus	NW_017353139.1|9208894-9209377|+	DRR206244	0
Raphanus_sativus	NW_017353142.1|30879618-30880091|+	DRR206244	0
Raphanus_sativus	NW_017353139.1|5215758-5215929|-	DRR206244	0
Raphanus_sativus	NW_017353142.1|3835152-3835221|+	DRR206244	0
Raphanus_sativus	NW_017353140.1|20913225-20913510|-	DRR206244	0
Raphanus_sativus	NW_017353143.1|28210900-28211081|+	DRR206244	0
Raphanus_sativus	NW_017353143.1|29129292-29129507|-	DRR206244	0
Raphanus_sativus	NW_017353144.1|46528182-46528419|+	DRR206244	0
Raphanus_sativus	NW_017353144.1|31762716-31762901|-	DRR206244	0
Raphanus_sativus	NW_017353143.1|6405974-6406148|-	DRR206244	0
Raphanus_sativus	NW_017353147.1|15678547-15679083|-	DRR206244	0
Raphanus_sativus	NW_017356766.1|629-815|+	DRR206244	0
Raphanus_sativus	NW_017353146.1|19915579-19915728|-	DRR206244	0
Raphanus_sativus	NW_017353144.1|3470823-3470942|+	DRR206244	0
Raphanus_sativus	NW_017353141.1|15924116-15924484|+	DRR206244	0
Raphanus_sativus	NW_017359664.1|1561-2263|-	DRR206244	0
Raphanus_sativus	NW_017353147.1|24239518-24239709|+	DRR206244	0
Raphanus_sativus	NW_017358372.1|2975-3058|+	DRR206244	0
Raphanus_sativus	NW_017353141.1|4865558-4865710|-	DRR206244	0
Raphanus_sativus	NW_017353144.1|26044950-26045025|-	DRR206244	0
Raphanus_sativus	NW_017353140.1|42870207-42870585|+	DRR206244	0
Raphanus_sativus	NW_017353143.1|32270548-32271501|+	DRR206244	0
Raphanus_sativus	NW_017359983.1|1371-1590|+	DRR206244	0
Raphanus_sativus	NW_017353146.1|2088803-2088939|-	DRR206244	0
Raphanus_sativus	NW_017353142.1|6818245-6818418|-	DRR206244	0
Raphanus_sativus	NW_017353140.1|16888409-16888610|-	DRR206244	0
Raphanus_sativus	NW_017353139.1|23022642-23022982|+	DRR206244	0
Raphanus_sativus	NW_017353139.1|9209865-9210365|+	DRR206244	0
Raphanus_sativus	NW_017358170.1|3154-3415|-	DRR206244	0
Raphanus_sativus	NW_017353145.1|16515036-16515509|-	DRR206244	0
Raphanus_sativus	NW_017353144.1|39026717-39026847|-	DRR206244	0
Raphanus_sativus	NW_017353145.1|115456-115738|+	DRR206244	0
Raphanus_sativus	NW_017356112.1|4076-4332|+	DRR206244	0
Raphanus_sativus	NW_017353145.1|7576237-7576433|+	DRR206244	0
Raphanus_sativus	NW_017353147.1|25560550-25560748|+	DRR206244	0
Raphanus_sativus	NW_017353144.1|274815-275037|+	DRR206244	0
Raphanus_sativus	NW_017353143.1|21356242-21356660|+	DRR206244	0
Raphanus_sativus	NW_017353145.1|12147440-12147665|+	DRR206244	0
Raphanus_sativus	NW_017353140.1|28898856-28899207|+	DRR206244	0
Raphanus_sativus	NW_017353140.1|23160937-23160941|-	DRR206244	0
Raphanus_sativus	NW_017353145.1|24473740-24473948|-	DRR206244	0
Raphanus_sativus	NW_017353147.1|36204266-36204444|+	DRR206244	0
Raphanus_sativus	NW_017353143.1|12833672-12833893|-	DRR206244	0
Raphanus_sativus	NW_017353139.1|1218621-1218821|+	DRR206244	0
Raphanus_sativus	NW_017353141.1|1130558-1131495|+	DRR206244	0
Raphanus_sativus	NW_017353142.1|26215000-26215169|+	DRR206244	0
Raphanus_sativus	NW_017353139.1|905866-906029|+	DRR206244	0
Raphanus_sativus	NW_017353140.1|34599757-34599928|+	DRR206244	0
Raphanus_sativus	NW_017353141.1|15485601-15485862|-	DRR206244	0
Raphanus_sativus	NW_017353144.1|26257230-26258944|-	DRR206244	0
Raphanus_sativus	NW_017353253.1|15952-16001|-	DRR206244	0
Raphanus_sativus	NW_017353143.1|4127043-4127139|-	DRR206244	0
Raphanus_sativus	NW_017353143.1|29265110-29265114|-	DRR206244	0
Raphanus_sativus	NW_017353147.1|27694654-27694957|+	DRR206244	0
Raphanus_sativus	NW_017355296.1|5515-5706|+	DRR206244	0
Raphanus_sativus	NW_017353143.1|23656172-23656384|+	DRR206244	0
Raphanus_sativus	NW_017353146.1|28708831-28708999|+	DRR206244	0
Raphanus_sativus	NW_017353141.1|1132559-1132713|+	DRR206244	0
Raphanus_sativus	NW_017353143.1|32933242-32933857|-	DRR206244	0
Raphanus_sativus	NW_017353144.1|46949687-46949892|-	DRR206244	0
Raphanus_sativus	NW_017353142.1|41185379-41185586|+	DRR206244	0
Raphanus_sativus	NW_017353140.1|42846886-42847201|+	DRR206244	0
Raphanus_sativus	NW_017353143.1|2707120-2707388|+	DRR206244	0
Raphanus_sativus	NW_017353144.1|17761733-17761866|-	DRR206244	0
Raphanus_sativus	NW_017353147.1|6207344-6207512|+	DRR206244	0
Raphanus_sativus	NW_017353145.1|2332585-2333157|-	DRR206244	0
Raphanus_sativus	NW_017353140.1|41962805-41963024|+	DRR206244	0
Raphanus_sativus	NW_017353141.1|4865042-4865238|-	DRR206244	0
Raphanus_sativus	NW_017353143.1|3870975-3871302|+	DRR206244	0
Raphanus_sativus	NW_017353144.1|23000090-23000573|+	DRR206244	0
Raphanus_sativus	NW_017353143.1|34252875-34253133|+	DRR206244	0
Raphanus_sativus	NW_017353144.1|19464591-19465326|-	DRR206244	0
Raphanus_sativus	NW_017353144.1|2116139-2116392|+	DRR206244	0
Raphanus_sativus	NW_017353142.1|26351224-26351520|-	DRR206244	0
Raphanus_sativus	NW_017353141.1|22088922-22089116|+	DRR206244	0
Raphanus_sativus	NW_017353145.1|20595649-20595915|-	DRR206244	0
Raphanus_sativus	NW_017360980.1|1190-1273|-	DRR206244	0
Raphanus_sativus	NW_017353146.1|29409369-29409510|+	DRR206244	0
Raphanus_sativus	NW_017353145.1|21727356-21728088|-	DRR206244	0
Raphanus_sativus	NW_017353740.1|42055-42851|-	DRR206244	0
Raphanus_sativus	NW_017355168.1|8454-8962|-	DRR206244	0
Raphanus_sativus	NW_017355287.1|10771-11029|+	DRR206244	0
Raphanus_sativus	NW_017353147.1|20955128-20955190|-	DRR206244	0
Raphanus_sativus	NW_017353141.1|4865719-4865960|-	DRR206244	0
Raphanus_sativus	NW_017353143.1|19084068-19084493|-	DRR206244	0
Raphanus_sativus	NW_017353140.1|20037272-20037659|+	DRR206244	0
Raphanus_sativus	NW_017353141.1|9814393-9814558|+	DRR206244	0
Raphanus_sativus	NW_017353141.1|23513736-23513882|-	DRR206244	0
Raphanus_sativus	NW_017353147.1|18109952-18110126|-	DRR206244	0
Raphanus_sativus	NW_017353140.1|16717923-16718077|+	DRR206244	0
Raphanus_sativus	NW_017353688.1|32335-32685|+	DRR206244	0
Raphanus_sativus	NW_017353143.1|10009765-10010042|+	DRR206244	0
Raphanus_sativus	NW_017353147.1|31132807-31132949|-	DRR206244	0
Raphanus_sativus	NW_017353146.1|27272521-27272592|+	DRR206244	0
Raphanus_sativus	NW_017353147.1|8621147-8621448|+	DRR206244	0
Raphanus_sativus	NW_017353146.1|4887559-4888158|+	DRR206244	0
Raphanus_sativus	NW_017353143.1|12673745-12673983|-	DRR206244	0
Raphanus_sativus	NW_017353142.1|683126-683234|-	DRR206244	0
Raphanus_sativus	NW_017353139.1|12153161-12153469|-	DRR206244	0
Raphanus_sativus	NW_017353145.1|15171748-15172078|+	DRR206244	0
Raphanus_sativus	NW_017353142.1|32619017-32619276|-	DRR206244	0
Raphanus_sativus	NW_017353146.1|4404446-4404740|+	DRR206244	0
Raphanus_sativus	NW_017353145.1|9770410-9770592|-	DRR206244	0
Raphanus_sativus	NW_017361412.1|2347-2417|+	DRR206244	0
Raphanus_sativus	NW_017353144.1|49266326-49266594|+	DRR206244	0
Raphanus_sativus	NW_017353139.1|21283885-21284136|-	DRR206244	0
Raphanus_sativus	NW_017353500.1|17017-17354|-	DRR206244	0
Raphanus_sativus	NW_017356355.1|5524-5705|-	DRR206244	0
Raphanus_sativus	NW_017353140.1|32959991-32960163|+	DRR206244	0
Raphanus_sativus	NW_017353147.1|18705827-18706087|+	DRR206244	0
Raphanus_sativus	NW_017354167.1|5776-5861|-	DRR206244	0
Raphanus_sativus	NW_017353142.1|32935999-32936206|-	DRR206244	0
Raphanus_sativus	NW_017353143.1|29128229-29128705|-	DRR206244	0
Raphanus_sativus	NW_017353142.1|27197512-27198333|-	DRR206244	0
Raphanus_sativus	NW_017353144.1|24056956-24057698|+	DRR206244	0
Raphanus_sativus	NW_017353144.1|14256870-14257030|+	DRR206244	0
Raphanus_sativus	NW_017353142.1|33105477-33105634|+	DRR206244	0
Raphanus_sativus	NW_017353142.1|48440469-48440895|-	DRR206244	0
Raphanus_sativus	NW_017353147.1|33942580-33943284|-	DRR206244	0
Raphanus_sativus	NW_017353139.1|4348297-4348493|+	DRR206244	0
Raphanus_sativus	NW_017353143.1|26185095-26185857|+	DRR206244	0
Raphanus_sativus	NW_017353146.1|697397-697573|+	DRR206244	0
Raphanus_sativus	NW_017353142.1|46433303-46434240|+	DRR206244	0
Raphanus_sativus	NW_017353144.1|48858070-48858269|+	DRR206244	0
Raphanus_sativus	NW_017353139.1|3959544-3960254|+	DRR206244	0
Raphanus_sativus	NW_017353147.1|14399652-14400241|-	DRR206244	0
Raphanus_sativus	NW_017353145.1|15846804-15846949|-	DRR206244	0
Raphanus_sativus	NW_017353316.1|68741-68806|+	DRR206244	0
Raphanus_sativus	NW_017353143.1|1593905-1594000|+	DRR206244	0
Raphanus_sativus	NW_017362031.1|557-835|-	DRR206244	0
Raphanus_sativus	NW_017353142.1|41769066-41769309|-	DRR206244	0
Raphanus_sativus	NW_017353140.1|16917432-16917711|-	DRR206244	0
Raphanus_sativus	NW_017353146.1|9882469-9883243|+	DRR206244	0
Raphanus_sativus	NW_017354058.1|13498-14083|+	DRR206244	0
Raphanus_sativus	NW_017353139.1|22473366-22473518|+	DRR206244	0
Raphanus_sativus	NW_017353973.1|18115-18254|-	DRR206244	0
Raphanus_sativus	NW_017353139.1|2642992-2643242|+	DRR206244	0
Raphanus_sativus	NW_017353140.1|33255216-33255285|+	DRR206244	0
Raphanus_sativus	NW_017353145.1|8510116-8510314|+	DRR206244	0
Raphanus_sativus	NW_017353272.1|40-418|+	DRR206244	0
Raphanus_sativus	NW_017353141.1|23513928-23514145|-	DRR206244	0
Raphanus_sativus	NW_017354360.1|2997-3217|+	DRR206244	0
Raphanus_sativus	NW_017353157.1|140168-140353|+	DRR206244	0
Raphanus_sativus	NW_017353139.1|20448650-20448928|-	DRR206244	0
Raphanus_sativus	NW_017353144.1|30210258-30210688|+	DRR206244	0
Raphanus_sativus	NW_017353142.1|43492065-43492431|+	DRR206244	0
Raphanus_sativus	NW_017353142.1|40857135-40857201|-	DRR206244	0
Raphanus_sativus	NW_017356355.1|4983-5175|-	DRR206244	0
Raphanus_sativus	NW_017353142.1|41185184-41185329|+	DRR206244	0
Raphanus_sativus	NW_017353143.1|9889706-9890266|+	DRR206244	0
Raphanus_sativus	NW_017363040.1|1274-1545|+	DRR206244	0
Raphanus_sativus	NW_017353143.1|9790123-9790267|+	DRR206244	0
Raphanus_sativus	NW_017353141.1|11583935-11584824|+	DRR206244	0
Raphanus_sativus	NW_017353146.1|9786649-9786781|+	DRR206244	0
Raphanus_sativus	NW_017353144.1|12019724-12019923|+	DRR206244	0
Raphanus_sativus	NW_017353147.1|5817280-5817713|-	DRR206244	0
Raphanus_sativus	NW_017353144.1|1453897-1454203|-	DRR206244	0
Raphanus_sativus	NW_017353147.1|5034005-5034162|-	DRR206244	0
Raphanus_sativus	NW_017353144.1|42841765-42841977|+	DRR206244	0
Raphanus_sativus	NW_017353141.1|8027746-8027900|-	DRR206244	0
Raphanus_sativus	NW_017353142.1|40175473-40175769|+	DRR206244	0
Raphanus_sativus	NW_017353147.1|7505062-7505515|-	DRR206244	0
Raphanus_sativus	NW_017353147.1|6184866-6185317|-	DRR206244	0
Raphanus_sativus	NW_017353139.1|1293238-1293477|-	DRR206244	0
Raphanus_sativus	NW_017353147.1|4897010-4897947|-	DRR206244	0
Raphanus_sativus	NW_017353143.1|6158606-6158611|+	DRR206244	0
Raphanus_sativus	NW_017353142.1|36368862-36368971|+	DRR206244	0
Raphanus_sativus	NW_017353146.1|5972807-5973237|-	DRR206244	0
Raphanus_sativus	NW_017353591.1|31249-31481|+	DRR206244	0
Raphanus_sativus	NW_017353140.1|21953393-21953528|-	DRR206244	0
Raphanus_sativus	NW_017353640.1|18462-18575|-	DRR206244	0
Raphanus_sativus	NW_017353140.1|25278-25645|-	DRR206244	0
Raphanus_sativus	NW_017353146.1|1450219-1450587|+	DRR206244	0
Raphanus_sativus	NW_017358248.1|2631-2774|-	DRR206244	0
Raphanus_sativus	NW_017353147.1|36203984-36204214|+	DRR206244	0
Raphanus_sativus	NW_017353140.1|40738645-40739330|+	DRR206244	0
Raphanus_sativus	NW_017355146.1|7351-7608|-	DRR206244	0
Raphanus_sativus	NW_017353139.1|7461509-7461967|+	DRR206244	0
Raphanus_sativus	NW_017353141.1|23513384-23513658|-	DRR206244	0
Raphanus_sativus	NW_017353140.1|28072779-28073164|+	DRR206244	0
Raphanus_sativus	NW_017353147.1|5765872-5766345|+	DRR206244	0
Raphanus_sativus	NW_017353146.1|14974473-14974901|-	DRR206244	0
Raphanus_sativus	NW_017358033.1|3-62|+	DRR206244	0
Raphanus_sativus	NW_017353143.1|6269782-6270056|-	DRR206244	0
Raphanus_sativus	NW_017353142.1|10209226-10209387|+	DRR206244	0
Raphanus_sativus	NW_017353140.1|15643943-15644212|+	DRR206244	0
Raphanus_sativus	NW_017353169.1|475-668|+	DRR206244	0
Raphanus_sativus	NW_017353144.1|41953431-41953477|+	DRR206244	0
Raphanus_sativus	NW_017353143.1|3454205-3455007|-	DRR206244	0
Raphanus_sativus	NW_017353143.1|37751928-37752758|+	DRR206244	0
Raphanus_sativus	NW_017353139.1|26147105-26147163|+	DRR206244	0
Raphanus_sativus	NW_017353141.1|21920419-21920545|+	DRR206244	0
Raphanus_sativus	NW_017353142.1|13542148-13542336|+	DRR206244	0
Raphanus_sativus	NW_017353147.1|14329801-14330296|-	DRR206244	0
Raphanus_sativus	NW_017359800.1|2157-2215|-	DRR206244	0
Raphanus_sativus	NW_017353144.1|1800654-1800899|+	DRR206244	0
Raphanus_sativus	NW_017353141.1|1106932-1107184|-	DRR206244	0
Raphanus_sativus	NW_017353141.1|12040435-12040787|-	DRR206244	0
Raphanus_sativus	NW_017361541.1|1870-2178|-	DRR206244	0
Raphanus_sativus	NW_017353139.1|5751611-5751978|+	DRR206244	0
Raphanus_sativus	NW_017353145.1|19321698-19321932|-	DRR206244	0
Raphanus_sativus	NW_017353143.1|4047404-4047875|+	DRR206244	0
Raphanus_sativus	NW_017353144.1|28472246-28472394|-	DRR206244	0
Raphanus_sativus	NW_017353142.1|48800118-48800361|-	DRR206244	0
Raphanus_sativus	NW_017353139.1|21938484-21938745|+	DRR206244	0
Raphanus_sativus	NW_017353147.1|33282144-33282322|+	DRR206244	0
Raphanus_sativus	NW_017353142.1|29706441-29706748|-	DRR206244	0
Raphanus_sativus	NW_017353141.1|11584495-11584736|+	DRR206244	0
Raphanus_sativus	NW_017353141.1|12764160-12764409|-	DRR206244	0
Raphanus_sativus	NW_017353142.1|29933176-29933177|+	DRR206244	0
Raphanus_sativus	NW_017353313.1|54739-54838|+	DRR206244	0
Raphanus_sativus	NW_017353147.1|35885189-35885351|+	DRR206244	0
Raphanus_sativus	NW_017353143.1|4624481-4624934|-	DRR206244	0
Raphanus_sativus	NW_017354147.1|6985-7150|+	DRR206244	0
Raphanus_sativus	NW_017353144.1|34171911-34172053|+	DRR206244	0
Raphanus_sativus	NW_017353145.1|16378296-16378445|+	DRR206244	0
Raphanus_sativus	NW_017353144.1|2765476-2765734|+	DRR206244	0
Raphanus_sativus	NW_017353141.1|4513979-4514139|-	DRR206244	0
Raphanus_sativus	NW_017353140.1|41580491-41580740|+	DRR206244	0
Raphanus_sativus	NW_017353147.1|6207530-6207840|+	DRR206244	0
Raphanus_sativus	NW_017353147.1|28740862-28740970|-	DRR206244	0
Raphanus_sativus	NW_017353147.1|15882647-15882987|+	DRR206244	0
Raphanus_sativus	NW_017353139.1|16349758-16349978|+	DRR206244	0
Raphanus_sativus	NW_017353145.1|22331082-22331282|-	DRR206244	0
Raphanus_sativus	NW_017354121.1|1-381|+	DRR206244	0
Raphanus_sativus	NW_017356112.1|4496-4959|+	DRR206244	0
Raphanus_sativus	NW_017353259.1|57027-57378|-	DRR206244	0
Raphanus_sativus	NW_017353143.1|27794320-27794488|+	DRR206244	0
Raphanus_sativus	NW_017353140.1|10903409-10903791|+	DRR206244	0
Raphanus_sativus	NW_017353142.1|29707112-29707429|-	DRR206244	0
Raphanus_sativus	NW_017353140.1|17422079-17422333|-	DRR206244	0
Raphanus_sativus	NW_017353146.1|4403873-4404319|+	DRR206244	0
Raphanus_sativus	NW_017353146.1|11693365-11693516|+	DRR206244	0
Raphanus_sativus	NW_017353147.1|30321533-30321667|+	DRR206244	0
Raphanus_sativus	NW_017353145.1|9527457-9527934|-	DRR206244	0
Raphanus_sativus	NW_017353147.1|24440171-24440487|+	DRR206244	0
Raphanus_sativus	NW_017353144.1|849374-849699|+	DRR206244	0
Raphanus_sativus	NW_017353142.1|40895537-40895661|-	DRR206244	0
Raphanus_sativus	NW_017353144.1|48009751-48009898|+	DRR206244	0
Raphanus_sativus	NW_017353144.1|39610321-39610762|+	DRR206244	0
Raphanus_sativus	NW_017353139.1|6244014-6244204|-	DRR206244	0
Raphanus_sativus	NW_017353139.1|22599266-22599375|+	DRR206244	0
Raphanus_sativus	NW_017356355.1|5252-5463|-	DRR206244	0
Raphanus_sativus	NW_017353146.1|14706516-14706664|+	DRR206244	0
Raphanus_sativus	NW_017353139.1|4370998-4371241|-	DRR206244	0
Raphanus_sativus	NW_017353140.1|8295966-8295979|+	DRR206244	0
Raphanus_sativus	NW_017353146.1|3606989-3607545|-	DRR206244	0
Raphanus_sativus	NW_017353147.1|9873432-9873658|+	DRR206244	0
Raphanus_sativus	NW_017353143.1|11906267-11906403|-	DRR206244	0
Raphanus_sativus	NW_017353142.1|11646052-11646425|+	DRR206244	0
Raphanus_sativus	NW_017353144.1|12741110-12741489|+	DRR206244	0
Raphanus_sativus	NW_017353144.1|29419445-29419721|+	DRR206244	0
Raphanus_sativus	NW_017353146.1|3688435-3688622|+	DRR206244	0
Raphanus_sativus	NW_017353144.1|29723827-29724213|+	DRR206244	0
Raphanus_sativus	NW_017353141.1|10092184-10092390|+	DRR206244	0
Raphanus_sativus	NW_017353144.1|48167528-48167738|+	DRR206244	0
Raphanus_sativus	NW_017353143.1|32374148-32374457|-	DRR206244	0
Raphanus_sativus	NW_017353145.1|8872997-8873344|+	DRR206244	0
Raphanus_sativus	NW_017353143.1|20355991-20356191|+	DRR206244	0
Raphanus_sativus	NW_017353140.1|8800847-8800878|+	DRR206244	0
Raphanus_sativus	NW_017353147.1|15036725-15037224|-	DRR206244	0
Raphanus_sativus	NW_017353146.1|28709089-28709312|+	DRR206244	0
Raphanus_sativus	NW_017353145.1|4897559-4897748|+	DRR206244	0
Raphanus_sativus	NW_017353142.1|29399644-29399913|+	DRR206244	0
Raphanus_sativus	NW_017353147.1|3821531-3821857|-	DRR206244	0
Raphanus_sativus	NW_017353147.1|31480099-31480319|-	DRR206244	0
Raphanus_sativus	NW_017353502.1|3785-3801|+	DRR206244	0
Raphanus_sativus	NW_017353147.1|28747433-28747575|-	DRR206244	0
Raphanus_sativus	NW_017353142.1|28161520-28161737|+	DRR206244	0
Raphanus_sativus	NW_017353147.1|25560048-25560396|+	DRR206244	0
Raphanus_sativus	NW_017353147.1|11018456-11018715|-	DRR206244	0
Raphanus_sativus	NW_017353140.1|34744644-34744841|+	DRR206244	0
Raphanus_sativus	NW_017353139.1|9210400-9210769|+	DRR206244	0
Raphanus_sativus	NW_017353144.1|12020102-12020693|+	DRR206244	0
Raphanus_sativus	NW_017353140.1|41703890-41704606|-	DRR206244	0
Raphanus_sativus	NW_017353140.1|39001338-39001595|+	DRR206244	0
Raphanus_sativus	NW_017353139.1|25298534-25298937|+	DRR206244	0
Raphanus_sativus	NW_017353144.1|9219210-9219655|-	DRR206244	0
Raphanus_sativus	NW_017353140.1|33826848-33827141|+	DRR206244	0
Raphanus_sativus	NW_017353144.1|32489176-32489330|+	DRR206244	0
Raphanus_sativus	NW_017358444.1|8-412|-	DRR206244	0
Raphanus_sativus	NW_017353143.1|34406250-34406613|+	DRR206244	0
Raphanus_sativus	NW_017353145.1|26921714-26921989|+	DRR206244	0
Raphanus_sativus	NW_017353144.1|42435274-42435490|+	DRR206244	0
Raphanus_sativus	NW_017353143.1|32374505-32374997|-	DRR206244	0
Raphanus_sativus	NW_017354694.1|3525-3609|+	DRR206244	0
Raphanus_sativus	NW_017353147.1|3503602-3504440|-	DRR206244	0
Raphanus_sativus	NW_017353140.1|30252825-30253170|+	DRR206244	0
Raphanus_sativus	NW_017353140.1|36516451-36516565|+	DRR206244	0
Raphanus_sativus	NW_017353140.1|20557107-20557252|+	DRR206244	0
Raphanus_sativus	NW_017353143.1|13325652-13325826|-	DRR206244	0
Raphanus_sativus	NW_017353144.1|32266951-32267054|+	DRR206244	0
Raphanus_sativus	NW_017353144.1|38588952-38589165|+	DRR206244	0
Raphanus_sativus	NW_017353140.1|41962842-41963060|+	DRR206244	0
Raphanus_sativus	NW_017353142.1|32717013-32717193|-	DRR206244	0
Raphanus_sativus	NW_017353140.1|39409541-39409725|-	DRR206244	0
Raphanus_sativus	NW_017353147.1|20153799-20154004|+	DRR206244	0
Raphanus_sativus	NW_017353143.1|37006519-37006599|-	DRR206244	0
Raphanus_sativus	NW_017353140.1|63956-64950|-	DRR206244	0
Raphanus_sativus	NW_017353147.1|36533815-36534326|+	DRR206244	0
Raphanus_sativus	NC_024469.1|66391-66647|+	DRR206244	0
Raphanus_sativus	NW_017361935.1|791-935|+	DRR206244	0
Raphanus_sativus	NW_017353142.1|14203739-14204013|-	DRR206244	0
Raphanus_sativus	NW_017353139.1|4347882-4348110|+	DRR206244	0
Raphanus_sativus	NW_017353139.1|3942223-3943039|+	DRR206244	0
Raphanus_sativus	NW_017353146.1|546053-546184|+	DRR206244	0
Raphanus_sativus	NW_017353139.1|6244257-6244550|-	DRR206244	0
Raphanus_sativus	NW_017354698.1|1696-1766|-	DRR206244	0
Raphanus_sativus	NW_017353142.1|466059-466635|+	DRR206244	0
Raphanus_sativus	NW_017353144.1|38535039-38535581|+	DRR206244	0
Raphanus_sativus	NW_017353142.1|41794809-41794883|-	DRR206244	0
Raphanus_sativus	NW_017353142.1|40894830-40895218|-	DRR206244	0
Raphanus_sativus	NW_017353140.1|41492772-41493176|+	DRR206244	0
Raphanus_sativus	NW_017353143.1|7926568-7926588|+	DRR206244	0
Raphanus_sativus	NW_017353147.1|20154058-20154404|+	DRR206244	0
Raphanus_sativus	NW_017353140.1|17023514-17023878|+	DRR206244	0
Raphanus_sativus	NW_017353139.1|5192674-5193060|-	DRR206244	0
Raphanus_sativus	NW_017353144.1|44200568-44200696|-	DRR206244	0
Raphanus_sativus	NW_017353145.1|24960366-24960494|-	DRR206244	0
Raphanus_sativus	NW_017353142.1|48439635-48440066|-	DRR206244	0
Raphanus_sativus	NW_017353140.1|41625776-41626775|+	DRR206244	0
Raphanus_sativus	NW_017353144.1|52201299-52201952|-	DRR206244	0
Raphanus_sativus	NW_017353251.1|99294-99384|+	DRR206244	0
Raphanus_sativus	NW_017353139.1|26074941-26075833|-	DRR206244	0
Raphanus_sativus	NW_017353141.1|15278199-15278904|-	DRR206244	0
Raphanus_sativus	NW_017354698.1|1774-1921|-	DRR206244	0
Raphanus_sativus	NW_017353140.1|33827197-33827557|+	DRR206244	0
Raphanus_sativus	NW_017358220.1|1-144|-	DRR206244	0
Raphanus_sativus	NW_017353144.1|12792618-12792781|+	DRR206244	0
Raphanus_sativus	NW_017353143.1|37989388-37989565|+	DRR206244	0
Raphanus_sativus	NW_017355168.1|7998-8065|-	DRR206244	0
Raphanus_sativus	NW_017353147.1|16641822-16641872|-	DRR206244	0
Raphanus_sativus	NW_017353145.1|8811448-8811737|+	DRR206244	0
Raphanus_sativus	NW_017353147.1|18704835-18705063|+	DRR206244	0
Raphanus_sativus	NW_017353147.1|9662133-9662463|-	DRR206244	0
Raphanus_sativus	NW_017353147.1|25432521-25433138|+	DRR206244	0
Raphanus_sativus	NW_017353146.1|7980867-7981331|+	DRR206244	0
Raphanus_sativus	NW_017353143.1|2819743-2819965|-	DRR206244	0
Raphanus_sativus	NW_017353145.1|20410175-20410474|-	DRR206244	0
Raphanus_sativus	NW_017353142.1|41768311-41768415|-	DRR206244	0
Raphanus_sativus	NW_017353142.1|23378613-23378891|-	DRR206244	0
Raphanus_sativus	NW_017361935.1|244-714|+	DRR206244	0
Raphanus_sativus	NW_017353142.1|37932920-37933410|+	DRR206244	0
Raphanus_sativus	NW_017353140.1|40898112-40898213|-	DRR206244	0
Raphanus_sativus	NW_017353142.1|48452932-48453311|+	DRR206244	0
Raphanus_sativus	NW_017353898.1|54-435|+	DRR206244	0
Raphanus_sativus	NW_017353146.1|4459402-4459603|+	DRR206244	0
Raphanus_sativus	NW_017353142.1|49943304-49943552|+	DRR206244	0
Raphanus_sativus	NW_017353145.1|24038481-24038625|-	DRR206244	0
Raphanus_sativus	NW_017353146.1|6544086-6544865|-	DRR206244	0
Raphanus_sativus	NW_017356804.1|3675-3866|-	DRR206244	0
Raphanus_sativus	NW_017353143.1|29258702-29258910|+	DRR206244	0
Raphanus_sativus	NW_017362262.1|1815-1851|-	DRR206244	0
Raphanus_sativus	NW_017353140.1|20557929-20558079|+	DRR206244	0
Raphanus_sativus	NW_017353142.1|27664240-27664853|-	DRR206244	0
Raphanus_sativus	NW_017354721.1|2193-2669|+	DRR206244	0
Raphanus_sativus	NW_017353142.1|22987394-22987594|-	DRR206244	0
Raphanus_sativus	NW_017353147.1|30842828-30842959|-	DRR206244	0
Raphanus_sativus	NW_017353146.1|20204005-20204016|-	DRR206244	0
Raphanus_sativus	NW_017353141.1|18008838-18009216|-	DRR206244	0
Raphanus_sativus	NW_017353144.1|6874435-6874626|-	DRR206244	0
Raphanus_sativus	NW_017353558.1|21177-21316|-	DRR206244	0
Raphanus_sativus	NW_017353144.1|13052798-13052961|-	DRR206244	0
Raphanus_sativus	NW_017353143.1|6157817-6158579|+	DRR206244	0
Raphanus_sativus	NW_017353140.1|43738116-43738477|-	DRR206244	0
Raphanus_sativus	NW_017353141.1|18820244-18820325|+	DRR206244	0
Raphanus_sativus	NW_017353140.1|14582160-14582350|+	DRR206244	0
Raphanus_sativus	NW_017353140.1|19727348-19727924|-	DRR206244	0
Raphanus_sativus	NW_017353146.1|14581351-14581698|-	DRR206244	0
Raphanus_sativus	NW_017353143.1|19084011-19084029|-	DRR206244	0
Raphanus_sativus	NW_017353142.1|28160457-28160804|-	DRR206244	0
Raphanus_sativus	NW_017353139.1|22473254-22473283|+	DRR206244	0
Raphanus_sativus	NW_017353140.1|38331840-38332133|+	DRR206244	0
Raphanus_sativus	NW_017353143.1|29128705-29129057|-	DRR206244	0
Raphanus_sativus	NW_017353140.1|41024313-41024441|+	DRR206244	0
Raphanus_sativus	NW_017353144.1|13807869-13808056|-	DRR206244	0
Raphanus_sativus	NW_017353184.1|21011-21201|+	DRR206244	0
Raphanus_sativus	NW_017353143.1|21772694-21772993|+	DRR206244	0
Raphanus_sativus	NW_017353141.1|13916454-13916559|+	DRR206244	0
Raphanus_sativus	NW_017361935.1|941-1077|+	DRR206244	0
Raphanus_sativus	NW_017353425.1|27960-28124|+	DRR206244	0
Raphanus_sativus	NW_017353143.1|34406021-34406160|+	DRR206244	0
Raphanus_sativus	NW_017353145.1|13468830-13469050|+	DRR206244	0
Raphanus_sativus	NW_017353141.1|920080-920569|-	DRR206244	0
Raphanus_sativus	NW_017353801.1|498-514|-	DRR206244	0
Raphanus_sativus	NW_017353142.1|46357497-46357886|-	DRR206244	0
Raphanus_sativus	NW_017353139.1|9209076-9209791|+	DRR206244	0
Raphanus_sativus	NW_017353142.1|41464412-41464614|+	DRR206244	0
Raphanus_sativus	NW_017353140.1|8800847-8801007|+	DRR206244	0
Raphanus_sativus	NW_017353147.1|31203068-31203232|-	DRR206244	0
Raphanus_sativus	NW_017353143.1|16310202-16310414|+	DRR206244	0
Raphanus_sativus	NW_017353143.1|9850501-9850560|+	DRR206244	0
Raphanus_sativus	NW_017353147.1|4220516-4220922|+	DRR206244	0
Raphanus_sativus	NW_017353140.1|33439582-33440110|+	DRR206244	0
Raphanus_sativus	NW_017353143.1|6157148-6157625|+	DRR206244	0
Raphanus_sativus	NW_017353140.1|42834811-42835174|+	DRR206244	0
Raphanus_sativus	NW_017353142.1|42204058-42204645|-	DRR206244	0
Raphanus_sativus	NW_017353145.1|25905261-25905564|+	DRR206244	0
Raphanus_sativus	NW_017354388.1|6441-6518|-	DRR206244	0
Raphanus_sativus	NW_017353144.1|6873666-6874012|-	DRR206244	0
Raphanus_sativus	NW_017353144.1|26955901-26956041|+	DRR206244	0
Raphanus_sativus	NW_017353143.1|6160841-6161143|+	DRR206244	0
Raphanus_sativus	NW_017353144.1|49869808-49869952|+	DRR206244	0
Raphanus_sativus	NW_017353715.1|27834-28001|+	DRR206244	0
Raphanus_sativus	NW_017353142.1|34563142-34563329|+	DRR206244	0
Raphanus_sativus	NW_017360645.1|1954-2188|+	DRR206244	0
Raphanus_sativus	NW_017353139.1|23457917-23458201|-	DRR206244	0
Raphanus_sativus	NW_017354167.1|5872-6202|-	DRR206244	0
Raphanus_sativus	NW_017362054.1|1948-2134|+	DRR206244	0
Raphanus_sativus	NW_017353147.1|1304101-1304257|+	DRR206244	0
Raphanus_sativus	NW_017353141.1|22666902-22667068|+	DRR206244	0
Raphanus_sativus	NW_017353145.1|16766780-16766925|-	DRR206244	0
Raphanus_sativus	NW_017353144.1|16411255-16411575|-	DRR206244	0
Raphanus_sativus	NW_017353144.1|2115675-2115885|+	DRR206244	0
Raphanus_sativus	NW_017353146.1|8161543-8161690|+	DRR206244	0
Raphanus_sativus	NW_017353144.1|24057703-24057917|+	DRR206244	0
Raphanus_sativus	NW_017353142.1|38744539-38744707|-	DRR206244	0
Raphanus_sativus	NW_017353139.1|1272364-1272711|+	DRR206244	0
Raphanus_sativus	NW_017353141.1|11586401-11586698|+	DRR206244	0
Raphanus_sativus	NW_017355593.1|6805-7025|-	DRR206244	0
Raphanus_sativus	NW_017353547.1|36876-37780|-	DRR206244	0
Raphanus_sativus	NW_017353141.1|4124411-4124816|-	DRR206244	0
Raphanus_sativus	NW_017353140.1|41963506-41963669|+	DRR206244	0
Raphanus_sativus	NW_017353142.1|40895320-40895482|-	DRR206244	0
Raphanus_sativus	NW_017353145.1|5841218-5841364|-	DRR206244	0
Raphanus_sativus	NW_017353142.1|46289942-46290193|+	DRR206244	0
Raphanus_sativus	NW_017353144.1|25417867-25418027|+	DRR206244	0
Raphanus_sativus	NW_017353146.1|20270285-20270680|+	DRR206244	0
Raphanus_sativus	NW_017353140.1|34196669-34197068|+	DRR206244	0
Raphanus_sativus	NW_017355266.1|2455-2584|+	DRR206244	0
Raphanus_sativus	NW_017358515.1|1931-2073|+	DRR206244	0
Raphanus_sativus	NW_017353144.1|40021547-40021756|+	DRR206244	0
Raphanus_sativus	NW_017353143.1|23362822-23363003|-	DRR206244	0
Raphanus_sativus	NW_017353143.1|3384571-3384665|-	DRR206244	0
Raphanus_sativus	NW_017353139.1|9208894-9209377|+	DRR206244	0
Raphanus_sativus	NW_017353142.1|30879618-30880091|+	DRR206244	0
Raphanus_sativus	NW_017353139.1|5215758-5215929|-	DRR206244	0
Raphanus_sativus	NW_017353142.1|3835152-3835221|+	DRR206244	0
Raphanus_sativus	NW_017353140.1|20913225-20913510|-	DRR206244	0
Raphanus_sativus	NW_017353143.1|28210900-28211081|+	DRR206244	0
Raphanus_sativus	NW_017353143.1|29129292-29129507|-	DRR206244	0
Raphanus_sativus	NW_017353144.1|46528182-46528419|+	DRR206244	0
Raphanus_sativus	NW_017353144.1|31762716-31762901|-	DRR206244	0
Raphanus_sativus	NW_017353143.1|6405974-6406148|-	DRR206244	0
Raphanus_sativus	NW_017353147.1|15678547-15679083|-	DRR206244	0
Raphanus_sativus	NW_017356766.1|629-815|+	DRR206244	0
Raphanus_sativus	NW_017353146.1|19915579-19915728|-	DRR206244	0
Raphanus_sativus	NW_017353144.1|3470823-3470942|+	DRR206244	0
Raphanus_sativus	NW_017353141.1|15924116-15924484|+	DRR206244	0
Raphanus_sativus	NW_017359664.1|1561-2263|-	DRR206244	0
Raphanus_sativus	NW_017353147.1|24239518-24239709|+	DRR206244	0
Raphanus_sativus	NW_017358372.1|2975-3058|+	DRR206244	0
Raphanus_sativus	NW_017353141.1|4865558-4865710|-	DRR206244	0
Raphanus_sativus	NW_017353144.1|26044950-26045025|-	DRR206244	0
Raphanus_sativus	NW_017353140.1|42870207-42870585|+	DRR206244	0
Raphanus_sativus	NW_017353143.1|32270548-32271501|+	DRR206244	0
Raphanus_sativus	NW_017359983.1|1371-1590|+	DRR206244	0
Raphanus_sativus	NW_017353146.1|2088803-2088939|-	DRR206244	0
Raphanus_sativus	NW_017353142.1|6818245-6818418|-	DRR206244	0
Raphanus_sativus	NW_017353140.1|16888409-16888610|-	DRR206244	0
Raphanus_sativus	NW_017353139.1|23022642-23022982|+	DRR206244	0
Raphanus_sativus	NW_017353139.1|9209865-9210365|+	DRR206244	0
Raphanus_sativus	NW_017358170.1|3154-3415|-	DRR206244	0
Raphanus_sativus	NW_017353145.1|16515036-16515509|-	DRR206244	0
Raphanus_sativus	NW_017353144.1|39026717-39026847|-	DRR206244	0
Raphanus_sativus	NW_017353145.1|115456-115738|+	DRR206244	0
Raphanus_sativus	NW_017356112.1|4076-4332|+	DRR206244	0
Raphanus_sativus	NW_017353145.1|7576237-7576433|+	DRR206244	0
Raphanus_sativus	NW_017353147.1|25560550-25560748|+	DRR206244	0
Raphanus_sativus	NW_017353144.1|274815-275037|+	DRR206244	0
Raphanus_sativus	NW_017353143.1|21356242-21356660|+	DRR206244	0
Raphanus_sativus	NW_017353145.1|12147440-12147665|+	DRR206244	0
Raphanus_sativus	NW_017353140.1|28898856-28899207|+	DRR206244	0
Raphanus_sativus	NW_017353140.1|23160937-23160941|-	DRR206244	0
Raphanus_sativus	NW_017353145.1|24473740-24473948|-	DRR206244	0
Raphanus_sativus	NW_017353147.1|36204266-36204444|+	DRR206244	0
Raphanus_sativus	NW_017353143.1|12833672-12833893|-	DRR206244	0
Raphanus_sativus	NW_017353139.1|1218621-1218821|+	DRR206244	0
Raphanus_sativus	NW_017353141.1|1130558-1131495|+	DRR206244	0
Raphanus_sativus	NW_017353142.1|26215000-26215169|+	DRR206244	0
Raphanus_sativus	NW_017353139.1|905866-906029|+	DRR206244	0
Raphanus_sativus	NW_017353140.1|34599757-34599928|+	DRR206244	0
Raphanus_sativus	NW_017353141.1|15485601-15485862|-	DRR206244	0
Raphanus_sativus	NW_017353144.1|26257230-26258944|-	DRR206244	0
Raphanus_sativus	NW_017353253.1|15952-16001|-	DRR206244	0
Raphanus_sativus	NW_017353143.1|4127043-4127139|-	DRR206244	0
Raphanus_sativus	NW_017353143.1|29265110-29265114|-	DRR206244	0
Raphanus_sativus	NW_017353147.1|27694654-27694957|+	DRR206244	0
Raphanus_sativus	NW_017355296.1|5515-5706|+	DRR206244	0
Raphanus_sativus	NW_017353143.1|23656172-23656384|+	DRR206244	0
Raphanus_sativus	NW_017353146.1|28708831-28708999|+	DRR206244	0
Raphanus_sativus	NW_017353141.1|1132559-1132713|+	DRR206244	0
Raphanus_sativus	NW_017353143.1|32933242-32933857|-	DRR206244	0
Raphanus_sativus	NW_017353144.1|46949687-46949892|-	DRR206244	0
Raphanus_sativus	NW_017353142.1|41185379-41185586|+	DRR206244	0
Raphanus_sativus	NW_017353140.1|42846886-42847201|+	DRR206244	0
Raphanus_sativus	NW_017353143.1|2707120-2707388|+	DRR206244	0
Raphanus_sativus	NW_017353144.1|17761733-17761866|-	DRR206244	0
Raphanus_sativus	NW_017353147.1|6207344-6207512|+	DRR206244	0
Raphanus_sativus	NW_017353145.1|2332585-2333157|-	DRR206244	0
Raphanus_sativus	NW_017353140.1|41962805-41963024|+	DRR206244	0
Raphanus_sativus	NW_017353141.1|4865042-4865238|-	DRR206244	0
Raphanus_sativus	NW_017353143.1|3870975-3871302|+	DRR206244	0
Raphanus_sativus	NW_017353144.1|23000090-23000573|+	DRR206244	0
Raphanus_sativus	NW_017353143.1|34252875-34253133|+	DRR206244	0
Raphanus_sativus	NW_017353144.1|19464591-19465326|-	DRR206244	0
Raphanus_sativus	NW_017353144.1|2116139-2116392|+	DRR206244	0
Raphanus_sativus	NW_017353142.1|26351224-26351520|-	DRR206244	0
Raphanus_sativus	NW_017353141.1|22088922-22089116|+	DRR206244	0
Raphanus_sativus	NW_017353145.1|20595649-20595915|-	DRR206244	0
Raphanus_sativus	NW_017360980.1|1190-1273|-	DRR206244	0
Raphanus_sativus	NW_017353146.1|29409369-29409510|+	DRR206244	0
Raphanus_sativus	NW_017353145.1|21727356-21728088|-	DRR206244	0
Raphanus_sativus	NW_017353740.1|42055-42851|-	DRR206244	0
Raphanus_sativus	NW_017355168.1|8454-8962|-	DRR206244	0
Raphanus_sativus	NW_017355287.1|10771-11029|+	DRR206244	0
Raphanus_sativus	NW_017353147.1|20955128-20955190|-	DRR206244	0
Raphanus_sativus	NW_017353141.1|4865719-4865960|-	DRR206244	0
Raphanus_sativus	NW_017353143.1|19084068-19084493|-	DRR206244	0
Raphanus_sativus	NW_017353140.1|20037272-20037659|+	DRR206244	0
Raphanus_sativus	NW_017353141.1|9814393-9814558|+	DRR206244	0
Raphanus_sativus	NW_017353141.1|23513736-23513882|-	DRR206244	0
Raphanus_sativus	NW_017353147.1|18109952-18110126|-	DRR206244	0
Raphanus_sativus	NW_017353140.1|16717923-16718077|+	DRR206244	0
Raphanus_sativus	NW_017353688.1|32335-32685|+	DRR206244	0
Raphanus_sativus	NW_017353143.1|10009765-10010042|+	DRR206244	0
Raphanus_sativus	NW_017353147.1|31132807-31132949|-	DRR206244	0
Raphanus_sativus	NW_017353146.1|27272521-27272592|+	DRR206244	0
Raphanus_sativus	NW_017353147.1|8621147-8621448|+	DRR206244	0
Raphanus_sativus	NW_017353146.1|4887559-4888158|+	DRR206244	0
Raphanus_sativus	NW_017353143.1|12673745-12673983|-	DRR206244	0
Raphanus_sativus	NW_017353142.1|683126-683234|-	DRR206244	0
Raphanus_sativus	NW_017353139.1|12153161-12153469|-	DRR206244	0
Raphanus_sativus	NW_017353145.1|15171748-15172078|+	DRR206244	0
Raphanus_sativus	NW_017353142.1|32619017-32619276|-	DRR206244	0
Raphanus_sativus	NW_017353146.1|4404446-4404740|+	DRR206244	0
Raphanus_sativus	NW_017353145.1|9770410-9770592|-	DRR206244	0
Raphanus_sativus	NW_017361412.1|2347-2417|+	DRR206244	0
Raphanus_sativus	NW_017353144.1|49266326-49266594|+	DRR206244	0
Raphanus_sativus	NW_017353139.1|21283885-21284136|-	DRR206244	0
Raphanus_sativus	NW_017353500.1|17017-17354|-	DRR206244	0
Raphanus_sativus	NW_017356355.1|5524-5705|-	DRR206244	0
Raphanus_sativus	NW_017353140.1|32959991-32960163|+	DRR206244	0
Raphanus_sativus	NW_017353147.1|18705827-18706087|+	DRR206244	0
Raphanus_sativus	NW_017354167.1|5776-5861|-	DRR206244	0
Raphanus_sativus	NW_017353142.1|32935999-32936206|-	DRR206244	0
Raphanus_sativus	NW_017353143.1|29128229-29128705|-	DRR206245	0
Raphanus_sativus	NW_017353142.1|27197512-27198333|-	DRR206245	0
Raphanus_sativus	NW_017353144.1|24056956-24057698|+	DRR206245	0
Raphanus_sativus	NW_017353144.1|14256870-14257030|+	DRR206245	0
Raphanus_sativus	NW_017353142.1|33105477-33105634|+	DRR206245	0
Raphanus_sativus	NW_017353142.1|48440469-48440895|-	DRR206245	0
Raphanus_sativus	NW_017353147.1|33942580-33943284|-	DRR206245	0
Raphanus_sativus	NW_017353139.1|4348297-4348493|+	DRR206245	0
Raphanus_sativus	NW_017353143.1|26185095-26185857|+	DRR206245	0
Raphanus_sativus	NW_017353146.1|697397-697573|+	DRR206245	0
Raphanus_sativus	NW_017353142.1|46433303-46434240|+	DRR206245	0
Raphanus_sativus	NW_017353144.1|48858070-48858269|+	DRR206245	0
Raphanus_sativus	NW_017353139.1|3959544-3960254|+	DRR206245	0
Raphanus_sativus	NW_017353147.1|14399652-14400241|-	DRR206245	0
Raphanus_sativus	NW_017353145.1|15846804-15846949|-	DRR206245	0
Raphanus_sativus	NW_017353316.1|68741-68806|+	DRR206245	0
Raphanus_sativus	NW_017353143.1|1593905-1594000|+	DRR206245	0
Raphanus_sativus	NW_017362031.1|557-835|-	DRR206245	0
Raphanus_sativus	NW_017353142.1|41769066-41769309|-	DRR206245	0
Raphanus_sativus	NW_017353140.1|16917432-16917711|-	DRR206245	0
Raphanus_sativus	NW_017353146.1|9882469-9883243|+	DRR206245	0
Raphanus_sativus	NW_017354058.1|13498-14083|+	DRR206245	0
Raphanus_sativus	NW_017353139.1|22473366-22473518|+	DRR206245	0
Raphanus_sativus	NW_017353973.1|18115-18254|-	DRR206245	0
Raphanus_sativus	NW_017353139.1|2642992-2643242|+	DRR206245	0
Raphanus_sativus	NW_017353140.1|33255216-33255285|+	DRR206245	0
Raphanus_sativus	NW_017353145.1|8510116-8510314|+	DRR206245	0
Raphanus_sativus	NW_017353272.1|40-418|+	DRR206245	0
Raphanus_sativus	NW_017353141.1|23513928-23514145|-	DRR206245	0
Raphanus_sativus	NW_017354360.1|2997-3217|+	DRR206245	0
Raphanus_sativus	NW_017353157.1|140168-140353|+	DRR206245	0
Raphanus_sativus	NW_017353139.1|20448650-20448928|-	DRR206245	0
Raphanus_sativus	NW_017353144.1|30210258-30210688|+	DRR206245	0
Raphanus_sativus	NW_017353142.1|43492065-43492431|+	DRR206245	0
Raphanus_sativus	NW_017353142.1|40857135-40857201|-	DRR206245	0
Raphanus_sativus	NW_017356355.1|4983-5175|-	DRR206245	0
Raphanus_sativus	NW_017353142.1|41185184-41185329|+	DRR206245	0
Raphanus_sativus	NW_017353143.1|9889706-9890266|+	DRR206245	0
Raphanus_sativus	NW_017363040.1|1274-1545|+	DRR206245	0
Raphanus_sativus	NW_017353143.1|9790123-9790267|+	DRR206245	0
Raphanus_sativus	NW_017353141.1|11583935-11584824|+	DRR206245	0
Raphanus_sativus	NW_017353146.1|9786649-9786781|+	DRR206245	0
Raphanus_sativus	NW_017353144.1|12019724-12019923|+	DRR206245	0
Raphanus_sativus	NW_017353147.1|5817280-5817713|-	DRR206245	0
Raphanus_sativus	NW_017353144.1|1453897-1454203|-	DRR206245	0
Raphanus_sativus	NW_017353147.1|5034005-5034162|-	DRR206245	0
Raphanus_sativus	NW_017353144.1|42841765-42841977|+	DRR206245	0
Raphanus_sativus	NW_017353141.1|8027746-8027900|-	DRR206245	0
Raphanus_sativus	NW_017353142.1|40175473-40175769|+	DRR206245	0
Raphanus_sativus	NW_017353147.1|7505062-7505515|-	DRR206245	0
Raphanus_sativus	NW_017353147.1|6184866-6185317|-	DRR206245	0
Raphanus_sativus	NW_017353139.1|1293238-1293477|-	DRR206245	0
Raphanus_sativus	NW_017353147.1|4897010-4897947|-	DRR206245	0
Raphanus_sativus	NW_017353143.1|6158606-6158611|+	DRR206245	0
Raphanus_sativus	NW_017353142.1|36368862-36368971|+	DRR206245	0
Raphanus_sativus	NW_017353146.1|5972807-5973237|-	DRR206245	0
Raphanus_sativus	NW_017353591.1|31249-31481|+	DRR206245	0
Raphanus_sativus	NW_017353140.1|21953393-21953528|-	DRR206245	0
Raphanus_sativus	NW_017353640.1|18462-18575|-	DRR206245	0
Raphanus_sativus	NW_017353140.1|25278-25645|-	DRR206245	0
Raphanus_sativus	NW_017353146.1|1450219-1450587|+	DRR206245	0
Raphanus_sativus	NW_017358248.1|2631-2774|-	DRR206245	0
Raphanus_sativus	NW_017353147.1|36203984-36204214|+	DRR206245	0
Raphanus_sativus	NW_017353140.1|40738645-40739330|+	DRR206245	0
Raphanus_sativus	NW_017355146.1|7351-7608|-	DRR206245	0
Raphanus_sativus	NW_017353139.1|7461509-7461967|+	DRR206245	0
Raphanus_sativus	NW_017353141.1|23513384-23513658|-	DRR206245	0
Raphanus_sativus	NW_017353140.1|28072779-28073164|+	DRR206245	0
Raphanus_sativus	NW_017353147.1|5765872-5766345|+	DRR206245	0
Raphanus_sativus	NW_017353146.1|14974473-14974901|-	DRR206245	0
Raphanus_sativus	NW_017358033.1|3-62|+	DRR206245	0
Raphanus_sativus	NW_017353143.1|6269782-6270056|-	DRR206245	0
Raphanus_sativus	NW_017353142.1|10209226-10209387|+	DRR206245	0
Raphanus_sativus	NW_017353140.1|15643943-15644212|+	DRR206245	0
Raphanus_sativus	NW_017353169.1|475-668|+	DRR206245	0
Raphanus_sativus	NW_017353144.1|41953431-41953477|+	DRR206245	0
Raphanus_sativus	NW_017353143.1|3454205-3455007|-	DRR206245	0
Raphanus_sativus	NW_017353143.1|37751928-37752758|+	DRR206245	0
Raphanus_sativus	NW_017353139.1|26147105-26147163|+	DRR206245	0
Raphanus_sativus	NW_017353141.1|21920419-21920545|+	DRR206245	0
Raphanus_sativus	NW_017353142.1|13542148-13542336|+	DRR206245	0
Raphanus_sativus	NW_017353147.1|14329801-14330296|-	DRR206245	0
Raphanus_sativus	NW_017359800.1|2157-2215|-	DRR206245	0
Raphanus_sativus	NW_017353144.1|1800654-1800899|+	DRR206245	0
Raphanus_sativus	NW_017353141.1|1106932-1107184|-	DRR206245	0
Raphanus_sativus	NW_017353141.1|12040435-12040787|-	DRR206245	0
Raphanus_sativus	NW_017361541.1|1870-2178|-	DRR206245	0
Raphanus_sativus	NW_017353139.1|5751611-5751978|+	DRR206245	0
Raphanus_sativus	NW_017353145.1|19321698-19321932|-	DRR206245	0
Raphanus_sativus	NW_017353143.1|4047404-4047875|+	DRR206245	0
Raphanus_sativus	NW_017353144.1|28472246-28472394|-	DRR206245	0
Raphanus_sativus	NW_017353142.1|48800118-48800361|-	DRR206245	0
Raphanus_sativus	NW_017353139.1|21938484-21938745|+	DRR206245	0
Raphanus_sativus	NW_017353147.1|33282144-33282322|+	DRR206245	0
Raphanus_sativus	NW_017353142.1|29706441-29706748|-	DRR206245	0
Raphanus_sativus	NW_017353141.1|11584495-11584736|+	DRR206245	0
Raphanus_sativus	NW_017353141.1|12764160-12764409|-	DRR206245	0
Raphanus_sativus	NW_017353142.1|29933176-29933177|+	DRR206245	0
Raphanus_sativus	NW_017353313.1|54739-54838|+	DRR206245	0
Raphanus_sativus	NW_017353147.1|35885189-35885351|+	DRR206245	0
Raphanus_sativus	NW_017353143.1|4624481-4624934|-	DRR206245	0
Raphanus_sativus	NW_017354147.1|6985-7150|+	DRR206245	0
Raphanus_sativus	NW_017353144.1|34171911-34172053|+	DRR206245	0
Raphanus_sativus	NW_017353145.1|16378296-16378445|+	DRR206245	0
Raphanus_sativus	NW_017353144.1|2765476-2765734|+	DRR206245	0
Raphanus_sativus	NW_017353141.1|4513979-4514139|-	DRR206245	0
Raphanus_sativus	NW_017353140.1|41580491-41580740|+	DRR206245	0
Raphanus_sativus	NW_017353147.1|6207530-6207840|+	DRR206245	0
Raphanus_sativus	NW_017353147.1|28740862-28740970|-	DRR206245	0
Raphanus_sativus	NW_017353147.1|15882647-15882987|+	DRR206245	0
Raphanus_sativus	NW_017353139.1|16349758-16349978|+	DRR206245	0
Raphanus_sativus	NW_017353145.1|22331082-22331282|-	DRR206245	0
Raphanus_sativus	NW_017354121.1|1-381|+	DRR206245	0
Raphanus_sativus	NW_017356112.1|4496-4959|+	DRR206245	0
Raphanus_sativus	NW_017353259.1|57027-57378|-	DRR206245	0
Raphanus_sativus	NW_017353143.1|27794320-27794488|+	DRR206245	0
Raphanus_sativus	NW_017353140.1|10903409-10903791|+	DRR206245	0
Raphanus_sativus	NW_017353142.1|29707112-29707429|-	DRR206245	0
Raphanus_sativus	NW_017353140.1|17422079-17422333|-	DRR206245	0
Raphanus_sativus	NW_017353146.1|4403873-4404319|+	DRR206245	0
Raphanus_sativus	NW_017353146.1|11693365-11693516|+	DRR206245	0
Raphanus_sativus	NW_017353147.1|30321533-30321667|+	DRR206245	0
Raphanus_sativus	NW_017353145.1|9527457-9527934|-	DRR206245	0
Raphanus_sativus	NW_017353147.1|24440171-24440487|+	DRR206245	0
Raphanus_sativus	NW_017353144.1|849374-849699|+	DRR206245	0
Raphanus_sativus	NW_017353142.1|40895537-40895661|-	DRR206245	0
Raphanus_sativus	NW_017353144.1|48009751-48009898|+	DRR206245	0
Raphanus_sativus	NW_017353144.1|39610321-39610762|+	DRR206245	0
Raphanus_sativus	NW_017353139.1|6244014-6244204|-	DRR206245	0
Raphanus_sativus	NW_017353139.1|22599266-22599375|+	DRR206245	0
Raphanus_sativus	NW_017356355.1|5252-5463|-	DRR206245	0
Raphanus_sativus	NW_017353146.1|14706516-14706664|+	DRR206245	0
Raphanus_sativus	NW_017353139.1|4370998-4371241|-	DRR206245	0
Raphanus_sativus	NW_017353140.1|8295966-8295979|+	DRR206245	0
Raphanus_sativus	NW_017353146.1|3606989-3607545|-	DRR206245	0
Raphanus_sativus	NW_017353147.1|9873432-9873658|+	DRR206245	0
Raphanus_sativus	NW_017353143.1|11906267-11906403|-	DRR206245	0
Raphanus_sativus	NW_017353142.1|11646052-11646425|+	DRR206245	0
Raphanus_sativus	NW_017353144.1|12741110-12741489|+	DRR206245	0
Raphanus_sativus	NW_017353144.1|29419445-29419721|+	DRR206245	0
Raphanus_sativus	NW_017353146.1|3688435-3688622|+	DRR206245	0
Raphanus_sativus	NW_017353144.1|29723827-29724213|+	DRR206245	0
Raphanus_sativus	NW_017353141.1|10092184-10092390|+	DRR206245	0
Raphanus_sativus	NW_017353144.1|48167528-48167738|+	DRR206245	0
Raphanus_sativus	NW_017353143.1|32374148-32374457|-	DRR206245	0
Raphanus_sativus	NW_017353145.1|8872997-8873344|+	DRR206245	0
Raphanus_sativus	NW_017353143.1|20355991-20356191|+	DRR206245	0
Raphanus_sativus	NW_017353140.1|8800847-8800878|+	DRR206245	0
Raphanus_sativus	NW_017353147.1|15036725-15037224|-	DRR206245	0
Raphanus_sativus	NW_017353146.1|28709089-28709312|+	DRR206245	0
Raphanus_sativus	NW_017353145.1|4897559-4897748|+	DRR206245	0
Raphanus_sativus	NW_017353142.1|29399644-29399913|+	DRR206245	0
Raphanus_sativus	NW_017353147.1|3821531-3821857|-	DRR206245	0
Raphanus_sativus	NW_017353147.1|31480099-31480319|-	DRR206245	0
Raphanus_sativus	NW_017353502.1|3785-3801|+	DRR206245	0
Raphanus_sativus	NW_017353147.1|28747433-28747575|-	DRR206245	0
Raphanus_sativus	NW_017353142.1|28161520-28161737|+	DRR206245	0
Raphanus_sativus	NW_017353147.1|25560048-25560396|+	DRR206245	0
Raphanus_sativus	NW_017353147.1|11018456-11018715|-	DRR206245	0
Raphanus_sativus	NW_017353140.1|34744644-34744841|+	DRR206245	0
Raphanus_sativus	NW_017353139.1|9210400-9210769|+	DRR206245	0
Raphanus_sativus	NW_017353144.1|12020102-12020693|+	DRR206245	0
Raphanus_sativus	NW_017353140.1|41703890-41704606|-	DRR206245	0
Raphanus_sativus	NW_017353140.1|39001338-39001595|+	DRR206245	0
Raphanus_sativus	NW_017353139.1|25298534-25298937|+	DRR206245	0
Raphanus_sativus	NW_017353144.1|9219210-9219655|-	DRR206245	0
Raphanus_sativus	NW_017353140.1|33826848-33827141|+	DRR206245	0
Raphanus_sativus	NW_017353144.1|32489176-32489330|+	DRR206245	0
Raphanus_sativus	NW_017358444.1|8-412|-	DRR206245	0
Raphanus_sativus	NW_017353143.1|34406250-34406613|+	DRR206245	0
Raphanus_sativus	NW_017353145.1|26921714-26921989|+	DRR206245	0
Raphanus_sativus	NW_017353144.1|42435274-42435490|+	DRR206245	0
Raphanus_sativus	NW_017353143.1|32374505-32374997|-	DRR206245	0
Raphanus_sativus	NW_017354694.1|3525-3609|+	DRR206245	0
Raphanus_sativus	NW_017353147.1|3503602-3504440|-	DRR206245	0
Raphanus_sativus	NW_017353140.1|30252825-30253170|+	DRR206245	0
Raphanus_sativus	NW_017353140.1|36516451-36516565|+	DRR206245	0
Raphanus_sativus	NW_017353140.1|20557107-20557252|+	DRR206245	0
Raphanus_sativus	NW_017353143.1|13325652-13325826|-	DRR206245	0
Raphanus_sativus	NW_017353144.1|32266951-32267054|+	DRR206245	0
Raphanus_sativus	NW_017353144.1|38588952-38589165|+	DRR206245	0
Raphanus_sativus	NW_017353140.1|41962842-41963060|+	DRR206245	0
Raphanus_sativus	NW_017353142.1|32717013-32717193|-	DRR206245	0
Raphanus_sativus	NW_017353140.1|39409541-39409725|-	DRR206245	0
Raphanus_sativus	NW_017353147.1|20153799-20154004|+	DRR206245	0
Raphanus_sativus	NW_017353143.1|37006519-37006599|-	DRR206245	0
Raphanus_sativus	NW_017353140.1|63956-64950|-	DRR206245	0
Raphanus_sativus	NW_017353147.1|36533815-36534326|+	DRR206245	0
Raphanus_sativus	NC_024469.1|66391-66647|+	DRR206245	0
Raphanus_sativus	NW_017361935.1|791-935|+	DRR206245	0
Raphanus_sativus	NW_017353142.1|14203739-14204013|-	DRR206245	0
Raphanus_sativus	NW_017353139.1|4347882-4348110|+	DRR206245	0
Raphanus_sativus	NW_017353139.1|3942223-3943039|+	DRR206245	0
Raphanus_sativus	NW_017353146.1|546053-546184|+	DRR206245	0
Raphanus_sativus	NW_017353139.1|6244257-6244550|-	DRR206245	0
Raphanus_sativus	NW_017354698.1|1696-1766|-	DRR206245	0
Raphanus_sativus	NW_017353142.1|466059-466635|+	DRR206245	0
Raphanus_sativus	NW_017353144.1|38535039-38535581|+	DRR206245	0
Raphanus_sativus	NW_017353142.1|41794809-41794883|-	DRR206245	0
Raphanus_sativus	NW_017353142.1|40894830-40895218|-	DRR206245	0
Raphanus_sativus	NW_017353140.1|41492772-41493176|+	DRR206245	0
Raphanus_sativus	NW_017353143.1|7926568-7926588|+	DRR206245	0
Raphanus_sativus	NW_017353147.1|20154058-20154404|+	DRR206245	0
Raphanus_sativus	NW_017353140.1|17023514-17023878|+	DRR206245	0
Raphanus_sativus	NW_017353139.1|5192674-5193060|-	DRR206245	0
Raphanus_sativus	NW_017353144.1|44200568-44200696|-	DRR206245	0
Raphanus_sativus	NW_017353145.1|24960366-24960494|-	DRR206245	0
Raphanus_sativus	NW_017353142.1|48439635-48440066|-	DRR206245	0
Raphanus_sativus	NW_017353140.1|41625776-41626775|+	DRR206245	0
Raphanus_sativus	NW_017353144.1|52201299-52201952|-	DRR206245	0
Raphanus_sativus	NW_017353251.1|99294-99384|+	DRR206245	0
Raphanus_sativus	NW_017353139.1|26074941-26075833|-	DRR206245	0
Raphanus_sativus	NW_017353141.1|15278199-15278904|-	DRR206245	0
Raphanus_sativus	NW_017354698.1|1774-1921|-	DRR206245	0
Raphanus_sativus	NW_017353140.1|33827197-33827557|+	DRR206245	0
Raphanus_sativus	NW_017358220.1|1-144|-	DRR206245	0
Raphanus_sativus	NW_017353144.1|12792618-12792781|+	DRR206245	0
Raphanus_sativus	NW_017353143.1|37989388-37989565|+	DRR206245	0
Raphanus_sativus	NW_017355168.1|7998-8065|-	DRR206245	0
Raphanus_sativus	NW_017353147.1|16641822-16641872|-	DRR206245	0
Raphanus_sativus	NW_017353145.1|8811448-8811737|+	DRR206245	0
Raphanus_sativus	NW_017353147.1|18704835-18705063|+	DRR206245	0
Raphanus_sativus	NW_017353147.1|9662133-9662463|-	DRR206245	0
Raphanus_sativus	NW_017353147.1|25432521-25433138|+	DRR206245	0
Raphanus_sativus	NW_017353146.1|7980867-7981331|+	DRR206245	0
Raphanus_sativus	NW_017353143.1|2819743-2819965|-	DRR206245	0
Raphanus_sativus	NW_017353145.1|20410175-20410474|-	DRR206245	0
Raphanus_sativus	NW_017353142.1|41768311-41768415|-	DRR206245	0
Raphanus_sativus	NW_017353142.1|23378613-23378891|-	DRR206245	0
Raphanus_sativus	NW_017361935.1|244-714|+	DRR206245	0
Raphanus_sativus	NW_017353142.1|37932920-37933410|+	DRR206245	0
Raphanus_sativus	NW_017353140.1|40898112-40898213|-	DRR206245	0
Raphanus_sativus	NW_017353142.1|48452932-48453311|+	DRR206245	0
Raphanus_sativus	NW_017353898.1|54-435|+	DRR206245	0
Raphanus_sativus	NW_017353146.1|4459402-4459603|+	DRR206245	0
Raphanus_sativus	NW_017353142.1|49943304-49943552|+	DRR206245	0
Raphanus_sativus	NW_017353145.1|24038481-24038625|-	DRR206245	0
Raphanus_sativus	NW_017353146.1|6544086-6544865|-	DRR206245	0
Raphanus_sativus	NW_017356804.1|3675-3866|-	DRR206245	0
Raphanus_sativus	NW_017353143.1|29258702-29258910|+	DRR206245	0
Raphanus_sativus	NW_017362262.1|1815-1851|-	DRR206245	0
Raphanus_sativus	NW_017353140.1|20557929-20558079|+	DRR206245	0
Raphanus_sativus	NW_017353142.1|27664240-27664853|-	DRR206245	0
Raphanus_sativus	NW_017354721.1|2193-2669|+	DRR206245	0
Raphanus_sativus	NW_017353142.1|22987394-22987594|-	DRR206245	0
Raphanus_sativus	NW_017353147.1|30842828-30842959|-	DRR206245	0
Raphanus_sativus	NW_017353146.1|20204005-20204016|-	DRR206245	0
Raphanus_sativus	NW_017353141.1|18008838-18009216|-	DRR206245	0
Raphanus_sativus	NW_017353144.1|6874435-6874626|-	DRR206245	0
Raphanus_sativus	NW_017353558.1|21177-21316|-	DRR206245	0
Raphanus_sativus	NW_017353144.1|13052798-13052961|-	DRR206245	0
Raphanus_sativus	NW_017353143.1|6157817-6158579|+	DRR206245	0
Raphanus_sativus	NW_017353140.1|43738116-43738477|-	DRR206245	0
Raphanus_sativus	NW_017353141.1|18820244-18820325|+	DRR206245	0
Raphanus_sativus	NW_017353140.1|14582160-14582350|+	DRR206245	0
Raphanus_sativus	NW_017353140.1|19727348-19727924|-	DRR206245	0
Raphanus_sativus	NW_017353146.1|14581351-14581698|-	DRR206245	0
Raphanus_sativus	NW_017353143.1|19084011-19084029|-	DRR206245	0
Raphanus_sativus	NW_017353142.1|28160457-28160804|-	DRR206245	0
Raphanus_sativus	NW_017353139.1|22473254-22473283|+	DRR206245	0
Raphanus_sativus	NW_017353140.1|38331840-38332133|+	DRR206245	0
Raphanus_sativus	NW_017353143.1|29128705-29129057|-	DRR206245	0
Raphanus_sativus	NW_017353140.1|41024313-41024441|+	DRR206245	0
Raphanus_sativus	NW_017353144.1|13807869-13808056|-	DRR206245	0
Raphanus_sativus	NW_017353184.1|21011-21201|+	DRR206245	0
Raphanus_sativus	NW_017353143.1|21772694-21772993|+	DRR206245	0
Raphanus_sativus	NW_017353141.1|13916454-13916559|+	DRR206245	0
Raphanus_sativus	NW_017361935.1|941-1077|+	DRR206245	0
Raphanus_sativus	NW_017353425.1|27960-28124|+	DRR206245	0
Raphanus_sativus	NW_017353143.1|34406021-34406160|+	DRR206245	0
Raphanus_sativus	NW_017353145.1|13468830-13469050|+	DRR206245	0
Raphanus_sativus	NW_017353141.1|920080-920569|-	DRR206245	0
Raphanus_sativus	NW_017353801.1|498-514|-	DRR206245	0
Raphanus_sativus	NW_017353142.1|46357497-46357886|-	DRR206245	0
Raphanus_sativus	NW_017353139.1|9209076-9209791|+	DRR206245	0
Raphanus_sativus	NW_017353142.1|41464412-41464614|+	DRR206245	0
Raphanus_sativus	NW_017353140.1|8800847-8801007|+	DRR206245	0
Raphanus_sativus	NW_017353147.1|31203068-31203232|-	DRR206245	0
Raphanus_sativus	NW_017353143.1|16310202-16310414|+	DRR206245	0
Raphanus_sativus	NW_017353143.1|9850501-9850560|+	DRR206245	0
Raphanus_sativus	NW_017353147.1|4220516-4220922|+	DRR206245	0
Raphanus_sativus	NW_017353140.1|33439582-33440110|+	DRR206245	0
Raphanus_sativus	NW_017353143.1|6157148-6157625|+	DRR206245	0
Raphanus_sativus	NW_017353140.1|42834811-42835174|+	DRR206245	0
Raphanus_sativus	NW_017353142.1|42204058-42204645|-	DRR206245	0
Raphanus_sativus	NW_017353145.1|25905261-25905564|+	DRR206245	0
Raphanus_sativus	NW_017354388.1|6441-6518|-	DRR206245	0
Raphanus_sativus	NW_017353144.1|6873666-6874012|-	DRR206245	0
Raphanus_sativus	NW_017353144.1|26955901-26956041|+	DRR206245	0
Raphanus_sativus	NW_017353143.1|6160841-6161143|+	DRR206245	0
Raphanus_sativus	NW_017353144.1|49869808-49869952|+	DRR206245	0
Raphanus_sativus	NW_017353715.1|27834-28001|+	DRR206245	0
Raphanus_sativus	NW_017353142.1|34563142-34563329|+	DRR206245	0
Raphanus_sativus	NW_017360645.1|1954-2188|+	DRR206245	0
Raphanus_sativus	NW_017353139.1|23457917-23458201|-	DRR206245	0
Raphanus_sativus	NW_017354167.1|5872-6202|-	DRR206245	0
Raphanus_sativus	NW_017362054.1|1948-2134|+	DRR206245	0
Raphanus_sativus	NW_017353147.1|1304101-1304257|+	DRR206245	0
Raphanus_sativus	NW_017353141.1|22666902-22667068|+	DRR206245	0
Raphanus_sativus	NW_017353145.1|16766780-16766925|-	DRR206245	0
Raphanus_sativus	NW_017353144.1|16411255-16411575|-	DRR206245	0
Raphanus_sativus	NW_017353144.1|2115675-2115885|+	DRR206245	0
Raphanus_sativus	NW_017353146.1|8161543-8161690|+	DRR206245	0
Raphanus_sativus	NW_017353144.1|24057703-24057917|+	DRR206245	0
Raphanus_sativus	NW_017353142.1|38744539-38744707|-	DRR206245	0
Raphanus_sativus	NW_017353139.1|1272364-1272711|+	DRR206245	0
Raphanus_sativus	NW_017353141.1|11586401-11586698|+	DRR206245	0
Raphanus_sativus	NW_017355593.1|6805-7025|-	DRR206245	0
Raphanus_sativus	NW_017353547.1|36876-37780|-	DRR206245	0
Raphanus_sativus	NW_017353141.1|4124411-4124816|-	DRR206245	0
Raphanus_sativus	NW_017353140.1|41963506-41963669|+	DRR206245	0
Raphanus_sativus	NW_017353142.1|40895320-40895482|-	DRR206245	0
Raphanus_sativus	NW_017353145.1|5841218-5841364|-	DRR206245	0
Raphanus_sativus	NW_017353142.1|46289942-46290193|+	DRR206245	0
Raphanus_sativus	NW_017353144.1|25417867-25418027|+	DRR206245	0
Raphanus_sativus	NW_017353146.1|20270285-20270680|+	DRR206245	0
Raphanus_sativus	NW_017353140.1|34196669-34197068|+	DRR206245	0
Raphanus_sativus	NW_017355266.1|2455-2584|+	DRR206245	0
Raphanus_sativus	NW_017358515.1|1931-2073|+	DRR206245	0
Raphanus_sativus	NW_017353144.1|40021547-40021756|+	DRR206245	0
Raphanus_sativus	NW_017353143.1|23362822-23363003|-	DRR206245	0
Raphanus_sativus	NW_017353143.1|3384571-3384665|-	DRR206245	0
Raphanus_sativus	NW_017353139.1|9208894-9209377|+	DRR206245	0
Raphanus_sativus	NW_017353142.1|30879618-30880091|+	DRR206245	0
Raphanus_sativus	NW_017353139.1|5215758-5215929|-	DRR206245	0
Raphanus_sativus	NW_017353142.1|3835152-3835221|+	DRR206245	0
Raphanus_sativus	NW_017353140.1|20913225-20913510|-	DRR206245	0
Raphanus_sativus	NW_017353143.1|28210900-28211081|+	DRR206245	0
Raphanus_sativus	NW_017353143.1|29129292-29129507|-	DRR206245	0
Raphanus_sativus	NW_017353144.1|46528182-46528419|+	DRR206245	0
Raphanus_sativus	NW_017353144.1|31762716-31762901|-	DRR206245	0
Raphanus_sativus	NW_017353143.1|6405974-6406148|-	DRR206245	0
Raphanus_sativus	NW_017353147.1|15678547-15679083|-	DRR206245	0
Raphanus_sativus	NW_017356766.1|629-815|+	DRR206245	0
Raphanus_sativus	NW_017353146.1|19915579-19915728|-	DRR206245	0
Raphanus_sativus	NW_017353144.1|3470823-3470942|+	DRR206245	0
Raphanus_sativus	NW_017353141.1|15924116-15924484|+	DRR206245	0
Raphanus_sativus	NW_017359664.1|1561-2263|-	DRR206245	0
Raphanus_sativus	NW_017353147.1|24239518-24239709|+	DRR206245	0
Raphanus_sativus	NW_017358372.1|2975-3058|+	DRR206245	0
Raphanus_sativus	NW_017353141.1|4865558-4865710|-	DRR206245	0
Raphanus_sativus	NW_017353144.1|26044950-26045025|-	DRR206245	0
Raphanus_sativus	NW_017353140.1|42870207-42870585|+	DRR206245	0
Raphanus_sativus	NW_017353143.1|32270548-32271501|+	DRR206245	0
Raphanus_sativus	NW_017359983.1|1371-1590|+	DRR206245	0
Raphanus_sativus	NW_017353146.1|2088803-2088939|-	DRR206245	0
Raphanus_sativus	NW_017353142.1|6818245-6818418|-	DRR206245	0
Raphanus_sativus	NW_017353140.1|16888409-16888610|-	DRR206245	0
Raphanus_sativus	NW_017353139.1|23022642-23022982|+	DRR206245	0
Raphanus_sativus	NW_017353139.1|9209865-9210365|+	DRR206245	0
Raphanus_sativus	NW_017358170.1|3154-3415|-	DRR206245	0
Raphanus_sativus	NW_017353145.1|16515036-16515509|-	DRR206245	0
Raphanus_sativus	NW_017353144.1|39026717-39026847|-	DRR206245	0
Raphanus_sativus	NW_017353145.1|115456-115738|+	DRR206245	0
Raphanus_sativus	NW_017356112.1|4076-4332|+	DRR206245	0
Raphanus_sativus	NW_017353145.1|7576237-7576433|+	DRR206245	0
Raphanus_sativus	NW_017353147.1|25560550-25560748|+	DRR206245	0
Raphanus_sativus	NW_017353144.1|274815-275037|+	DRR206245	0
Raphanus_sativus	NW_017353143.1|21356242-21356660|+	DRR206245	0
Raphanus_sativus	NW_017353145.1|12147440-12147665|+	DRR206245	0
Raphanus_sativus	NW_017353140.1|28898856-28899207|+	DRR206245	0
Raphanus_sativus	NW_017353140.1|23160937-23160941|-	DRR206245	0
Raphanus_sativus	NW_017353145.1|24473740-24473948|-	DRR206245	0
Raphanus_sativus	NW_017353147.1|36204266-36204444|+	DRR206245	0
Raphanus_sativus	NW_017353143.1|12833672-12833893|-	DRR206245	0
Raphanus_sativus	NW_017353139.1|1218621-1218821|+	DRR206245	0
Raphanus_sativus	NW_017353141.1|1130558-1131495|+	DRR206245	0
Raphanus_sativus	NW_017353142.1|26215000-26215169|+	DRR206245	0
Raphanus_sativus	NW_017353139.1|905866-906029|+	DRR206245	0
Raphanus_sativus	NW_017353140.1|34599757-34599928|+	DRR206245	0
Raphanus_sativus	NW_017353141.1|15485601-15485862|-	DRR206245	0
Raphanus_sativus	NW_017353144.1|26257230-26258944|-	DRR206245	0
Raphanus_sativus	NW_017353253.1|15952-16001|-	DRR206245	0
Raphanus_sativus	NW_017353143.1|4127043-4127139|-	DRR206245	0
Raphanus_sativus	NW_017353143.1|29265110-29265114|-	DRR206245	0
Raphanus_sativus	NW_017353147.1|27694654-27694957|+	DRR206245	0
Raphanus_sativus	NW_017355296.1|5515-5706|+	DRR206245	0
Raphanus_sativus	NW_017353143.1|23656172-23656384|+	DRR206245	0
Raphanus_sativus	NW_017353146.1|28708831-28708999|+	DRR206245	0
Raphanus_sativus	NW_017353141.1|1132559-1132713|+	DRR206245	0
Raphanus_sativus	NW_017353143.1|32933242-32933857|-	DRR206245	0
Raphanus_sativus	NW_017353144.1|46949687-46949892|-	DRR206245	0
Raphanus_sativus	NW_017353142.1|41185379-41185586|+	DRR206245	0
Raphanus_sativus	NW_017353140.1|42846886-42847201|+	DRR206245	0
Raphanus_sativus	NW_017353143.1|2707120-2707388|+	DRR206245	0
Raphanus_sativus	NW_017353144.1|17761733-17761866|-	DRR206245	0
Raphanus_sativus	NW_017353147.1|6207344-6207512|+	DRR206245	0
Raphanus_sativus	NW_017353145.1|2332585-2333157|-	DRR206245	0
Raphanus_sativus	NW_017353140.1|41962805-41963024|+	DRR206245	0
Raphanus_sativus	NW_017353141.1|4865042-4865238|-	DRR206245	0
Raphanus_sativus	NW_017353143.1|3870975-3871302|+	DRR206245	0
Raphanus_sativus	NW_017353144.1|23000090-23000573|+	DRR206245	0
Raphanus_sativus	NW_017353143.1|34252875-34253133|+	DRR206245	0
Raphanus_sativus	NW_017353144.1|19464591-19465326|-	DRR206245	0
Raphanus_sativus	NW_017353144.1|2116139-2116392|+	DRR206245	0
Raphanus_sativus	NW_017353142.1|26351224-26351520|-	DRR206245	0
Raphanus_sativus	NW_017353141.1|22088922-22089116|+	DRR206245	0
Raphanus_sativus	NW_017353145.1|20595649-20595915|-	DRR206245	0
Raphanus_sativus	NW_017360980.1|1190-1273|-	DRR206245	0
Raphanus_sativus	NW_017353146.1|29409369-29409510|+	DRR206245	0
Raphanus_sativus	NW_017353145.1|21727356-21728088|-	DRR206245	0
Raphanus_sativus	NW_017353740.1|42055-42851|-	DRR206245	0
Raphanus_sativus	NW_017355168.1|8454-8962|-	DRR206245	0
Raphanus_sativus	NW_017355287.1|10771-11029|+	DRR206245	0
Raphanus_sativus	NW_017353147.1|20955128-20955190|-	DRR206245	0
Raphanus_sativus	NW_017353141.1|4865719-4865960|-	DRR206245	0
Raphanus_sativus	NW_017353143.1|19084068-19084493|-	DRR206245	0
Raphanus_sativus	NW_017353140.1|20037272-20037659|+	DRR206245	0
Raphanus_sativus	NW_017353141.1|9814393-9814558|+	DRR206245	0
Raphanus_sativus	NW_017353141.1|23513736-23513882|-	DRR206245	0
Raphanus_sativus	NW_017353147.1|18109952-18110126|-	DRR206245	0
Raphanus_sativus	NW_017353140.1|16717923-16718077|+	DRR206245	0
Raphanus_sativus	NW_017353688.1|32335-32685|+	DRR206245	0
Raphanus_sativus	NW_017353143.1|10009765-10010042|+	DRR206245	0
Raphanus_sativus	NW_017353147.1|31132807-31132949|-	DRR206245	0
Raphanus_sativus	NW_017353146.1|27272521-27272592|+	DRR206245	0
Raphanus_sativus	NW_017353147.1|8621147-8621448|+	DRR206245	0
Raphanus_sativus	NW_017353146.1|4887559-4888158|+	DRR206245	0
Raphanus_sativus	NW_017353143.1|12673745-12673983|-	DRR206245	0
Raphanus_sativus	NW_017353142.1|683126-683234|-	DRR206245	0
Raphanus_sativus	NW_017353139.1|12153161-12153469|-	DRR206245	0
Raphanus_sativus	NW_017353145.1|15171748-15172078|+	DRR206245	0
Raphanus_sativus	NW_017353142.1|32619017-32619276|-	DRR206245	0
Raphanus_sativus	NW_017353146.1|4404446-4404740|+	DRR206245	0
Raphanus_sativus	NW_017353145.1|9770410-9770592|-	DRR206245	0
Raphanus_sativus	NW_017361412.1|2347-2417|+	DRR206245	0
Raphanus_sativus	NW_017353144.1|49266326-49266594|+	DRR206245	0
Raphanus_sativus	NW_017353139.1|21283885-21284136|-	DRR206245	0
Raphanus_sativus	NW_017353500.1|17017-17354|-	DRR206245	0
Raphanus_sativus	NW_017356355.1|5524-5705|-	DRR206245	0
Raphanus_sativus	NW_017353140.1|32959991-32960163|+	DRR206245	0
Raphanus_sativus	NW_017353147.1|18705827-18706087|+	DRR206245	0
Raphanus_sativus	NW_017354167.1|5776-5861|-	DRR206245	0
Raphanus_sativus	NW_017353142.1|32935999-32936206|-	DRR206245	0
Raphanus_sativus	NW_017353143.1|29128229-29128705|-	DRR206245	0
Raphanus_sativus	NW_017353142.1|27197512-27198333|-	DRR206245	0
Raphanus_sativus	NW_017353144.1|24056956-24057698|+	DRR206245	0
Raphanus_sativus	NW_017353144.1|14256870-14257030|+	DRR206245	0
Raphanus_sativus	NW_017353142.1|33105477-33105634|+	DRR206245	0
Raphanus_sativus	NW_017353142.1|48440469-48440895|-	DRR206245	0
Raphanus_sativus	NW_017353147.1|33942580-33943284|-	DRR206245	0
Raphanus_sativus	NW_017353139.1|4348297-4348493|+	DRR206245	0
Raphanus_sativus	NW_017353143.1|26185095-26185857|+	DRR206245	0
Raphanus_sativus	NW_017353146.1|697397-697573|+	DRR206245	0
Raphanus_sativus	NW_017353142.1|46433303-46434240|+	DRR206245	0
Raphanus_sativus	NW_017353144.1|48858070-48858269|+	DRR206245	0
Raphanus_sativus	NW_017353139.1|3959544-3960254|+	DRR206245	0
Raphanus_sativus	NW_017353147.1|14399652-14400241|-	DRR206245	0
Raphanus_sativus	NW_017353145.1|15846804-15846949|-	DRR206245	0
Raphanus_sativus	NW_017353316.1|68741-68806|+	DRR206245	0
Raphanus_sativus	NW_017353143.1|1593905-1594000|+	DRR206245	0
Raphanus_sativus	NW_017362031.1|557-835|-	DRR206245	0
Raphanus_sativus	NW_017353142.1|41769066-41769309|-	DRR206245	0
Raphanus_sativus	NW_017353140.1|16917432-16917711|-	DRR206245	0
Raphanus_sativus	NW_017353146.1|9882469-9883243|+	DRR206245	0
Raphanus_sativus	NW_017354058.1|13498-14083|+	DRR206245	0
Raphanus_sativus	NW_017353139.1|22473366-22473518|+	DRR206245	0
Raphanus_sativus	NW_017353973.1|18115-18254|-	DRR206245	0
Raphanus_sativus	NW_017353139.1|2642992-2643242|+	DRR206245	0
Raphanus_sativus	NW_017353140.1|33255216-33255285|+	DRR206245	0
Raphanus_sativus	NW_017353145.1|8510116-8510314|+	DRR206245	0
Raphanus_sativus	NW_017353272.1|40-418|+	DRR206245	0
Raphanus_sativus	NW_017353141.1|23513928-23514145|-	DRR206245	0
Raphanus_sativus	NW_017354360.1|2997-3217|+	DRR206245	0
Raphanus_sativus	NW_017353157.1|140168-140353|+	DRR206245	0
Raphanus_sativus	NW_017353139.1|20448650-20448928|-	DRR206245	0
Raphanus_sativus	NW_017353144.1|30210258-30210688|+	DRR206245	0
Raphanus_sativus	NW_017353142.1|43492065-43492431|+	DRR206245	0
Raphanus_sativus	NW_017353142.1|40857135-40857201|-	DRR206245	0
Raphanus_sativus	NW_017356355.1|4983-5175|-	DRR206245	0
Raphanus_sativus	NW_017353142.1|41185184-41185329|+	DRR206245	0
Raphanus_sativus	NW_017353143.1|9889706-9890266|+	DRR206245	0
Raphanus_sativus	NW_017363040.1|1274-1545|+	DRR206245	0
Raphanus_sativus	NW_017353143.1|9790123-9790267|+	DRR206245	0
Raphanus_sativus	NW_017353141.1|11583935-11584824|+	DRR206245	0
Raphanus_sativus	NW_017353146.1|9786649-9786781|+	DRR206245	0
Raphanus_sativus	NW_017353144.1|12019724-12019923|+	DRR206245	0
Raphanus_sativus	NW_017353147.1|5817280-5817713|-	DRR206245	0
Raphanus_sativus	NW_017353144.1|1453897-1454203|-	DRR206245	0
Raphanus_sativus	NW_017353147.1|5034005-5034162|-	DRR206245	0
Raphanus_sativus	NW_017353144.1|42841765-42841977|+	DRR206245	0
Raphanus_sativus	NW_017353141.1|8027746-8027900|-	DRR206245	0
Raphanus_sativus	NW_017353142.1|40175473-40175769|+	DRR206245	0
Raphanus_sativus	NW_017353147.1|7505062-7505515|-	DRR206245	0
Raphanus_sativus	NW_017353147.1|6184866-6185317|-	DRR206245	0
Raphanus_sativus	NW_017353139.1|1293238-1293477|-	DRR206245	0
Raphanus_sativus	NW_017353147.1|4897010-4897947|-	DRR206245	0
Raphanus_sativus	NW_017353143.1|6158606-6158611|+	DRR206245	0
Raphanus_sativus	NW_017353142.1|36368862-36368971|+	DRR206245	0
Raphanus_sativus	NW_017353146.1|5972807-5973237|-	DRR206245	0
Raphanus_sativus	NW_017353591.1|31249-31481|+	DRR206245	0
Raphanus_sativus	NW_017353140.1|21953393-21953528|-	DRR206245	0
Raphanus_sativus	NW_017353640.1|18462-18575|-	DRR206245	0
Raphanus_sativus	NW_017353140.1|25278-25645|-	DRR206245	0
Raphanus_sativus	NW_017353146.1|1450219-1450587|+	DRR206245	0
Raphanus_sativus	NW_017358248.1|2631-2774|-	DRR206245	0
Raphanus_sativus	NW_017353147.1|36203984-36204214|+	DRR206245	0
Raphanus_sativus	NW_017353140.1|40738645-40739330|+	DRR206245	0
Raphanus_sativus	NW_017355146.1|7351-7608|-	DRR206245	0
Raphanus_sativus	NW_017353139.1|7461509-7461967|+	DRR206245	0
Raphanus_sativus	NW_017353141.1|23513384-23513658|-	DRR206245	0
Raphanus_sativus	NW_017353140.1|28072779-28073164|+	DRR206245	0
Raphanus_sativus	NW_017353147.1|5765872-5766345|+	DRR206245	0
Raphanus_sativus	NW_017353146.1|14974473-14974901|-	DRR206245	0
Raphanus_sativus	NW_017358033.1|3-62|+	DRR206245	0
Raphanus_sativus	NW_017353143.1|6269782-6270056|-	DRR206245	0
Raphanus_sativus	NW_017353142.1|10209226-10209387|+	DRR206245	0
Raphanus_sativus	NW_017353140.1|15643943-15644212|+	DRR206245	0
Raphanus_sativus	NW_017353169.1|475-668|+	DRR206245	0
Raphanus_sativus	NW_017353144.1|41953431-41953477|+	DRR206245	0
Raphanus_sativus	NW_017353143.1|3454205-3455007|-	DRR206245	0
Raphanus_sativus	NW_017353143.1|37751928-37752758|+	DRR206245	0
Raphanus_sativus	NW_017353139.1|26147105-26147163|+	DRR206245	0
Raphanus_sativus	NW_017353141.1|21920419-21920545|+	DRR206245	0
Raphanus_sativus	NW_017353142.1|13542148-13542336|+	DRR206245	0
Raphanus_sativus	NW_017353147.1|14329801-14330296|-	DRR206245	0
Raphanus_sativus	NW_017359800.1|2157-2215|-	DRR206245	0
Raphanus_sativus	NW_017353144.1|1800654-1800899|+	DRR206245	0
Raphanus_sativus	NW_017353141.1|1106932-1107184|-	DRR206245	0
Raphanus_sativus	NW_017353141.1|12040435-12040787|-	DRR206245	0
Raphanus_sativus	NW_017361541.1|1870-2178|-	DRR206245	0
Raphanus_sativus	NW_017353139.1|5751611-5751978|+	DRR206245	0
Raphanus_sativus	NW_017353145.1|19321698-19321932|-	DRR206245	0
Raphanus_sativus	NW_017353143.1|4047404-4047875|+	DRR206245	0
Raphanus_sativus	NW_017353144.1|28472246-28472394|-	DRR206245	0
Raphanus_sativus	NW_017353142.1|48800118-48800361|-	DRR206245	0
Raphanus_sativus	NW_017353139.1|21938484-21938745|+	DRR206245	0
Raphanus_sativus	NW_017353147.1|33282144-33282322|+	DRR206245	0
Raphanus_sativus	NW_017353142.1|29706441-29706748|-	DRR206245	0
Raphanus_sativus	NW_017353141.1|11584495-11584736|+	DRR206245	0
Raphanus_sativus	NW_017353141.1|12764160-12764409|-	DRR206245	0
Raphanus_sativus	NW_017353142.1|29933176-29933177|+	DRR206245	0
Raphanus_sativus	NW_017353313.1|54739-54838|+	DRR206245	0
Raphanus_sativus	NW_017353147.1|35885189-35885351|+	DRR206245	0
Raphanus_sativus	NW_017353143.1|4624481-4624934|-	DRR206245	0
Raphanus_sativus	NW_017354147.1|6985-7150|+	DRR206245	0
Raphanus_sativus	NW_017353144.1|34171911-34172053|+	DRR206245	0
Raphanus_sativus	NW_017353145.1|16378296-16378445|+	DRR206245	0
Raphanus_sativus	NW_017353144.1|2765476-2765734|+	DRR206245	0
Raphanus_sativus	NW_017353141.1|4513979-4514139|-	DRR206245	0
Raphanus_sativus	NW_017353140.1|41580491-41580740|+	DRR206245	0
Raphanus_sativus	NW_017353147.1|6207530-6207840|+	DRR206245	0
Raphanus_sativus	NW_017353147.1|28740862-28740970|-	DRR206245	0
Raphanus_sativus	NW_017353147.1|15882647-15882987|+	DRR206245	0
Raphanus_sativus	NW_017353139.1|16349758-16349978|+	DRR206245	0
Raphanus_sativus	NW_017353145.1|22331082-22331282|-	DRR206245	0
Raphanus_sativus	NW_017354121.1|1-381|+	DRR206245	0
Raphanus_sativus	NW_017356112.1|4496-4959|+	DRR206245	0
Raphanus_sativus	NW_017353259.1|57027-57378|-	DRR206245	0
Raphanus_sativus	NW_017353143.1|27794320-27794488|+	DRR206245	0
Raphanus_sativus	NW_017353140.1|10903409-10903791|+	DRR206245	0
Raphanus_sativus	NW_017353142.1|29707112-29707429|-	DRR206245	0
Raphanus_sativus	NW_017353140.1|17422079-17422333|-	DRR206245	0
Raphanus_sativus	NW_017353146.1|4403873-4404319|+	DRR206245	0
Raphanus_sativus	NW_017353146.1|11693365-11693516|+	DRR206245	0
Raphanus_sativus	NW_017353147.1|30321533-30321667|+	DRR206245	0
Raphanus_sativus	NW_017353145.1|9527457-9527934|-	DRR206245	0
Raphanus_sativus	NW_017353147.1|24440171-24440487|+	DRR206245	0
Raphanus_sativus	NW_017353144.1|849374-849699|+	DRR206245	0
Raphanus_sativus	NW_017353142.1|40895537-40895661|-	DRR206245	0
Raphanus_sativus	NW_017353144.1|48009751-48009898|+	DRR206245	0
Raphanus_sativus	NW_017353144.1|39610321-39610762|+	DRR206245	0
Raphanus_sativus	NW_017353139.1|6244014-6244204|-	DRR206245	0
Raphanus_sativus	NW_017353139.1|22599266-22599375|+	DRR206245	0
Raphanus_sativus	NW_017356355.1|5252-5463|-	DRR206245	0
Raphanus_sativus	NW_017353146.1|14706516-14706664|+	DRR206245	0
Raphanus_sativus	NW_017353139.1|4370998-4371241|-	DRR206245	0
Raphanus_sativus	NW_017353140.1|8295966-8295979|+	DRR206245	0
Raphanus_sativus	NW_017353146.1|3606989-3607545|-	DRR206245	0
Raphanus_sativus	NW_017353147.1|9873432-9873658|+	DRR206245	0
Raphanus_sativus	NW_017353143.1|11906267-11906403|-	DRR206245	0
Raphanus_sativus	NW_017353142.1|11646052-11646425|+	DRR206245	0
Raphanus_sativus	NW_017353144.1|12741110-12741489|+	DRR206245	0
Raphanus_sativus	NW_017353144.1|29419445-29419721|+	DRR206245	0
Raphanus_sativus	NW_017353146.1|3688435-3688622|+	DRR206245	0
Raphanus_sativus	NW_017353144.1|29723827-29724213|+	DRR206245	0
Raphanus_sativus	NW_017353141.1|10092184-10092390|+	DRR206245	0
Raphanus_sativus	NW_017353144.1|48167528-48167738|+	DRR206245	0
Raphanus_sativus	NW_017353143.1|32374148-32374457|-	DRR206245	0
Raphanus_sativus	NW_017353145.1|8872997-8873344|+	DRR206245	0
Raphanus_sativus	NW_017353143.1|20355991-20356191|+	DRR206245	0
Raphanus_sativus	NW_017353140.1|8800847-8800878|+	DRR206245	0
Raphanus_sativus	NW_017353147.1|15036725-15037224|-	DRR206245	0
Raphanus_sativus	NW_017353146.1|28709089-28709312|+	DRR206245	0
Raphanus_sativus	NW_017353145.1|4897559-4897748|+	DRR206245	0
Raphanus_sativus	NW_017353142.1|29399644-29399913|+	DRR206245	0
Raphanus_sativus	NW_017353147.1|3821531-3821857|-	DRR206245	0
Raphanus_sativus	NW_017353147.1|31480099-31480319|-	DRR206245	0
Raphanus_sativus	NW_017353502.1|3785-3801|+	DRR206245	0
Raphanus_sativus	NW_017353147.1|28747433-28747575|-	DRR206245	0
Raphanus_sativus	NW_017353142.1|28161520-28161737|+	DRR206245	0
Raphanus_sativus	NW_017353147.1|25560048-25560396|+	DRR206245	0
Raphanus_sativus	NW_017353147.1|11018456-11018715|-	DRR206245	0
Raphanus_sativus	NW_017353140.1|34744644-34744841|+	DRR206245	0
Raphanus_sativus	NW_017353139.1|9210400-9210769|+	DRR206245	0
Raphanus_sativus	NW_017353144.1|12020102-12020693|+	DRR206245	0
Raphanus_sativus	NW_017353140.1|41703890-41704606|-	DRR206245	0
Raphanus_sativus	NW_017353140.1|39001338-39001595|+	DRR206245	0
Raphanus_sativus	NW_017353139.1|25298534-25298937|+	DRR206245	0
Raphanus_sativus	NW_017353144.1|9219210-9219655|-	DRR206245	0
Raphanus_sativus	NW_017353140.1|33826848-33827141|+	DRR206245	0
Raphanus_sativus	NW_017353144.1|32489176-32489330|+	DRR206245	0
Raphanus_sativus	NW_017358444.1|8-412|-	DRR206245	0
Raphanus_sativus	NW_017353143.1|34406250-34406613|+	DRR206245	0
Raphanus_sativus	NW_017353145.1|26921714-26921989|+	DRR206245	0
Raphanus_sativus	NW_017353144.1|42435274-42435490|+	DRR206245	0
Raphanus_sativus	NW_017353143.1|32374505-32374997|-	DRR206245	0
Raphanus_sativus	NW_017354694.1|3525-3609|+	DRR206245	0
Raphanus_sativus	NW_017353147.1|3503602-3504440|-	DRR206245	0
Raphanus_sativus	NW_017353140.1|30252825-30253170|+	DRR206245	0
Raphanus_sativus	NW_017353140.1|36516451-36516565|+	DRR206245	0
Raphanus_sativus	NW_017353140.1|20557107-20557252|+	DRR206245	0
Raphanus_sativus	NW_017353143.1|13325652-13325826|-	DRR206245	0
Raphanus_sativus	NW_017353144.1|32266951-32267054|+	DRR206245	0
Raphanus_sativus	NW_017353144.1|38588952-38589165|+	DRR206245	0
Raphanus_sativus	NW_017353140.1|41962842-41963060|+	DRR206245	0
Raphanus_sativus	NW_017353142.1|32717013-32717193|-	DRR206245	0
Raphanus_sativus	NW_017353140.1|39409541-39409725|-	DRR206245	0
Raphanus_sativus	NW_017353147.1|20153799-20154004|+	DRR206245	0
Raphanus_sativus	NW_017353143.1|37006519-37006599|-	DRR206245	0
Raphanus_sativus	NW_017353140.1|63956-64950|-	DRR206245	0
Raphanus_sativus	NW_017353147.1|36533815-36534326|+	DRR206245	0
Raphanus_sativus	NC_024469.1|66391-66647|+	DRR206245	0
Raphanus_sativus	NW_017361935.1|791-935|+	DRR206245	0
Raphanus_sativus	NW_017353142.1|14203739-14204013|-	DRR206245	0
Raphanus_sativus	NW_017353139.1|4347882-4348110|+	DRR206245	0
Raphanus_sativus	NW_017353139.1|3942223-3943039|+	DRR206245	0
Raphanus_sativus	NW_017353146.1|546053-546184|+	DRR206245	0
Raphanus_sativus	NW_017353139.1|6244257-6244550|-	DRR206245	0
Raphanus_sativus	NW_017354698.1|1696-1766|-	DRR206245	0
Raphanus_sativus	NW_017353142.1|466059-466635|+	DRR206245	0
Raphanus_sativus	NW_017353144.1|38535039-38535581|+	DRR206245	0
Raphanus_sativus	NW_017353142.1|41794809-41794883|-	DRR206245	0
Raphanus_sativus	NW_017353142.1|40894830-40895218|-	DRR206245	0
Raphanus_sativus	NW_017353140.1|41492772-41493176|+	DRR206245	0
Raphanus_sativus	NW_017353143.1|7926568-7926588|+	DRR206245	0
Raphanus_sativus	NW_017353147.1|20154058-20154404|+	DRR206245	0
Raphanus_sativus	NW_017353140.1|17023514-17023878|+	DRR206245	0
Raphanus_sativus	NW_017353139.1|5192674-5193060|-	DRR206245	0
Raphanus_sativus	NW_017353144.1|44200568-44200696|-	DRR206245	0
Raphanus_sativus	NW_017353145.1|24960366-24960494|-	DRR206245	0
Raphanus_sativus	NW_017353142.1|48439635-48440066|-	DRR206245	0
Raphanus_sativus	NW_017353140.1|41625776-41626775|+	DRR206245	0
Raphanus_sativus	NW_017353144.1|52201299-52201952|-	DRR206245	0
Raphanus_sativus	NW_017353251.1|99294-99384|+	DRR206245	0
Raphanus_sativus	NW_017353139.1|26074941-26075833|-	DRR206245	0
Raphanus_sativus	NW_017353141.1|15278199-15278904|-	DRR206245	0
Raphanus_sativus	NW_017354698.1|1774-1921|-	DRR206245	0
Raphanus_sativus	NW_017353140.1|33827197-33827557|+	DRR206245	0
Raphanus_sativus	NW_017358220.1|1-144|-	DRR206245	0
Raphanus_sativus	NW_017353144.1|12792618-12792781|+	DRR206245	0
Raphanus_sativus	NW_017353143.1|37989388-37989565|+	DRR206245	0
Raphanus_sativus	NW_017355168.1|7998-8065|-	DRR206245	0
Raphanus_sativus	NW_017353147.1|16641822-16641872|-	DRR206245	0
Raphanus_sativus	NW_017353145.1|8811448-8811737|+	DRR206245	0
Raphanus_sativus	NW_017353147.1|18704835-18705063|+	DRR206245	0
Raphanus_sativus	NW_017353147.1|9662133-9662463|-	DRR206245	0
Raphanus_sativus	NW_017353147.1|25432521-25433138|+	DRR206245	0
Raphanus_sativus	NW_017353146.1|7980867-7981331|+	DRR206245	0
Raphanus_sativus	NW_017353143.1|2819743-2819965|-	DRR206245	0
Raphanus_sativus	NW_017353145.1|20410175-20410474|-	DRR206245	0
Raphanus_sativus	NW_017353142.1|41768311-41768415|-	DRR206245	0
Raphanus_sativus	NW_017353142.1|23378613-23378891|-	DRR206245	0
Raphanus_sativus	NW_017361935.1|244-714|+	DRR206245	0
Raphanus_sativus	NW_017353142.1|37932920-37933410|+	DRR206245	0
Raphanus_sativus	NW_017353140.1|40898112-40898213|-	DRR206245	0
Raphanus_sativus	NW_017353142.1|48452932-48453311|+	DRR206245	0
Raphanus_sativus	NW_017353898.1|54-435|+	DRR206245	0
Raphanus_sativus	NW_017353146.1|4459402-4459603|+	DRR206245	0
Raphanus_sativus	NW_017353142.1|49943304-49943552|+	DRR206245	0
Raphanus_sativus	NW_017353145.1|24038481-24038625|-	DRR206245	0
Raphanus_sativus	NW_017353146.1|6544086-6544865|-	DRR206245	0
Raphanus_sativus	NW_017356804.1|3675-3866|-	DRR206245	0
Raphanus_sativus	NW_017353143.1|29258702-29258910|+	DRR206245	0
Raphanus_sativus	NW_017362262.1|1815-1851|-	DRR206245	0
Raphanus_sativus	NW_017353140.1|20557929-20558079|+	DRR206245	0
Raphanus_sativus	NW_017353142.1|27664240-27664853|-	DRR206245	0
Raphanus_sativus	NW_017354721.1|2193-2669|+	DRR206245	0
Raphanus_sativus	NW_017353142.1|22987394-22987594|-	DRR206245	0
Raphanus_sativus	NW_017353147.1|30842828-30842959|-	DRR206245	0
Raphanus_sativus	NW_017353146.1|20204005-20204016|-	DRR206245	0
Raphanus_sativus	NW_017353141.1|18008838-18009216|-	DRR206245	0
Raphanus_sativus	NW_017353144.1|6874435-6874626|-	DRR206245	0
Raphanus_sativus	NW_017353558.1|21177-21316|-	DRR206245	0
Raphanus_sativus	NW_017353144.1|13052798-13052961|-	DRR206245	0
Raphanus_sativus	NW_017353143.1|6157817-6158579|+	DRR206245	0
Raphanus_sativus	NW_017353140.1|43738116-43738477|-	DRR206245	0
Raphanus_sativus	NW_017353141.1|18820244-18820325|+	DRR206245	0
Raphanus_sativus	NW_017353140.1|14582160-14582350|+	DRR206245	0
Raphanus_sativus	NW_017353140.1|19727348-19727924|-	DRR206245	0
Raphanus_sativus	NW_017353146.1|14581351-14581698|-	DRR206245	0
Raphanus_sativus	NW_017353143.1|19084011-19084029|-	DRR206245	0
Raphanus_sativus	NW_017353142.1|28160457-28160804|-	DRR206245	0
Raphanus_sativus	NW_017353139.1|22473254-22473283|+	DRR206245	0
Raphanus_sativus	NW_017353140.1|38331840-38332133|+	DRR206245	0
Raphanus_sativus	NW_017353143.1|29128705-29129057|-	DRR206245	0
Raphanus_sativus	NW_017353140.1|41024313-41024441|+	DRR206245	0
Raphanus_sativus	NW_017353144.1|13807869-13808056|-	DRR206245	0
Raphanus_sativus	NW_017353184.1|21011-21201|+	DRR206245	0
Raphanus_sativus	NW_017353143.1|21772694-21772993|+	DRR206245	0
Raphanus_sativus	NW_017353141.1|13916454-13916559|+	DRR206245	0
Raphanus_sativus	NW_017361935.1|941-1077|+	DRR206245	0
Raphanus_sativus	NW_017353425.1|27960-28124|+	DRR206245	0
Raphanus_sativus	NW_017353143.1|34406021-34406160|+	DRR206245	0
Raphanus_sativus	NW_017353145.1|13468830-13469050|+	DRR206245	0
Raphanus_sativus	NW_017353141.1|920080-920569|-	DRR206245	0
Raphanus_sativus	NW_017353801.1|498-514|-	DRR206245	0
Raphanus_sativus	NW_017353142.1|46357497-46357886|-	DRR206245	0
Raphanus_sativus	NW_017353139.1|9209076-9209791|+	DRR206245	0
Raphanus_sativus	NW_017353142.1|41464412-41464614|+	DRR206245	0
Raphanus_sativus	NW_017353140.1|8800847-8801007|+	DRR206245	0
Raphanus_sativus	NW_017353147.1|31203068-31203232|-	DRR206245	0
Raphanus_sativus	NW_017353143.1|16310202-16310414|+	DRR206245	0
Raphanus_sativus	NW_017353143.1|9850501-9850560|+	DRR206245	0
Raphanus_sativus	NW_017353147.1|4220516-4220922|+	DRR206245	0
Raphanus_sativus	NW_017353140.1|33439582-33440110|+	DRR206245	0
Raphanus_sativus	NW_017353143.1|6157148-6157625|+	DRR206245	0
Raphanus_sativus	NW_017353140.1|42834811-42835174|+	DRR206245	0
Raphanus_sativus	NW_017353142.1|42204058-42204645|-	DRR206245	0
Raphanus_sativus	NW_017353145.1|25905261-25905564|+	DRR206245	0
Raphanus_sativus	NW_017354388.1|6441-6518|-	DRR206245	0
Raphanus_sativus	NW_017353144.1|6873666-6874012|-	DRR206245	0
Raphanus_sativus	NW_017353144.1|26955901-26956041|+	DRR206245	0
Raphanus_sativus	NW_017353143.1|6160841-6161143|+	DRR206245	0
Raphanus_sativus	NW_017353144.1|49869808-49869952|+	DRR206245	0
Raphanus_sativus	NW_017353715.1|27834-28001|+	DRR206245	0
Raphanus_sativus	NW_017353142.1|34563142-34563329|+	DRR206245	0
Raphanus_sativus	NW_017360645.1|1954-2188|+	DRR206245	0
Raphanus_sativus	NW_017353139.1|23457917-23458201|-	DRR206245	0
Raphanus_sativus	NW_017354167.1|5872-6202|-	DRR206245	0
Raphanus_sativus	NW_017362054.1|1948-2134|+	DRR206245	0
Raphanus_sativus	NW_017353147.1|1304101-1304257|+	DRR206245	0
Raphanus_sativus	NW_017353141.1|22666902-22667068|+	DRR206245	0
Raphanus_sativus	NW_017353145.1|16766780-16766925|-	DRR206245	0
Raphanus_sativus	NW_017353144.1|16411255-16411575|-	DRR206245	0
Raphanus_sativus	NW_017353144.1|2115675-2115885|+	DRR206245	0
Raphanus_sativus	NW_017353146.1|8161543-8161690|+	DRR206245	0
Raphanus_sativus	NW_017353144.1|24057703-24057917|+	DRR206245	0
Raphanus_sativus	NW_017353142.1|38744539-38744707|-	DRR206245	0
Raphanus_sativus	NW_017353139.1|1272364-1272711|+	DRR206245	0
Raphanus_sativus	NW_017353141.1|11586401-11586698|+	DRR206245	0
Raphanus_sativus	NW_017355593.1|6805-7025|-	DRR206245	0
Raphanus_sativus	NW_017353547.1|36876-37780|-	DRR206245	0
Raphanus_sativus	NW_017353141.1|4124411-4124816|-	DRR206245	0
Raphanus_sativus	NW_017353140.1|41963506-41963669|+	DRR206245	0
Raphanus_sativus	NW_017353142.1|40895320-40895482|-	DRR206245	0
Raphanus_sativus	NW_017353145.1|5841218-5841364|-	DRR206245	0
Raphanus_sativus	NW_017353142.1|46289942-46290193|+	DRR206245	0
Raphanus_sativus	NW_017353144.1|25417867-25418027|+	DRR206245	0
Raphanus_sativus	NW_017353146.1|20270285-20270680|+	DRR206245	0
Raphanus_sativus	NW_017353140.1|34196669-34197068|+	DRR206245	0
Raphanus_sativus	NW_017355266.1|2455-2584|+	DRR206245	0
Raphanus_sativus	NW_017358515.1|1931-2073|+	DRR206245	0
Raphanus_sativus	NW_017353144.1|40021547-40021756|+	DRR206245	0
Raphanus_sativus	NW_017353143.1|23362822-23363003|-	DRR206245	0
Raphanus_sativus	NW_017353143.1|3384571-3384665|-	DRR206245	0
Raphanus_sativus	NW_017353139.1|9208894-9209377|+	DRR206245	0
Raphanus_sativus	NW_017353142.1|30879618-30880091|+	DRR206245	0
Raphanus_sativus	NW_017353139.1|5215758-5215929|-	DRR206245	0
Raphanus_sativus	NW_017353142.1|3835152-3835221|+	DRR206245	0
Raphanus_sativus	NW_017353140.1|20913225-20913510|-	DRR206245	0
Raphanus_sativus	NW_017353143.1|28210900-28211081|+	DRR206245	0
Raphanus_sativus	NW_017353143.1|29129292-29129507|-	DRR206245	0
Raphanus_sativus	NW_017353144.1|46528182-46528419|+	DRR206245	0
Raphanus_sativus	NW_017353144.1|31762716-31762901|-	DRR206245	0
Raphanus_sativus	NW_017353143.1|6405974-6406148|-	DRR206245	0
Raphanus_sativus	NW_017353147.1|15678547-15679083|-	DRR206245	0
Raphanus_sativus	NW_017356766.1|629-815|+	DRR206245	0
Raphanus_sativus	NW_017353146.1|19915579-19915728|-	DRR206245	0
Raphanus_sativus	NW_017353144.1|3470823-3470942|+	DRR206245	0
Raphanus_sativus	NW_017353141.1|15924116-15924484|+	DRR206245	0
Raphanus_sativus	NW_017359664.1|1561-2263|-	DRR206245	0
Raphanus_sativus	NW_017353147.1|24239518-24239709|+	DRR206245	0
Raphanus_sativus	NW_017358372.1|2975-3058|+	DRR206245	0
Raphanus_sativus	NW_017353141.1|4865558-4865710|-	DRR206245	0
Raphanus_sativus	NW_017353144.1|26044950-26045025|-	DRR206245	0
Raphanus_sativus	NW_017353140.1|42870207-42870585|+	DRR206245	0
Raphanus_sativus	NW_017353143.1|32270548-32271501|+	DRR206245	0
Raphanus_sativus	NW_017359983.1|1371-1590|+	DRR206245	0
Raphanus_sativus	NW_017353146.1|2088803-2088939|-	DRR206245	0
Raphanus_sativus	NW_017353142.1|6818245-6818418|-	DRR206245	0
Raphanus_sativus	NW_017353140.1|16888409-16888610|-	DRR206245	0
Raphanus_sativus	NW_017353139.1|23022642-23022982|+	DRR206245	0
Raphanus_sativus	NW_017353139.1|9209865-9210365|+	DRR206245	0
Raphanus_sativus	NW_017358170.1|3154-3415|-	DRR206245	0
Raphanus_sativus	NW_017353145.1|16515036-16515509|-	DRR206245	0
Raphanus_sativus	NW_017353144.1|39026717-39026847|-	DRR206245	0
Raphanus_sativus	NW_017353145.1|115456-115738|+	DRR206245	0
Raphanus_sativus	NW_017356112.1|4076-4332|+	DRR206245	0
Raphanus_sativus	NW_017353145.1|7576237-7576433|+	DRR206245	0
Raphanus_sativus	NW_017353147.1|25560550-25560748|+	DRR206245	0
Raphanus_sativus	NW_017353144.1|274815-275037|+	DRR206245	0
Raphanus_sativus	NW_017353143.1|21356242-21356660|+	DRR206245	0
Raphanus_sativus	NW_017353145.1|12147440-12147665|+	DRR206245	0
Raphanus_sativus	NW_017353140.1|28898856-28899207|+	DRR206245	0
Raphanus_sativus	NW_017353140.1|23160937-23160941|-	DRR206245	0
Raphanus_sativus	NW_017353145.1|24473740-24473948|-	DRR206245	0
Raphanus_sativus	NW_017353147.1|36204266-36204444|+	DRR206245	0
Raphanus_sativus	NW_017353143.1|12833672-12833893|-	DRR206245	0
Raphanus_sativus	NW_017353139.1|1218621-1218821|+	DRR206245	0
Raphanus_sativus	NW_017353141.1|1130558-1131495|+	DRR206245	0
Raphanus_sativus	NW_017353142.1|26215000-26215169|+	DRR206245	0
Raphanus_sativus	NW_017353139.1|905866-906029|+	DRR206245	0
Raphanus_sativus	NW_017353140.1|34599757-34599928|+	DRR206245	0
Raphanus_sativus	NW_017353141.1|15485601-15485862|-	DRR206245	0
Raphanus_sativus	NW_017353144.1|26257230-26258944|-	DRR206245	0
Raphanus_sativus	NW_017353253.1|15952-16001|-	DRR206245	0
Raphanus_sativus	NW_017353143.1|4127043-4127139|-	DRR206245	0
Raphanus_sativus	NW_017353143.1|29265110-29265114|-	DRR206245	0
Raphanus_sativus	NW_017353147.1|27694654-27694957|+	DRR206245	0
Raphanus_sativus	NW_017355296.1|5515-5706|+	DRR206245	0
Raphanus_sativus	NW_017353143.1|23656172-23656384|+	DRR206245	0
Raphanus_sativus	NW_017353146.1|28708831-28708999|+	DRR206245	0
Raphanus_sativus	NW_017353141.1|1132559-1132713|+	DRR206245	0
Raphanus_sativus	NW_017353143.1|32933242-32933857|-	DRR206245	0
Raphanus_sativus	NW_017353144.1|46949687-46949892|-	DRR206245	0
Raphanus_sativus	NW_017353142.1|41185379-41185586|+	DRR206245	0
Raphanus_sativus	NW_017353140.1|42846886-42847201|+	DRR206245	0
Raphanus_sativus	NW_017353143.1|2707120-2707388|+	DRR206245	0
Raphanus_sativus	NW_017353144.1|17761733-17761866|-	DRR206245	0
Raphanus_sativus	NW_017353147.1|6207344-6207512|+	DRR206245	0
Raphanus_sativus	NW_017353145.1|2332585-2333157|-	DRR206245	0
Raphanus_sativus	NW_017353140.1|41962805-41963024|+	DRR206245	0
Raphanus_sativus	NW_017353141.1|4865042-4865238|-	DRR206245	0
Raphanus_sativus	NW_017353143.1|3870975-3871302|+	DRR206245	0
Raphanus_sativus	NW_017353144.1|23000090-23000573|+	DRR206245	0
Raphanus_sativus	NW_017353143.1|34252875-34253133|+	DRR206245	0
Raphanus_sativus	NW_017353144.1|19464591-19465326|-	DRR206245	0
Raphanus_sativus	NW_017353144.1|2116139-2116392|+	DRR206245	0
Raphanus_sativus	NW_017353142.1|26351224-26351520|-	DRR206245	0
Raphanus_sativus	NW_017353141.1|22088922-22089116|+	DRR206245	0
Raphanus_sativus	NW_017353145.1|20595649-20595915|-	DRR206245	0
Raphanus_sativus	NW_017360980.1|1190-1273|-	DRR206245	0
Raphanus_sativus	NW_017353146.1|29409369-29409510|+	DRR206245	0
Raphanus_sativus	NW_017353145.1|21727356-21728088|-	DRR206245	0
Raphanus_sativus	NW_017353740.1|42055-42851|-	DRR206245	0
Raphanus_sativus	NW_017355168.1|8454-8962|-	DRR206245	0
Raphanus_sativus	NW_017355287.1|10771-11029|+	DRR206245	0
Raphanus_sativus	NW_017353147.1|20955128-20955190|-	DRR206245	0
Raphanus_sativus	NW_017353141.1|4865719-4865960|-	DRR206245	0
Raphanus_sativus	NW_017353143.1|19084068-19084493|-	DRR206245	0
Raphanus_sativus	NW_017353140.1|20037272-20037659|+	DRR206245	0
Raphanus_sativus	NW_017353141.1|9814393-9814558|+	DRR206245	0
Raphanus_sativus	NW_017353141.1|23513736-23513882|-	DRR206245	0
Raphanus_sativus	NW_017353147.1|18109952-18110126|-	DRR206245	0
Raphanus_sativus	NW_017353140.1|16717923-16718077|+	DRR206245	0
Raphanus_sativus	NW_017353688.1|32335-32685|+	DRR206245	0
Raphanus_sativus	NW_017353143.1|10009765-10010042|+	DRR206245	0
Raphanus_sativus	NW_017353147.1|31132807-31132949|-	DRR206245	0
Raphanus_sativus	NW_017353146.1|27272521-27272592|+	DRR206245	0
Raphanus_sativus	NW_017353147.1|8621147-8621448|+	DRR206245	0
Raphanus_sativus	NW_017353146.1|4887559-4888158|+	DRR206245	0
Raphanus_sativus	NW_017353143.1|12673745-12673983|-	DRR206245	0
Raphanus_sativus	NW_017353142.1|683126-683234|-	DRR206245	0
Raphanus_sativus	NW_017353139.1|12153161-12153469|-	DRR206245	0
Raphanus_sativus	NW_017353145.1|15171748-15172078|+	DRR206245	0
Raphanus_sativus	NW_017353142.1|32619017-32619276|-	DRR206245	0
Raphanus_sativus	NW_017353146.1|4404446-4404740|+	DRR206245	0
Raphanus_sativus	NW_017353145.1|9770410-9770592|-	DRR206245	0
Raphanus_sativus	NW_017361412.1|2347-2417|+	DRR206245	0
Raphanus_sativus	NW_017353144.1|49266326-49266594|+	DRR206245	0
Raphanus_sativus	NW_017353139.1|21283885-21284136|-	DRR206245	0
Raphanus_sativus	NW_017353500.1|17017-17354|-	DRR206245	0
Raphanus_sativus	NW_017356355.1|5524-5705|-	DRR206245	0
Raphanus_sativus	NW_017353140.1|32959991-32960163|+	DRR206245	0
Raphanus_sativus	NW_017353147.1|18705827-18706087|+	DRR206245	0
Raphanus_sativus	NW_017354167.1|5776-5861|-	DRR206245	0
Raphanus_sativus	NW_017353142.1|32935999-32936206|-	DRR206245	0
Raphanus_sativus	NW_017353143.1|29128229-29128705|-	DRR206246	0
Raphanus_sativus	NW_017353142.1|27197512-27198333|-	DRR206246	0
Raphanus_sativus	NW_017353144.1|24056956-24057698|+	DRR206246	0
Raphanus_sativus	NW_017353144.1|14256870-14257030|+	DRR206246	0
Raphanus_sativus	NW_017353142.1|33105477-33105634|+	DRR206246	0
Raphanus_sativus	NW_017353142.1|48440469-48440895|-	DRR206246	0
Raphanus_sativus	NW_017353147.1|33942580-33943284|-	DRR206246	0
Raphanus_sativus	NW_017353139.1|4348297-4348493|+	DRR206246	0
Raphanus_sativus	NW_017353143.1|26185095-26185857|+	DRR206246	0
Raphanus_sativus	NW_017353146.1|697397-697573|+	DRR206246	0
Raphanus_sativus	NW_017353142.1|46433303-46434240|+	DRR206246	0
Raphanus_sativus	NW_017353144.1|48858070-48858269|+	DRR206246	0
Raphanus_sativus	NW_017353139.1|3959544-3960254|+	DRR206246	0
Raphanus_sativus	NW_017353147.1|14399652-14400241|-	DRR206246	0
Raphanus_sativus	NW_017353145.1|15846804-15846949|-	DRR206246	0
Raphanus_sativus	NW_017353316.1|68741-68806|+	DRR206246	0
Raphanus_sativus	NW_017353143.1|1593905-1594000|+	DRR206246	0
Raphanus_sativus	NW_017362031.1|557-835|-	DRR206246	0
Raphanus_sativus	NW_017353142.1|41769066-41769309|-	DRR206246	0
Raphanus_sativus	NW_017353140.1|16917432-16917711|-	DRR206246	0
Raphanus_sativus	NW_017353146.1|9882469-9883243|+	DRR206246	0
Raphanus_sativus	NW_017354058.1|13498-14083|+	DRR206246	0
Raphanus_sativus	NW_017353139.1|22473366-22473518|+	DRR206246	0
Raphanus_sativus	NW_017353973.1|18115-18254|-	DRR206246	0
Raphanus_sativus	NW_017353139.1|2642992-2643242|+	DRR206246	0
Raphanus_sativus	NW_017353140.1|33255216-33255285|+	DRR206246	0
Raphanus_sativus	NW_017353145.1|8510116-8510314|+	DRR206246	0
Raphanus_sativus	NW_017353272.1|40-418|+	DRR206246	0
Raphanus_sativus	NW_017353141.1|23513928-23514145|-	DRR206246	0
Raphanus_sativus	NW_017354360.1|2997-3217|+	DRR206246	0
Raphanus_sativus	NW_017353157.1|140168-140353|+	DRR206246	0
Raphanus_sativus	NW_017353139.1|20448650-20448928|-	DRR206246	0
Raphanus_sativus	NW_017353144.1|30210258-30210688|+	DRR206246	0
Raphanus_sativus	NW_017353142.1|43492065-43492431|+	DRR206246	0
Raphanus_sativus	NW_017353142.1|40857135-40857201|-	DRR206246	0
Raphanus_sativus	NW_017356355.1|4983-5175|-	DRR206246	0
Raphanus_sativus	NW_017353142.1|41185184-41185329|+	DRR206246	0
Raphanus_sativus	NW_017353143.1|9889706-9890266|+	DRR206246	0
Raphanus_sativus	NW_017363040.1|1274-1545|+	DRR206246	0
Raphanus_sativus	NW_017353143.1|9790123-9790267|+	DRR206246	0
Raphanus_sativus	NW_017353141.1|11583935-11584824|+	DRR206246	0
Raphanus_sativus	NW_017353146.1|9786649-9786781|+	DRR206246	0
Raphanus_sativus	NW_017353144.1|12019724-12019923|+	DRR206246	0
Raphanus_sativus	NW_017353147.1|5817280-5817713|-	DRR206246	0
Raphanus_sativus	NW_017353144.1|1453897-1454203|-	DRR206246	0
Raphanus_sativus	NW_017353147.1|5034005-5034162|-	DRR206246	0
Raphanus_sativus	NW_017353144.1|42841765-42841977|+	DRR206246	0
Raphanus_sativus	NW_017353141.1|8027746-8027900|-	DRR206246	0
Raphanus_sativus	NW_017353142.1|40175473-40175769|+	DRR206246	0
Raphanus_sativus	NW_017353147.1|7505062-7505515|-	DRR206246	0
Raphanus_sativus	NW_017353147.1|6184866-6185317|-	DRR206246	0
Raphanus_sativus	NW_017353139.1|1293238-1293477|-	DRR206246	0
Raphanus_sativus	NW_017353147.1|4897010-4897947|-	DRR206246	0
Raphanus_sativus	NW_017353143.1|6158606-6158611|+	DRR206246	0
Raphanus_sativus	NW_017353142.1|36368862-36368971|+	DRR206246	0
Raphanus_sativus	NW_017353146.1|5972807-5973237|-	DRR206246	0
Raphanus_sativus	NW_017353591.1|31249-31481|+	DRR206246	0
Raphanus_sativus	NW_017353140.1|21953393-21953528|-	DRR206246	0
Raphanus_sativus	NW_017353640.1|18462-18575|-	DRR206246	0
Raphanus_sativus	NW_017353140.1|25278-25645|-	DRR206246	0
Raphanus_sativus	NW_017353146.1|1450219-1450587|+	DRR206246	0
Raphanus_sativus	NW_017358248.1|2631-2774|-	DRR206246	0
Raphanus_sativus	NW_017353147.1|36203984-36204214|+	DRR206246	0
Raphanus_sativus	NW_017353140.1|40738645-40739330|+	DRR206246	0
Raphanus_sativus	NW_017355146.1|7351-7608|-	DRR206246	0
Raphanus_sativus	NW_017353139.1|7461509-7461967|+	DRR206246	0
Raphanus_sativus	NW_017353141.1|23513384-23513658|-	DRR206246	0
Raphanus_sativus	NW_017353140.1|28072779-28073164|+	DRR206246	0
Raphanus_sativus	NW_017353147.1|5765872-5766345|+	DRR206246	0
Raphanus_sativus	NW_017353146.1|14974473-14974901|-	DRR206246	0
Raphanus_sativus	NW_017358033.1|3-62|+	DRR206246	0
Raphanus_sativus	NW_017353143.1|6269782-6270056|-	DRR206246	0
Raphanus_sativus	NW_017353142.1|10209226-10209387|+	DRR206246	0
Raphanus_sativus	NW_017353140.1|15643943-15644212|+	DRR206246	0
Raphanus_sativus	NW_017353169.1|475-668|+	DRR206246	0
Raphanus_sativus	NW_017353144.1|41953431-41953477|+	DRR206246	0
Raphanus_sativus	NW_017353143.1|3454205-3455007|-	DRR206246	0
Raphanus_sativus	NW_017353143.1|37751928-37752758|+	DRR206246	0
Raphanus_sativus	NW_017353139.1|26147105-26147163|+	DRR206246	0
Raphanus_sativus	NW_017353141.1|21920419-21920545|+	DRR206246	0
Raphanus_sativus	NW_017353142.1|13542148-13542336|+	DRR206246	0
Raphanus_sativus	NW_017353147.1|14329801-14330296|-	DRR206246	0
Raphanus_sativus	NW_017359800.1|2157-2215|-	DRR206246	0
Raphanus_sativus	NW_017353144.1|1800654-1800899|+	DRR206246	0
Raphanus_sativus	NW_017353141.1|1106932-1107184|-	DRR206246	0
Raphanus_sativus	NW_017353141.1|12040435-12040787|-	DRR206246	0
Raphanus_sativus	NW_017361541.1|1870-2178|-	DRR206246	0
Raphanus_sativus	NW_017353139.1|5751611-5751978|+	DRR206246	0
Raphanus_sativus	NW_017353145.1|19321698-19321932|-	DRR206246	0
Raphanus_sativus	NW_017353143.1|4047404-4047875|+	DRR206246	0
Raphanus_sativus	NW_017353144.1|28472246-28472394|-	DRR206246	0
Raphanus_sativus	NW_017353142.1|48800118-48800361|-	DRR206246	0
Raphanus_sativus	NW_017353139.1|21938484-21938745|+	DRR206246	0
Raphanus_sativus	NW_017353147.1|33282144-33282322|+	DRR206246	0
Raphanus_sativus	NW_017353142.1|29706441-29706748|-	DRR206246	0
Raphanus_sativus	NW_017353141.1|11584495-11584736|+	DRR206246	0
Raphanus_sativus	NW_017353141.1|12764160-12764409|-	DRR206246	0
Raphanus_sativus	NW_017353142.1|29933176-29933177|+	DRR206246	0
Raphanus_sativus	NW_017353313.1|54739-54838|+	DRR206246	0
Raphanus_sativus	NW_017353147.1|35885189-35885351|+	DRR206246	0
Raphanus_sativus	NW_017353143.1|4624481-4624934|-	DRR206246	0
Raphanus_sativus	NW_017354147.1|6985-7150|+	DRR206246	0
Raphanus_sativus	NW_017353144.1|34171911-34172053|+	DRR206246	0
Raphanus_sativus	NW_017353145.1|16378296-16378445|+	DRR206246	0
Raphanus_sativus	NW_017353144.1|2765476-2765734|+	DRR206246	0
Raphanus_sativus	NW_017353141.1|4513979-4514139|-	DRR206246	0
Raphanus_sativus	NW_017353140.1|41580491-41580740|+	DRR206246	0
Raphanus_sativus	NW_017353147.1|6207530-6207840|+	DRR206246	0
Raphanus_sativus	NW_017353147.1|28740862-28740970|-	DRR206246	0
Raphanus_sativus	NW_017353147.1|15882647-15882987|+	DRR206246	0
Raphanus_sativus	NW_017353139.1|16349758-16349978|+	DRR206246	0
Raphanus_sativus	NW_017353145.1|22331082-22331282|-	DRR206246	0
Raphanus_sativus	NW_017354121.1|1-381|+	DRR206246	0
Raphanus_sativus	NW_017356112.1|4496-4959|+	DRR206246	0
Raphanus_sativus	NW_017353259.1|57027-57378|-	DRR206246	0
Raphanus_sativus	NW_017353143.1|27794320-27794488|+	DRR206246	0
Raphanus_sativus	NW_017353140.1|10903409-10903791|+	DRR206246	0
Raphanus_sativus	NW_017353142.1|29707112-29707429|-	DRR206246	0
Raphanus_sativus	NW_017353140.1|17422079-17422333|-	DRR206246	0
Raphanus_sativus	NW_017353146.1|4403873-4404319|+	DRR206246	0
Raphanus_sativus	NW_017353146.1|11693365-11693516|+	DRR206246	0
Raphanus_sativus	NW_017353147.1|30321533-30321667|+	DRR206246	0
Raphanus_sativus	NW_017353145.1|9527457-9527934|-	DRR206246	0
Raphanus_sativus	NW_017353147.1|24440171-24440487|+	DRR206246	0
Raphanus_sativus	NW_017353144.1|849374-849699|+	DRR206246	0
Raphanus_sativus	NW_017353142.1|40895537-40895661|-	DRR206246	0
Raphanus_sativus	NW_017353144.1|48009751-48009898|+	DRR206246	0
Raphanus_sativus	NW_017353144.1|39610321-39610762|+	DRR206246	0
Raphanus_sativus	NW_017353139.1|6244014-6244204|-	DRR206246	0
Raphanus_sativus	NW_017353139.1|22599266-22599375|+	DRR206246	0
Raphanus_sativus	NW_017356355.1|5252-5463|-	DRR206246	0
Raphanus_sativus	NW_017353146.1|14706516-14706664|+	DRR206246	0
Raphanus_sativus	NW_017353139.1|4370998-4371241|-	DRR206246	0
Raphanus_sativus	NW_017353140.1|8295966-8295979|+	DRR206246	0
Raphanus_sativus	NW_017353146.1|3606989-3607545|-	DRR206246	0
Raphanus_sativus	NW_017353147.1|9873432-9873658|+	DRR206246	0
Raphanus_sativus	NW_017353143.1|11906267-11906403|-	DRR206246	0
Raphanus_sativus	NW_017353142.1|11646052-11646425|+	DRR206246	0
Raphanus_sativus	NW_017353144.1|12741110-12741489|+	DRR206246	0
Raphanus_sativus	NW_017353144.1|29419445-29419721|+	DRR206246	0
Raphanus_sativus	NW_017353146.1|3688435-3688622|+	DRR206246	0
Raphanus_sativus	NW_017353144.1|29723827-29724213|+	DRR206246	0
Raphanus_sativus	NW_017353141.1|10092184-10092390|+	DRR206246	0
Raphanus_sativus	NW_017353144.1|48167528-48167738|+	DRR206246	0
Raphanus_sativus	NW_017353143.1|32374148-32374457|-	DRR206246	0
Raphanus_sativus	NW_017353145.1|8872997-8873344|+	DRR206246	0
Raphanus_sativus	NW_017353143.1|20355991-20356191|+	DRR206246	0
Raphanus_sativus	NW_017353140.1|8800847-8800878|+	DRR206246	0
Raphanus_sativus	NW_017353147.1|15036725-15037224|-	DRR206246	0
Raphanus_sativus	NW_017353146.1|28709089-28709312|+	DRR206246	0
Raphanus_sativus	NW_017353145.1|4897559-4897748|+	DRR206246	0
Raphanus_sativus	NW_017353142.1|29399644-29399913|+	DRR206246	0
Raphanus_sativus	NW_017353147.1|3821531-3821857|-	DRR206246	0
Raphanus_sativus	NW_017353147.1|31480099-31480319|-	DRR206246	0
Raphanus_sativus	NW_017353502.1|3785-3801|+	DRR206246	0
Raphanus_sativus	NW_017353147.1|28747433-28747575|-	DRR206246	0
Raphanus_sativus	NW_017353142.1|28161520-28161737|+	DRR206246	0
Raphanus_sativus	NW_017353147.1|25560048-25560396|+	DRR206246	0
Raphanus_sativus	NW_017353147.1|11018456-11018715|-	DRR206246	0
Raphanus_sativus	NW_017353140.1|34744644-34744841|+	DRR206246	0
Raphanus_sativus	NW_017353139.1|9210400-9210769|+	DRR206246	0
Raphanus_sativus	NW_017353144.1|12020102-12020693|+	DRR206246	0
Raphanus_sativus	NW_017353140.1|41703890-41704606|-	DRR206246	0
Raphanus_sativus	NW_017353140.1|39001338-39001595|+	DRR206246	0
Raphanus_sativus	NW_017353139.1|25298534-25298937|+	DRR206246	0
Raphanus_sativus	NW_017353144.1|9219210-9219655|-	DRR206246	0
Raphanus_sativus	NW_017353140.1|33826848-33827141|+	DRR206246	0
Raphanus_sativus	NW_017353144.1|32489176-32489330|+	DRR206246	0
Raphanus_sativus	NW_017358444.1|8-412|-	DRR206246	0
Raphanus_sativus	NW_017353143.1|34406250-34406613|+	DRR206246	0
Raphanus_sativus	NW_017353145.1|26921714-26921989|+	DRR206246	0
Raphanus_sativus	NW_017353144.1|42435274-42435490|+	DRR206246	0
Raphanus_sativus	NW_017353143.1|32374505-32374997|-	DRR206246	0
Raphanus_sativus	NW_017354694.1|3525-3609|+	DRR206246	0
Raphanus_sativus	NW_017353147.1|3503602-3504440|-	DRR206246	0
Raphanus_sativus	NW_017353140.1|30252825-30253170|+	DRR206246	0
Raphanus_sativus	NW_017353140.1|36516451-36516565|+	DRR206246	0
Raphanus_sativus	NW_017353140.1|20557107-20557252|+	DRR206246	0
Raphanus_sativus	NW_017353143.1|13325652-13325826|-	DRR206246	0
Raphanus_sativus	NW_017353144.1|32266951-32267054|+	DRR206246	0
Raphanus_sativus	NW_017353144.1|38588952-38589165|+	DRR206246	0
Raphanus_sativus	NW_017353140.1|41962842-41963060|+	DRR206246	0
Raphanus_sativus	NW_017353142.1|32717013-32717193|-	DRR206246	0
Raphanus_sativus	NW_017353140.1|39409541-39409725|-	DRR206246	0
Raphanus_sativus	NW_017353147.1|20153799-20154004|+	DRR206246	0
Raphanus_sativus	NW_017353143.1|37006519-37006599|-	DRR206246	0
Raphanus_sativus	NW_017353140.1|63956-64950|-	DRR206246	0
Raphanus_sativus	NW_017353147.1|36533815-36534326|+	DRR206246	0
Raphanus_sativus	NC_024469.1|66391-66647|+	DRR206246	0
Raphanus_sativus	NW_017361935.1|791-935|+	DRR206246	0
Raphanus_sativus	NW_017353142.1|14203739-14204013|-	DRR206246	0
Raphanus_sativus	NW_017353139.1|4347882-4348110|+	DRR206246	0
Raphanus_sativus	NW_017353139.1|3942223-3943039|+	DRR206246	0
Raphanus_sativus	NW_017353146.1|546053-546184|+	DRR206246	0
Raphanus_sativus	NW_017353139.1|6244257-6244550|-	DRR206246	0
Raphanus_sativus	NW_017354698.1|1696-1766|-	DRR206246	0
Raphanus_sativus	NW_017353142.1|466059-466635|+	DRR206246	0
Raphanus_sativus	NW_017353144.1|38535039-38535581|+	DRR206246	0
Raphanus_sativus	NW_017353142.1|41794809-41794883|-	DRR206246	0
Raphanus_sativus	NW_017353142.1|40894830-40895218|-	DRR206246	0
Raphanus_sativus	NW_017353140.1|41492772-41493176|+	DRR206246	0
Raphanus_sativus	NW_017353143.1|7926568-7926588|+	DRR206246	0
Raphanus_sativus	NW_017353147.1|20154058-20154404|+	DRR206246	0
Raphanus_sativus	NW_017353140.1|17023514-17023878|+	DRR206246	0
Raphanus_sativus	NW_017353139.1|5192674-5193060|-	DRR206246	0
Raphanus_sativus	NW_017353144.1|44200568-44200696|-	DRR206246	0
Raphanus_sativus	NW_017353145.1|24960366-24960494|-	DRR206246	0
Raphanus_sativus	NW_017353142.1|48439635-48440066|-	DRR206246	0
Raphanus_sativus	NW_017353140.1|41625776-41626775|+	DRR206246	0
Raphanus_sativus	NW_017353144.1|52201299-52201952|-	DRR206246	0
Raphanus_sativus	NW_017353251.1|99294-99384|+	DRR206246	0
Raphanus_sativus	NW_017353139.1|26074941-26075833|-	DRR206246	0
Raphanus_sativus	NW_017353141.1|15278199-15278904|-	DRR206246	0
Raphanus_sativus	NW_017354698.1|1774-1921|-	DRR206246	0
Raphanus_sativus	NW_017353140.1|33827197-33827557|+	DRR206246	0
Raphanus_sativus	NW_017358220.1|1-144|-	DRR206246	0
Raphanus_sativus	NW_017353144.1|12792618-12792781|+	DRR206246	0
Raphanus_sativus	NW_017353143.1|37989388-37989565|+	DRR206246	0
Raphanus_sativus	NW_017355168.1|7998-8065|-	DRR206246	0
Raphanus_sativus	NW_017353147.1|16641822-16641872|-	DRR206246	0
Raphanus_sativus	NW_017353145.1|8811448-8811737|+	DRR206246	0
Raphanus_sativus	NW_017353147.1|18704835-18705063|+	DRR206246	0
Raphanus_sativus	NW_017353147.1|9662133-9662463|-	DRR206246	0
Raphanus_sativus	NW_017353147.1|25432521-25433138|+	DRR206246	0
Raphanus_sativus	NW_017353146.1|7980867-7981331|+	DRR206246	0
Raphanus_sativus	NW_017353143.1|2819743-2819965|-	DRR206246	0
Raphanus_sativus	NW_017353145.1|20410175-20410474|-	DRR206246	0
Raphanus_sativus	NW_017353142.1|41768311-41768415|-	DRR206246	0
Raphanus_sativus	NW_017353142.1|23378613-23378891|-	DRR206246	0
Raphanus_sativus	NW_017361935.1|244-714|+	DRR206246	0
Raphanus_sativus	NW_017353142.1|37932920-37933410|+	DRR206246	0
Raphanus_sativus	NW_017353140.1|40898112-40898213|-	DRR206246	0
Raphanus_sativus	NW_017353142.1|48452932-48453311|+	DRR206246	0
Raphanus_sativus	NW_017353898.1|54-435|+	DRR206246	0
Raphanus_sativus	NW_017353146.1|4459402-4459603|+	DRR206246	0
Raphanus_sativus	NW_017353142.1|49943304-49943552|+	DRR206246	0
Raphanus_sativus	NW_017353145.1|24038481-24038625|-	DRR206246	0
Raphanus_sativus	NW_017353146.1|6544086-6544865|-	DRR206246	0
Raphanus_sativus	NW_017356804.1|3675-3866|-	DRR206246	0
Raphanus_sativus	NW_017353143.1|29258702-29258910|+	DRR206246	0
Raphanus_sativus	NW_017362262.1|1815-1851|-	DRR206246	0
Raphanus_sativus	NW_017353140.1|20557929-20558079|+	DRR206246	0
Raphanus_sativus	NW_017353142.1|27664240-27664853|-	DRR206246	0
Raphanus_sativus	NW_017354721.1|2193-2669|+	DRR206246	0
Raphanus_sativus	NW_017353142.1|22987394-22987594|-	DRR206246	0
Raphanus_sativus	NW_017353147.1|30842828-30842959|-	DRR206246	0
Raphanus_sativus	NW_017353146.1|20204005-20204016|-	DRR206246	0
Raphanus_sativus	NW_017353141.1|18008838-18009216|-	DRR206246	0
Raphanus_sativus	NW_017353144.1|6874435-6874626|-	DRR206246	0
Raphanus_sativus	NW_017353558.1|21177-21316|-	DRR206246	0
Raphanus_sativus	NW_017353144.1|13052798-13052961|-	DRR206246	0
Raphanus_sativus	NW_017353143.1|6157817-6158579|+	DRR206246	0
Raphanus_sativus	NW_017353140.1|43738116-43738477|-	DRR206246	0
Raphanus_sativus	NW_017353141.1|18820244-18820325|+	DRR206246	0
Raphanus_sativus	NW_017353140.1|14582160-14582350|+	DRR206246	0
Raphanus_sativus	NW_017353140.1|19727348-19727924|-	DRR206246	0
Raphanus_sativus	NW_017353146.1|14581351-14581698|-	DRR206246	0
Raphanus_sativus	NW_017353143.1|19084011-19084029|-	DRR206246	0
Raphanus_sativus	NW_017353142.1|28160457-28160804|-	DRR206246	0
Raphanus_sativus	NW_017353139.1|22473254-22473283|+	DRR206246	0
Raphanus_sativus	NW_017353140.1|38331840-38332133|+	DRR206246	0
Raphanus_sativus	NW_017353143.1|29128705-29129057|-	DRR206246	0
Raphanus_sativus	NW_017353140.1|41024313-41024441|+	DRR206246	0
Raphanus_sativus	NW_017353144.1|13807869-13808056|-	DRR206246	0
Raphanus_sativus	NW_017353184.1|21011-21201|+	DRR206246	0
Raphanus_sativus	NW_017353143.1|21772694-21772993|+	DRR206246	0
Raphanus_sativus	NW_017353141.1|13916454-13916559|+	DRR206246	0
Raphanus_sativus	NW_017361935.1|941-1077|+	DRR206246	0
Raphanus_sativus	NW_017353425.1|27960-28124|+	DRR206246	0
Raphanus_sativus	NW_017353143.1|34406021-34406160|+	DRR206246	0
Raphanus_sativus	NW_017353145.1|13468830-13469050|+	DRR206246	0
Raphanus_sativus	NW_017353141.1|920080-920569|-	DRR206246	0
Raphanus_sativus	NW_017353801.1|498-514|-	DRR206246	0
Raphanus_sativus	NW_017353142.1|46357497-46357886|-	DRR206246	0
Raphanus_sativus	NW_017353139.1|9209076-9209791|+	DRR206246	0
Raphanus_sativus	NW_017353142.1|41464412-41464614|+	DRR206246	0
Raphanus_sativus	NW_017353140.1|8800847-8801007|+	DRR206246	0
Raphanus_sativus	NW_017353147.1|31203068-31203232|-	DRR206246	0
Raphanus_sativus	NW_017353143.1|16310202-16310414|+	DRR206246	0
Raphanus_sativus	NW_017353143.1|9850501-9850560|+	DRR206246	0
Raphanus_sativus	NW_017353147.1|4220516-4220922|+	DRR206246	0
Raphanus_sativus	NW_017353140.1|33439582-33440110|+	DRR206246	0
Raphanus_sativus	NW_017353143.1|6157148-6157625|+	DRR206246	0
Raphanus_sativus	NW_017353140.1|42834811-42835174|+	DRR206246	0
Raphanus_sativus	NW_017353142.1|42204058-42204645|-	DRR206246	0
Raphanus_sativus	NW_017353145.1|25905261-25905564|+	DRR206246	0
Raphanus_sativus	NW_017354388.1|6441-6518|-	DRR206246	0
Raphanus_sativus	NW_017353144.1|6873666-6874012|-	DRR206246	0
Raphanus_sativus	NW_017353144.1|26955901-26956041|+	DRR206246	0
Raphanus_sativus	NW_017353143.1|6160841-6161143|+	DRR206246	0
Raphanus_sativus	NW_017353144.1|49869808-49869952|+	DRR206246	0
Raphanus_sativus	NW_017353715.1|27834-28001|+	DRR206246	0
Raphanus_sativus	NW_017353142.1|34563142-34563329|+	DRR206246	0
Raphanus_sativus	NW_017360645.1|1954-2188|+	DRR206246	0
Raphanus_sativus	NW_017353139.1|23457917-23458201|-	DRR206246	0
Raphanus_sativus	NW_017354167.1|5872-6202|-	DRR206246	0
Raphanus_sativus	NW_017362054.1|1948-2134|+	DRR206246	0
Raphanus_sativus	NW_017353147.1|1304101-1304257|+	DRR206246	0
Raphanus_sativus	NW_017353141.1|22666902-22667068|+	DRR206246	0
Raphanus_sativus	NW_017353145.1|16766780-16766925|-	DRR206246	0
Raphanus_sativus	NW_017353144.1|16411255-16411575|-	DRR206246	0
Raphanus_sativus	NW_017353144.1|2115675-2115885|+	DRR206246	0
Raphanus_sativus	NW_017353146.1|8161543-8161690|+	DRR206246	0
Raphanus_sativus	NW_017353144.1|24057703-24057917|+	DRR206246	0
Raphanus_sativus	NW_017353142.1|38744539-38744707|-	DRR206246	0
Raphanus_sativus	NW_017353139.1|1272364-1272711|+	DRR206246	0
Raphanus_sativus	NW_017353141.1|11586401-11586698|+	DRR206246	0
Raphanus_sativus	NW_017355593.1|6805-7025|-	DRR206246	0
Raphanus_sativus	NW_017353547.1|36876-37780|-	DRR206246	0
Raphanus_sativus	NW_017353141.1|4124411-4124816|-	DRR206246	0
Raphanus_sativus	NW_017353140.1|41963506-41963669|+	DRR206246	0
Raphanus_sativus	NW_017353142.1|40895320-40895482|-	DRR206246	0
Raphanus_sativus	NW_017353145.1|5841218-5841364|-	DRR206246	0
Raphanus_sativus	NW_017353142.1|46289942-46290193|+	DRR206246	0
Raphanus_sativus	NW_017353144.1|25417867-25418027|+	DRR206246	0
Raphanus_sativus	NW_017353146.1|20270285-20270680|+	DRR206246	0
Raphanus_sativus	NW_017353140.1|34196669-34197068|+	DRR206246	0
Raphanus_sativus	NW_017355266.1|2455-2584|+	DRR206246	0
Raphanus_sativus	NW_017358515.1|1931-2073|+	DRR206246	0
Raphanus_sativus	NW_017353144.1|40021547-40021756|+	DRR206246	0
Raphanus_sativus	NW_017353143.1|23362822-23363003|-	DRR206246	0
Raphanus_sativus	NW_017353143.1|3384571-3384665|-	DRR206246	0
Raphanus_sativus	NW_017353139.1|9208894-9209377|+	DRR206246	0
Raphanus_sativus	NW_017353142.1|30879618-30880091|+	DRR206246	0
Raphanus_sativus	NW_017353139.1|5215758-5215929|-	DRR206246	0
Raphanus_sativus	NW_017353142.1|3835152-3835221|+	DRR206246	0
Raphanus_sativus	NW_017353140.1|20913225-20913510|-	DRR206246	0
Raphanus_sativus	NW_017353143.1|28210900-28211081|+	DRR206246	0
Raphanus_sativus	NW_017353143.1|29129292-29129507|-	DRR206246	0
Raphanus_sativus	NW_017353144.1|46528182-46528419|+	DRR206246	0
Raphanus_sativus	NW_017353144.1|31762716-31762901|-	DRR206246	0
Raphanus_sativus	NW_017353143.1|6405974-6406148|-	DRR206246	0
Raphanus_sativus	NW_017353147.1|15678547-15679083|-	DRR206246	0
Raphanus_sativus	NW_017356766.1|629-815|+	DRR206246	0
Raphanus_sativus	NW_017353146.1|19915579-19915728|-	DRR206246	0
Raphanus_sativus	NW_017353144.1|3470823-3470942|+	DRR206246	0
Raphanus_sativus	NW_017353141.1|15924116-15924484|+	DRR206246	0
Raphanus_sativus	NW_017359664.1|1561-2263|-	DRR206246	0
Raphanus_sativus	NW_017353147.1|24239518-24239709|+	DRR206246	0
Raphanus_sativus	NW_017358372.1|2975-3058|+	DRR206246	0
Raphanus_sativus	NW_017353141.1|4865558-4865710|-	DRR206246	0
Raphanus_sativus	NW_017353144.1|26044950-26045025|-	DRR206246	0
Raphanus_sativus	NW_017353140.1|42870207-42870585|+	DRR206246	0
Raphanus_sativus	NW_017353143.1|32270548-32271501|+	DRR206246	0
Raphanus_sativus	NW_017359983.1|1371-1590|+	DRR206246	0
Raphanus_sativus	NW_017353146.1|2088803-2088939|-	DRR206246	0
Raphanus_sativus	NW_017353142.1|6818245-6818418|-	DRR206246	0
Raphanus_sativus	NW_017353140.1|16888409-16888610|-	DRR206246	0
Raphanus_sativus	NW_017353139.1|23022642-23022982|+	DRR206246	0
Raphanus_sativus	NW_017353139.1|9209865-9210365|+	DRR206246	0
Raphanus_sativus	NW_017358170.1|3154-3415|-	DRR206246	0
Raphanus_sativus	NW_017353145.1|16515036-16515509|-	DRR206246	0
Raphanus_sativus	NW_017353144.1|39026717-39026847|-	DRR206246	0
Raphanus_sativus	NW_017353145.1|115456-115738|+	DRR206246	0
Raphanus_sativus	NW_017356112.1|4076-4332|+	DRR206246	0
Raphanus_sativus	NW_017353145.1|7576237-7576433|+	DRR206246	0
Raphanus_sativus	NW_017353147.1|25560550-25560748|+	DRR206246	0
Raphanus_sativus	NW_017353144.1|274815-275037|+	DRR206246	0
Raphanus_sativus	NW_017353143.1|21356242-21356660|+	DRR206246	0
Raphanus_sativus	NW_017353145.1|12147440-12147665|+	DRR206246	0
Raphanus_sativus	NW_017353140.1|28898856-28899207|+	DRR206246	0
Raphanus_sativus	NW_017353140.1|23160937-23160941|-	DRR206246	0
Raphanus_sativus	NW_017353145.1|24473740-24473948|-	DRR206246	0
Raphanus_sativus	NW_017353147.1|36204266-36204444|+	DRR206246	0
Raphanus_sativus	NW_017353143.1|12833672-12833893|-	DRR206246	0
Raphanus_sativus	NW_017353139.1|1218621-1218821|+	DRR206246	0
Raphanus_sativus	NW_017353141.1|1130558-1131495|+	DRR206246	0
Raphanus_sativus	NW_017353142.1|26215000-26215169|+	DRR206246	0
Raphanus_sativus	NW_017353139.1|905866-906029|+	DRR206246	0
Raphanus_sativus	NW_017353140.1|34599757-34599928|+	DRR206246	0
Raphanus_sativus	NW_017353141.1|15485601-15485862|-	DRR206246	0
Raphanus_sativus	NW_017353144.1|26257230-26258944|-	DRR206246	0
Raphanus_sativus	NW_017353253.1|15952-16001|-	DRR206246	0
Raphanus_sativus	NW_017353143.1|4127043-4127139|-	DRR206246	0
Raphanus_sativus	NW_017353143.1|29265110-29265114|-	DRR206246	0
Raphanus_sativus	NW_017353147.1|27694654-27694957|+	DRR206246	0
Raphanus_sativus	NW_017355296.1|5515-5706|+	DRR206246	0
Raphanus_sativus	NW_017353143.1|23656172-23656384|+	DRR206246	0
Raphanus_sativus	NW_017353146.1|28708831-28708999|+	DRR206246	0
Raphanus_sativus	NW_017353141.1|1132559-1132713|+	DRR206246	0
Raphanus_sativus	NW_017353143.1|32933242-32933857|-	DRR206246	0
Raphanus_sativus	NW_017353144.1|46949687-46949892|-	DRR206246	0
Raphanus_sativus	NW_017353142.1|41185379-41185586|+	DRR206246	0
Raphanus_sativus	NW_017353140.1|42846886-42847201|+	DRR206246	0
Raphanus_sativus	NW_017353143.1|2707120-2707388|+	DRR206246	0
Raphanus_sativus	NW_017353144.1|17761733-17761866|-	DRR206246	0
Raphanus_sativus	NW_017353147.1|6207344-6207512|+	DRR206246	0
Raphanus_sativus	NW_017353145.1|2332585-2333157|-	DRR206246	0
Raphanus_sativus	NW_017353140.1|41962805-41963024|+	DRR206246	0
Raphanus_sativus	NW_017353141.1|4865042-4865238|-	DRR206246	0
Raphanus_sativus	NW_017353143.1|3870975-3871302|+	DRR206246	0
Raphanus_sativus	NW_017353144.1|23000090-23000573|+	DRR206246	0
Raphanus_sativus	NW_017353143.1|34252875-34253133|+	DRR206246	0
Raphanus_sativus	NW_017353144.1|19464591-19465326|-	DRR206246	0
Raphanus_sativus	NW_017353144.1|2116139-2116392|+	DRR206246	0
Raphanus_sativus	NW_017353142.1|26351224-26351520|-	DRR206246	0
Raphanus_sativus	NW_017353141.1|22088922-22089116|+	DRR206246	0
Raphanus_sativus	NW_017353145.1|20595649-20595915|-	DRR206246	0
Raphanus_sativus	NW_017360980.1|1190-1273|-	DRR206246	0
Raphanus_sativus	NW_017353146.1|29409369-29409510|+	DRR206246	0
Raphanus_sativus	NW_017353145.1|21727356-21728088|-	DRR206246	0
Raphanus_sativus	NW_017353740.1|42055-42851|-	DRR206246	0
Raphanus_sativus	NW_017355168.1|8454-8962|-	DRR206246	0
Raphanus_sativus	NW_017355287.1|10771-11029|+	DRR206246	0
Raphanus_sativus	NW_017353147.1|20955128-20955190|-	DRR206246	0
Raphanus_sativus	NW_017353141.1|4865719-4865960|-	DRR206246	0
Raphanus_sativus	NW_017353143.1|19084068-19084493|-	DRR206246	0
Raphanus_sativus	NW_017353140.1|20037272-20037659|+	DRR206246	0
Raphanus_sativus	NW_017353141.1|9814393-9814558|+	DRR206246	0
Raphanus_sativus	NW_017353141.1|23513736-23513882|-	DRR206246	0
Raphanus_sativus	NW_017353147.1|18109952-18110126|-	DRR206246	0
Raphanus_sativus	NW_017353140.1|16717923-16718077|+	DRR206246	0
Raphanus_sativus	NW_017353688.1|32335-32685|+	DRR206246	0
Raphanus_sativus	NW_017353143.1|10009765-10010042|+	DRR206246	0
Raphanus_sativus	NW_017353147.1|31132807-31132949|-	DRR206246	0
Raphanus_sativus	NW_017353146.1|27272521-27272592|+	DRR206246	0
Raphanus_sativus	NW_017353147.1|8621147-8621448|+	DRR206246	0
Raphanus_sativus	NW_017353146.1|4887559-4888158|+	DRR206246	0
Raphanus_sativus	NW_017353143.1|12673745-12673983|-	DRR206246	0
Raphanus_sativus	NW_017353142.1|683126-683234|-	DRR206246	0
Raphanus_sativus	NW_017353139.1|12153161-12153469|-	DRR206246	0
Raphanus_sativus	NW_017353145.1|15171748-15172078|+	DRR206246	0
Raphanus_sativus	NW_017353142.1|32619017-32619276|-	DRR206246	0
Raphanus_sativus	NW_017353146.1|4404446-4404740|+	DRR206246	0
Raphanus_sativus	NW_017353145.1|9770410-9770592|-	DRR206246	0
Raphanus_sativus	NW_017361412.1|2347-2417|+	DRR206246	0
Raphanus_sativus	NW_017353144.1|49266326-49266594|+	DRR206246	0
Raphanus_sativus	NW_017353139.1|21283885-21284136|-	DRR206246	0
Raphanus_sativus	NW_017353500.1|17017-17354|-	DRR206246	0
Raphanus_sativus	NW_017356355.1|5524-5705|-	DRR206246	0
Raphanus_sativus	NW_017353140.1|32959991-32960163|+	DRR206246	0
Raphanus_sativus	NW_017353147.1|18705827-18706087|+	DRR206246	0
Raphanus_sativus	NW_017354167.1|5776-5861|-	DRR206246	0
Raphanus_sativus	NW_017353142.1|32935999-32936206|-	DRR206246	0
Raphanus_sativus	NW_017353143.1|29128229-29128705|-	DRR206246	0
Raphanus_sativus	NW_017353142.1|27197512-27198333|-	DRR206246	0
Raphanus_sativus	NW_017353144.1|24056956-24057698|+	DRR206246	0
Raphanus_sativus	NW_017353144.1|14256870-14257030|+	DRR206246	0
Raphanus_sativus	NW_017353142.1|33105477-33105634|+	DRR206246	0
Raphanus_sativus	NW_017353142.1|48440469-48440895|-	DRR206246	0
Raphanus_sativus	NW_017353147.1|33942580-33943284|-	DRR206246	0
Raphanus_sativus	NW_017353139.1|4348297-4348493|+	DRR206246	0
Raphanus_sativus	NW_017353143.1|26185095-26185857|+	DRR206246	0
Raphanus_sativus	NW_017353146.1|697397-697573|+	DRR206246	0
Raphanus_sativus	NW_017353142.1|46433303-46434240|+	DRR206246	0
Raphanus_sativus	NW_017353144.1|48858070-48858269|+	DRR206246	0
Raphanus_sativus	NW_017353139.1|3959544-3960254|+	DRR206246	0
Raphanus_sativus	NW_017353147.1|14399652-14400241|-	DRR206246	0
Raphanus_sativus	NW_017353145.1|15846804-15846949|-	DRR206246	0
Raphanus_sativus	NW_017353316.1|68741-68806|+	DRR206246	0
Raphanus_sativus	NW_017353143.1|1593905-1594000|+	DRR206246	0
Raphanus_sativus	NW_017362031.1|557-835|-	DRR206246	0
Raphanus_sativus	NW_017353142.1|41769066-41769309|-	DRR206246	0
Raphanus_sativus	NW_017353140.1|16917432-16917711|-	DRR206246	0
Raphanus_sativus	NW_017353146.1|9882469-9883243|+	DRR206246	0
Raphanus_sativus	NW_017354058.1|13498-14083|+	DRR206246	0
Raphanus_sativus	NW_017353139.1|22473366-22473518|+	DRR206246	0
Raphanus_sativus	NW_017353973.1|18115-18254|-	DRR206246	0
Raphanus_sativus	NW_017353139.1|2642992-2643242|+	DRR206246	0
Raphanus_sativus	NW_017353140.1|33255216-33255285|+	DRR206246	0
Raphanus_sativus	NW_017353145.1|8510116-8510314|+	DRR206246	0
Raphanus_sativus	NW_017353272.1|40-418|+	DRR206246	0
Raphanus_sativus	NW_017353141.1|23513928-23514145|-	DRR206246	0
Raphanus_sativus	NW_017354360.1|2997-3217|+	DRR206246	0
Raphanus_sativus	NW_017353157.1|140168-140353|+	DRR206246	0
Raphanus_sativus	NW_017353139.1|20448650-20448928|-	DRR206246	0
Raphanus_sativus	NW_017353144.1|30210258-30210688|+	DRR206246	0
Raphanus_sativus	NW_017353142.1|43492065-43492431|+	DRR206246	0
Raphanus_sativus	NW_017353142.1|40857135-40857201|-	DRR206246	0
Raphanus_sativus	NW_017356355.1|4983-5175|-	DRR206246	0
Raphanus_sativus	NW_017353142.1|41185184-41185329|+	DRR206246	0
Raphanus_sativus	NW_017353143.1|9889706-9890266|+	DRR206246	0
Raphanus_sativus	NW_017363040.1|1274-1545|+	DRR206246	0
Raphanus_sativus	NW_017353143.1|9790123-9790267|+	DRR206246	0
Raphanus_sativus	NW_017353141.1|11583935-11584824|+	DRR206246	0
Raphanus_sativus	NW_017353146.1|9786649-9786781|+	DRR206246	0
Raphanus_sativus	NW_017353144.1|12019724-12019923|+	DRR206246	0
Raphanus_sativus	NW_017353147.1|5817280-5817713|-	DRR206246	0
Raphanus_sativus	NW_017353144.1|1453897-1454203|-	DRR206246	0
Raphanus_sativus	NW_017353147.1|5034005-5034162|-	DRR206246	0
Raphanus_sativus	NW_017353144.1|42841765-42841977|+	DRR206246	0
Raphanus_sativus	NW_017353141.1|8027746-8027900|-	DRR206246	0
Raphanus_sativus	NW_017353142.1|40175473-40175769|+	DRR206246	0
Raphanus_sativus	NW_017353147.1|7505062-7505515|-	DRR206246	0
Raphanus_sativus	NW_017353147.1|6184866-6185317|-	DRR206246	0
Raphanus_sativus	NW_017353139.1|1293238-1293477|-	DRR206246	0
Raphanus_sativus	NW_017353147.1|4897010-4897947|-	DRR206246	0
Raphanus_sativus	NW_017353143.1|6158606-6158611|+	DRR206246	0
Raphanus_sativus	NW_017353142.1|36368862-36368971|+	DRR206246	0
Raphanus_sativus	NW_017353146.1|5972807-5973237|-	DRR206246	0
Raphanus_sativus	NW_017353591.1|31249-31481|+	DRR206246	0
Raphanus_sativus	NW_017353140.1|21953393-21953528|-	DRR206246	0
Raphanus_sativus	NW_017353640.1|18462-18575|-	DRR206246	0
Raphanus_sativus	NW_017353140.1|25278-25645|-	DRR206246	0
Raphanus_sativus	NW_017353146.1|1450219-1450587|+	DRR206246	0
Raphanus_sativus	NW_017358248.1|2631-2774|-	DRR206246	0
Raphanus_sativus	NW_017353147.1|36203984-36204214|+	DRR206246	0
Raphanus_sativus	NW_017353140.1|40738645-40739330|+	DRR206246	0
Raphanus_sativus	NW_017355146.1|7351-7608|-	DRR206246	0
Raphanus_sativus	NW_017353139.1|7461509-7461967|+	DRR206246	0
Raphanus_sativus	NW_017353141.1|23513384-23513658|-	DRR206246	0
Raphanus_sativus	NW_017353140.1|28072779-28073164|+	DRR206246	0
Raphanus_sativus	NW_017353147.1|5765872-5766345|+	DRR206246	0
Raphanus_sativus	NW_017353146.1|14974473-14974901|-	DRR206246	0
Raphanus_sativus	NW_017358033.1|3-62|+	DRR206246	0
Raphanus_sativus	NW_017353143.1|6269782-6270056|-	DRR206246	0
Raphanus_sativus	NW_017353142.1|10209226-10209387|+	DRR206246	0
Raphanus_sativus	NW_017353140.1|15643943-15644212|+	DRR206246	0
Raphanus_sativus	NW_017353169.1|475-668|+	DRR206246	0
Raphanus_sativus	NW_017353144.1|41953431-41953477|+	DRR206246	0
Raphanus_sativus	NW_017353143.1|3454205-3455007|-	DRR206246	0
Raphanus_sativus	NW_017353143.1|37751928-37752758|+	DRR206246	0
Raphanus_sativus	NW_017353139.1|26147105-26147163|+	DRR206246	0
Raphanus_sativus	NW_017353141.1|21920419-21920545|+	DRR206246	0
Raphanus_sativus	NW_017353142.1|13542148-13542336|+	DRR206246	0
Raphanus_sativus	NW_017353147.1|14329801-14330296|-	DRR206246	0
Raphanus_sativus	NW_017359800.1|2157-2215|-	DRR206246	0
Raphanus_sativus	NW_017353144.1|1800654-1800899|+	DRR206246	0
Raphanus_sativus	NW_017353141.1|1106932-1107184|-	DRR206246	0
Raphanus_sativus	NW_017353141.1|12040435-12040787|-	DRR206246	0
Raphanus_sativus	NW_017361541.1|1870-2178|-	DRR206246	0
Raphanus_sativus	NW_017353139.1|5751611-5751978|+	DRR206246	0
Raphanus_sativus	NW_017353145.1|19321698-19321932|-	DRR206246	0
Raphanus_sativus	NW_017353143.1|4047404-4047875|+	DRR206246	0
Raphanus_sativus	NW_017353144.1|28472246-28472394|-	DRR206246	0
Raphanus_sativus	NW_017353142.1|48800118-48800361|-	DRR206246	0
Raphanus_sativus	NW_017353139.1|21938484-21938745|+	DRR206246	0
Raphanus_sativus	NW_017353147.1|33282144-33282322|+	DRR206246	0
Raphanus_sativus	NW_017353142.1|29706441-29706748|-	DRR206246	0
Raphanus_sativus	NW_017353141.1|11584495-11584736|+	DRR206246	0
Raphanus_sativus	NW_017353141.1|12764160-12764409|-	DRR206246	0
Raphanus_sativus	NW_017353142.1|29933176-29933177|+	DRR206246	0
Raphanus_sativus	NW_017353313.1|54739-54838|+	DRR206246	0
Raphanus_sativus	NW_017353147.1|35885189-35885351|+	DRR206246	0
Raphanus_sativus	NW_017353143.1|4624481-4624934|-	DRR206246	0
Raphanus_sativus	NW_017354147.1|6985-7150|+	DRR206246	0
Raphanus_sativus	NW_017353144.1|34171911-34172053|+	DRR206246	0
Raphanus_sativus	NW_017353145.1|16378296-16378445|+	DRR206246	0
Raphanus_sativus	NW_017353144.1|2765476-2765734|+	DRR206246	0
Raphanus_sativus	NW_017353141.1|4513979-4514139|-	DRR206246	0
Raphanus_sativus	NW_017353140.1|41580491-41580740|+	DRR206246	0
Raphanus_sativus	NW_017353147.1|6207530-6207840|+	DRR206246	0
Raphanus_sativus	NW_017353147.1|28740862-28740970|-	DRR206246	0
Raphanus_sativus	NW_017353147.1|15882647-15882987|+	DRR206246	0
Raphanus_sativus	NW_017353139.1|16349758-16349978|+	DRR206246	0
Raphanus_sativus	NW_017353145.1|22331082-22331282|-	DRR206246	0
Raphanus_sativus	NW_017354121.1|1-381|+	DRR206246	0
Raphanus_sativus	NW_017356112.1|4496-4959|+	DRR206246	0
Raphanus_sativus	NW_017353259.1|57027-57378|-	DRR206246	0
Raphanus_sativus	NW_017353143.1|27794320-27794488|+	DRR206246	0
Raphanus_sativus	NW_017353140.1|10903409-10903791|+	DRR206246	0
Raphanus_sativus	NW_017353142.1|29707112-29707429|-	DRR206246	0
Raphanus_sativus	NW_017353140.1|17422079-17422333|-	DRR206246	0
Raphanus_sativus	NW_017353146.1|4403873-4404319|+	DRR206246	0
Raphanus_sativus	NW_017353146.1|11693365-11693516|+	DRR206246	0
Raphanus_sativus	NW_017353147.1|30321533-30321667|+	DRR206246	0
Raphanus_sativus	NW_017353145.1|9527457-9527934|-	DRR206246	0
Raphanus_sativus	NW_017353147.1|24440171-24440487|+	DRR206246	0
Raphanus_sativus	NW_017353144.1|849374-849699|+	DRR206246	0
Raphanus_sativus	NW_017353142.1|40895537-40895661|-	DRR206246	0
Raphanus_sativus	NW_017353144.1|48009751-48009898|+	DRR206246	0
Raphanus_sativus	NW_017353144.1|39610321-39610762|+	DRR206246	0
Raphanus_sativus	NW_017353139.1|6244014-6244204|-	DRR206246	0
Raphanus_sativus	NW_017353139.1|22599266-22599375|+	DRR206246	0
Raphanus_sativus	NW_017356355.1|5252-5463|-	DRR206246	0
Raphanus_sativus	NW_017353146.1|14706516-14706664|+	DRR206246	0
Raphanus_sativus	NW_017353139.1|4370998-4371241|-	DRR206246	0
Raphanus_sativus	NW_017353140.1|8295966-8295979|+	DRR206246	0
Raphanus_sativus	NW_017353146.1|3606989-3607545|-	DRR206246	0
Raphanus_sativus	NW_017353147.1|9873432-9873658|+	DRR206246	0
Raphanus_sativus	NW_017353143.1|11906267-11906403|-	DRR206246	0
Raphanus_sativus	NW_017353142.1|11646052-11646425|+	DRR206246	0
Raphanus_sativus	NW_017353144.1|12741110-12741489|+	DRR206246	0
Raphanus_sativus	NW_017353144.1|29419445-29419721|+	DRR206246	0
Raphanus_sativus	NW_017353146.1|3688435-3688622|+	DRR206246	0
Raphanus_sativus	NW_017353144.1|29723827-29724213|+	DRR206246	0
Raphanus_sativus	NW_017353141.1|10092184-10092390|+	DRR206246	0
Raphanus_sativus	NW_017353144.1|48167528-48167738|+	DRR206246	0
Raphanus_sativus	NW_017353143.1|32374148-32374457|-	DRR206246	0
Raphanus_sativus	NW_017353145.1|8872997-8873344|+	DRR206246	0
Raphanus_sativus	NW_017353143.1|20355991-20356191|+	DRR206246	0
Raphanus_sativus	NW_017353140.1|8800847-8800878|+	DRR206246	0
Raphanus_sativus	NW_017353147.1|15036725-15037224|-	DRR206246	0
Raphanus_sativus	NW_017353146.1|28709089-28709312|+	DRR206246	0
Raphanus_sativus	NW_017353145.1|4897559-4897748|+	DRR206246	0
Raphanus_sativus	NW_017353142.1|29399644-29399913|+	DRR206246	0
Raphanus_sativus	NW_017353147.1|3821531-3821857|-	DRR206246	0
Raphanus_sativus	NW_017353147.1|31480099-31480319|-	DRR206246	0
Raphanus_sativus	NW_017353502.1|3785-3801|+	DRR206246	0
Raphanus_sativus	NW_017353147.1|28747433-28747575|-	DRR206246	0
Raphanus_sativus	NW_017353142.1|28161520-28161737|+	DRR206246	0
Raphanus_sativus	NW_017353147.1|25560048-25560396|+	DRR206246	0
Raphanus_sativus	NW_017353147.1|11018456-11018715|-	DRR206246	0
Raphanus_sativus	NW_017353140.1|34744644-34744841|+	DRR206246	0
Raphanus_sativus	NW_017353139.1|9210400-9210769|+	DRR206246	0
Raphanus_sativus	NW_017353144.1|12020102-12020693|+	DRR206246	0
Raphanus_sativus	NW_017353140.1|41703890-41704606|-	DRR206246	0
Raphanus_sativus	NW_017353140.1|39001338-39001595|+	DRR206246	0
Raphanus_sativus	NW_017353139.1|25298534-25298937|+	DRR206246	0
Raphanus_sativus	NW_017353144.1|9219210-9219655|-	DRR206246	0
Raphanus_sativus	NW_017353140.1|33826848-33827141|+	DRR206246	0
Raphanus_sativus	NW_017353144.1|32489176-32489330|+	DRR206246	0
Raphanus_sativus	NW_017358444.1|8-412|-	DRR206246	0
Raphanus_sativus	NW_017353143.1|34406250-34406613|+	DRR206246	0
Raphanus_sativus	NW_017353145.1|26921714-26921989|+	DRR206246	0
Raphanus_sativus	NW_017353144.1|42435274-42435490|+	DRR206246	0
Raphanus_sativus	NW_017353143.1|32374505-32374997|-	DRR206246	0
Raphanus_sativus	NW_017354694.1|3525-3609|+	DRR206246	0
Raphanus_sativus	NW_017353147.1|3503602-3504440|-	DRR206246	0
Raphanus_sativus	NW_017353140.1|30252825-30253170|+	DRR206246	0
Raphanus_sativus	NW_017353140.1|36516451-36516565|+	DRR206246	0
Raphanus_sativus	NW_017353140.1|20557107-20557252|+	DRR206246	0
Raphanus_sativus	NW_017353143.1|13325652-13325826|-	DRR206246	0
Raphanus_sativus	NW_017353144.1|32266951-32267054|+	DRR206246	0
Raphanus_sativus	NW_017353144.1|38588952-38589165|+	DRR206246	0
Raphanus_sativus	NW_017353140.1|41962842-41963060|+	DRR206246	0
Raphanus_sativus	NW_017353142.1|32717013-32717193|-	DRR206246	0
Raphanus_sativus	NW_017353140.1|39409541-39409725|-	DRR206246	0
Raphanus_sativus	NW_017353147.1|20153799-20154004|+	DRR206246	0
Raphanus_sativus	NW_017353143.1|37006519-37006599|-	DRR206246	0
Raphanus_sativus	NW_017353140.1|63956-64950|-	DRR206246	0
Raphanus_sativus	NW_017353147.1|36533815-36534326|+	DRR206246	0
Raphanus_sativus	NC_024469.1|66391-66647|+	DRR206246	0
Raphanus_sativus	NW_017361935.1|791-935|+	DRR206246	0
Raphanus_sativus	NW_017353142.1|14203739-14204013|-	DRR206246	0
Raphanus_sativus	NW_017353139.1|4347882-4348110|+	DRR206246	0
Raphanus_sativus	NW_017353139.1|3942223-3943039|+	DRR206246	0
Raphanus_sativus	NW_017353146.1|546053-546184|+	DRR206246	0
Raphanus_sativus	NW_017353139.1|6244257-6244550|-	DRR206246	0
Raphanus_sativus	NW_017354698.1|1696-1766|-	DRR206246	0
Raphanus_sativus	NW_017353142.1|466059-466635|+	DRR206246	0
Raphanus_sativus	NW_017353144.1|38535039-38535581|+	DRR206246	0
Raphanus_sativus	NW_017353142.1|41794809-41794883|-	DRR206246	0
Raphanus_sativus	NW_017353142.1|40894830-40895218|-	DRR206246	0
Raphanus_sativus	NW_017353140.1|41492772-41493176|+	DRR206246	0
Raphanus_sativus	NW_017353143.1|7926568-7926588|+	DRR206246	0
Raphanus_sativus	NW_017353147.1|20154058-20154404|+	DRR206246	0
Raphanus_sativus	NW_017353140.1|17023514-17023878|+	DRR206246	0
Raphanus_sativus	NW_017353139.1|5192674-5193060|-	DRR206246	0
Raphanus_sativus	NW_017353144.1|44200568-44200696|-	DRR206246	0
Raphanus_sativus	NW_017353145.1|24960366-24960494|-	DRR206246	0
Raphanus_sativus	NW_017353142.1|48439635-48440066|-	DRR206246	0
Raphanus_sativus	NW_017353140.1|41625776-41626775|+	DRR206246	0
Raphanus_sativus	NW_017353144.1|52201299-52201952|-	DRR206246	0
Raphanus_sativus	NW_017353251.1|99294-99384|+	DRR206246	0
Raphanus_sativus	NW_017353139.1|26074941-26075833|-	DRR206246	0
Raphanus_sativus	NW_017353141.1|15278199-15278904|-	DRR206246	0
Raphanus_sativus	NW_017354698.1|1774-1921|-	DRR206246	0
Raphanus_sativus	NW_017353140.1|33827197-33827557|+	DRR206246	0
Raphanus_sativus	NW_017358220.1|1-144|-	DRR206246	0
Raphanus_sativus	NW_017353144.1|12792618-12792781|+	DRR206246	0
Raphanus_sativus	NW_017353143.1|37989388-37989565|+	DRR206246	0
Raphanus_sativus	NW_017355168.1|7998-8065|-	DRR206246	0
Raphanus_sativus	NW_017353147.1|16641822-16641872|-	DRR206246	0
Raphanus_sativus	NW_017353145.1|8811448-8811737|+	DRR206246	0
Raphanus_sativus	NW_017353147.1|18704835-18705063|+	DRR206246	0
Raphanus_sativus	NW_017353147.1|9662133-9662463|-	DRR206246	0
Raphanus_sativus	NW_017353147.1|25432521-25433138|+	DRR206246	0
Raphanus_sativus	NW_017353146.1|7980867-7981331|+	DRR206246	0
Raphanus_sativus	NW_017353143.1|2819743-2819965|-	DRR206246	0
Raphanus_sativus	NW_017353145.1|20410175-20410474|-	DRR206246	0
Raphanus_sativus	NW_017353142.1|41768311-41768415|-	DRR206246	0
Raphanus_sativus	NW_017353142.1|23378613-23378891|-	DRR206246	0
Raphanus_sativus	NW_017361935.1|244-714|+	DRR206246	0
Raphanus_sativus	NW_017353142.1|37932920-37933410|+	DRR206246	0
Raphanus_sativus	NW_017353140.1|40898112-40898213|-	DRR206246	0
Raphanus_sativus	NW_017353142.1|48452932-48453311|+	DRR206246	0
Raphanus_sativus	NW_017353898.1|54-435|+	DRR206246	0
Raphanus_sativus	NW_017353146.1|4459402-4459603|+	DRR206246	0
Raphanus_sativus	NW_017353142.1|49943304-49943552|+	DRR206246	0
Raphanus_sativus	NW_017353145.1|24038481-24038625|-	DRR206246	0
Raphanus_sativus	NW_017353146.1|6544086-6544865|-	DRR206246	0
Raphanus_sativus	NW_017356804.1|3675-3866|-	DRR206246	0
Raphanus_sativus	NW_017353143.1|29258702-29258910|+	DRR206246	0
Raphanus_sativus	NW_017362262.1|1815-1851|-	DRR206246	0
Raphanus_sativus	NW_017353140.1|20557929-20558079|+	DRR206246	0
Raphanus_sativus	NW_017353142.1|27664240-27664853|-	DRR206246	0
Raphanus_sativus	NW_017354721.1|2193-2669|+	DRR206246	0
Raphanus_sativus	NW_017353142.1|22987394-22987594|-	DRR206246	0
Raphanus_sativus	NW_017353147.1|30842828-30842959|-	DRR206246	0
Raphanus_sativus	NW_017353146.1|20204005-20204016|-	DRR206246	0
Raphanus_sativus	NW_017353141.1|18008838-18009216|-	DRR206246	0
Raphanus_sativus	NW_017353144.1|6874435-6874626|-	DRR206246	0
Raphanus_sativus	NW_017353558.1|21177-21316|-	DRR206246	0
Raphanus_sativus	NW_017353144.1|13052798-13052961|-	DRR206246	0
Raphanus_sativus	NW_017353143.1|6157817-6158579|+	DRR206246	0
Raphanus_sativus	NW_017353140.1|43738116-43738477|-	DRR206246	0
Raphanus_sativus	NW_017353141.1|18820244-18820325|+	DRR206246	0
Raphanus_sativus	NW_017353140.1|14582160-14582350|+	DRR206246	0
Raphanus_sativus	NW_017353140.1|19727348-19727924|-	DRR206246	0
Raphanus_sativus	NW_017353146.1|14581351-14581698|-	DRR206246	0
Raphanus_sativus	NW_017353143.1|19084011-19084029|-	DRR206246	0
Raphanus_sativus	NW_017353142.1|28160457-28160804|-	DRR206246	0
Raphanus_sativus	NW_017353139.1|22473254-22473283|+	DRR206246	0
Raphanus_sativus	NW_017353140.1|38331840-38332133|+	DRR206246	0
Raphanus_sativus	NW_017353143.1|29128705-29129057|-	DRR206246	0
Raphanus_sativus	NW_017353140.1|41024313-41024441|+	DRR206246	0
Raphanus_sativus	NW_017353144.1|13807869-13808056|-	DRR206246	0
Raphanus_sativus	NW_017353184.1|21011-21201|+	DRR206246	0
Raphanus_sativus	NW_017353143.1|21772694-21772993|+	DRR206246	0
Raphanus_sativus	NW_017353141.1|13916454-13916559|+	DRR206246	0
Raphanus_sativus	NW_017361935.1|941-1077|+	DRR206246	0
Raphanus_sativus	NW_017353425.1|27960-28124|+	DRR206246	0
Raphanus_sativus	NW_017353143.1|34406021-34406160|+	DRR206246	0
Raphanus_sativus	NW_017353145.1|13468830-13469050|+	DRR206246	0
Raphanus_sativus	NW_017353141.1|920080-920569|-	DRR206246	0
Raphanus_sativus	NW_017353801.1|498-514|-	DRR206246	0
Raphanus_sativus	NW_017353142.1|46357497-46357886|-	DRR206246	0
Raphanus_sativus	NW_017353139.1|9209076-9209791|+	DRR206246	0
Raphanus_sativus	NW_017353142.1|41464412-41464614|+	DRR206246	0
Raphanus_sativus	NW_017353140.1|8800847-8801007|+	DRR206246	0
Raphanus_sativus	NW_017353147.1|31203068-31203232|-	DRR206246	0
Raphanus_sativus	NW_017353143.1|16310202-16310414|+	DRR206246	0
Raphanus_sativus	NW_017353143.1|9850501-9850560|+	DRR206246	0
Raphanus_sativus	NW_017353147.1|4220516-4220922|+	DRR206246	0
Raphanus_sativus	NW_017353140.1|33439582-33440110|+	DRR206246	0
Raphanus_sativus	NW_017353143.1|6157148-6157625|+	DRR206246	0
Raphanus_sativus	NW_017353140.1|42834811-42835174|+	DRR206246	0
Raphanus_sativus	NW_017353142.1|42204058-42204645|-	DRR206246	0
Raphanus_sativus	NW_017353145.1|25905261-25905564|+	DRR206246	0
Raphanus_sativus	NW_017354388.1|6441-6518|-	DRR206246	0
Raphanus_sativus	NW_017353144.1|6873666-6874012|-	DRR206246	0
Raphanus_sativus	NW_017353144.1|26955901-26956041|+	DRR206246	0
Raphanus_sativus	NW_017353143.1|6160841-6161143|+	DRR206246	0
Raphanus_sativus	NW_017353144.1|49869808-49869952|+	DRR206246	0
Raphanus_sativus	NW_017353715.1|27834-28001|+	DRR206246	0
Raphanus_sativus	NW_017353142.1|34563142-34563329|+	DRR206246	0
Raphanus_sativus	NW_017360645.1|1954-2188|+	DRR206246	0
Raphanus_sativus	NW_017353139.1|23457917-23458201|-	DRR206246	0
Raphanus_sativus	NW_017354167.1|5872-6202|-	DRR206246	0
Raphanus_sativus	NW_017362054.1|1948-2134|+	DRR206246	0
Raphanus_sativus	NW_017353147.1|1304101-1304257|+	DRR206246	0
Raphanus_sativus	NW_017353141.1|22666902-22667068|+	DRR206246	0
Raphanus_sativus	NW_017353145.1|16766780-16766925|-	DRR206246	0
Raphanus_sativus	NW_017353144.1|16411255-16411575|-	DRR206246	0
Raphanus_sativus	NW_017353144.1|2115675-2115885|+	DRR206246	0
Raphanus_sativus	NW_017353146.1|8161543-8161690|+	DRR206246	0
Raphanus_sativus	NW_017353144.1|24057703-24057917|+	DRR206246	0
Raphanus_sativus	NW_017353142.1|38744539-38744707|-	DRR206246	0
Raphanus_sativus	NW_017353139.1|1272364-1272711|+	DRR206246	0
Raphanus_sativus	NW_017353141.1|11586401-11586698|+	DRR206246	0
Raphanus_sativus	NW_017355593.1|6805-7025|-	DRR206246	0
Raphanus_sativus	NW_017353547.1|36876-37780|-	DRR206246	0
Raphanus_sativus	NW_017353141.1|4124411-4124816|-	DRR206246	0
Raphanus_sativus	NW_017353140.1|41963506-41963669|+	DRR206246	0
Raphanus_sativus	NW_017353142.1|40895320-40895482|-	DRR206246	0
Raphanus_sativus	NW_017353145.1|5841218-5841364|-	DRR206246	0
Raphanus_sativus	NW_017353142.1|46289942-46290193|+	DRR206246	0
Raphanus_sativus	NW_017353144.1|25417867-25418027|+	DRR206246	0
Raphanus_sativus	NW_017353146.1|20270285-20270680|+	DRR206246	0
Raphanus_sativus	NW_017353140.1|34196669-34197068|+	DRR206246	0
Raphanus_sativus	NW_017355266.1|2455-2584|+	DRR206246	0
Raphanus_sativus	NW_017358515.1|1931-2073|+	DRR206246	0
Raphanus_sativus	NW_017353144.1|40021547-40021756|+	DRR206246	0
Raphanus_sativus	NW_017353143.1|23362822-23363003|-	DRR206246	0
Raphanus_sativus	NW_017353143.1|3384571-3384665|-	DRR206246	0
Raphanus_sativus	NW_017353139.1|9208894-9209377|+	DRR206246	0
Raphanus_sativus	NW_017353142.1|30879618-30880091|+	DRR206246	0
Raphanus_sativus	NW_017353139.1|5215758-5215929|-	DRR206246	0
Raphanus_sativus	NW_017353142.1|3835152-3835221|+	DRR206246	0
Raphanus_sativus	NW_017353140.1|20913225-20913510|-	DRR206246	0
Raphanus_sativus	NW_017353143.1|28210900-28211081|+	DRR206246	0
Raphanus_sativus	NW_017353143.1|29129292-29129507|-	DRR206246	0
Raphanus_sativus	NW_017353144.1|46528182-46528419|+	DRR206246	0
Raphanus_sativus	NW_017353144.1|31762716-31762901|-	DRR206246	0
Raphanus_sativus	NW_017353143.1|6405974-6406148|-	DRR206246	0
Raphanus_sativus	NW_017353147.1|15678547-15679083|-	DRR206246	0
Raphanus_sativus	NW_017356766.1|629-815|+	DRR206246	0
Raphanus_sativus	NW_017353146.1|19915579-19915728|-	DRR206246	0
Raphanus_sativus	NW_017353144.1|3470823-3470942|+	DRR206246	0
Raphanus_sativus	NW_017353141.1|15924116-15924484|+	DRR206246	0
Raphanus_sativus	NW_017359664.1|1561-2263|-	DRR206246	0
Raphanus_sativus	NW_017353147.1|24239518-24239709|+	DRR206246	0
Raphanus_sativus	NW_017358372.1|2975-3058|+	DRR206246	0
Raphanus_sativus	NW_017353141.1|4865558-4865710|-	DRR206246	0
Raphanus_sativus	NW_017353144.1|26044950-26045025|-	DRR206246	0
Raphanus_sativus	NW_017353140.1|42870207-42870585|+	DRR206246	0
Raphanus_sativus	NW_017353143.1|32270548-32271501|+	DRR206246	0
Raphanus_sativus	NW_017359983.1|1371-1590|+	DRR206246	0
Raphanus_sativus	NW_017353146.1|2088803-2088939|-	DRR206246	0
Raphanus_sativus	NW_017353142.1|6818245-6818418|-	DRR206246	0
Raphanus_sativus	NW_017353140.1|16888409-16888610|-	DRR206246	0
Raphanus_sativus	NW_017353139.1|23022642-23022982|+	DRR206246	0
Raphanus_sativus	NW_017353139.1|9209865-9210365|+	DRR206246	0
Raphanus_sativus	NW_017358170.1|3154-3415|-	DRR206246	0
Raphanus_sativus	NW_017353145.1|16515036-16515509|-	DRR206246	0
Raphanus_sativus	NW_017353144.1|39026717-39026847|-	DRR206246	0
Raphanus_sativus	NW_017353145.1|115456-115738|+	DRR206246	0
Raphanus_sativus	NW_017356112.1|4076-4332|+	DRR206246	0
Raphanus_sativus	NW_017353145.1|7576237-7576433|+	DRR206246	0
Raphanus_sativus	NW_017353147.1|25560550-25560748|+	DRR206246	0
Raphanus_sativus	NW_017353144.1|274815-275037|+	DRR206246	0
Raphanus_sativus	NW_017353143.1|21356242-21356660|+	DRR206246	0
Raphanus_sativus	NW_017353145.1|12147440-12147665|+	DRR206246	0
Raphanus_sativus	NW_017353140.1|28898856-28899207|+	DRR206246	0
Raphanus_sativus	NW_017353140.1|23160937-23160941|-	DRR206246	0
Raphanus_sativus	NW_017353145.1|24473740-24473948|-	DRR206246	0
Raphanus_sativus	NW_017353147.1|36204266-36204444|+	DRR206246	0
Raphanus_sativus	NW_017353143.1|12833672-12833893|-	DRR206246	0
Raphanus_sativus	NW_017353139.1|1218621-1218821|+	DRR206246	0
Raphanus_sativus	NW_017353141.1|1130558-1131495|+	DRR206246	0
Raphanus_sativus	NW_017353142.1|26215000-26215169|+	DRR206246	0
Raphanus_sativus	NW_017353139.1|905866-906029|+	DRR206246	0
Raphanus_sativus	NW_017353140.1|34599757-34599928|+	DRR206246	0
Raphanus_sativus	NW_017353141.1|15485601-15485862|-	DRR206246	0
Raphanus_sativus	NW_017353144.1|26257230-26258944|-	DRR206246	0
Raphanus_sativus	NW_017353253.1|15952-16001|-	DRR206246	0
Raphanus_sativus	NW_017353143.1|4127043-4127139|-	DRR206246	0
Raphanus_sativus	NW_017353143.1|29265110-29265114|-	DRR206246	0
Raphanus_sativus	NW_017353147.1|27694654-27694957|+	DRR206246	0
Raphanus_sativus	NW_017355296.1|5515-5706|+	DRR206246	0
Raphanus_sativus	NW_017353143.1|23656172-23656384|+	DRR206246	0
Raphanus_sativus	NW_017353146.1|28708831-28708999|+	DRR206246	0
Raphanus_sativus	NW_017353141.1|1132559-1132713|+	DRR206246	0
Raphanus_sativus	NW_017353143.1|32933242-32933857|-	DRR206246	0
Raphanus_sativus	NW_017353144.1|46949687-46949892|-	DRR206246	0
Raphanus_sativus	NW_017353142.1|41185379-41185586|+	DRR206246	0
Raphanus_sativus	NW_017353140.1|42846886-42847201|+	DRR206246	0
Raphanus_sativus	NW_017353143.1|2707120-2707388|+	DRR206246	0
Raphanus_sativus	NW_017353144.1|17761733-17761866|-	DRR206246	0
Raphanus_sativus	NW_017353147.1|6207344-6207512|+	DRR206246	0
Raphanus_sativus	NW_017353145.1|2332585-2333157|-	DRR206246	0
Raphanus_sativus	NW_017353140.1|41962805-41963024|+	DRR206246	0
Raphanus_sativus	NW_017353141.1|4865042-4865238|-	DRR206246	0
Raphanus_sativus	NW_017353143.1|3870975-3871302|+	DRR206246	0
Raphanus_sativus	NW_017353144.1|23000090-23000573|+	DRR206246	0
Raphanus_sativus	NW_017353143.1|34252875-34253133|+	DRR206246	0
Raphanus_sativus	NW_017353144.1|19464591-19465326|-	DRR206246	0
Raphanus_sativus	NW_017353144.1|2116139-2116392|+	DRR206246	0
Raphanus_sativus	NW_017353142.1|26351224-26351520|-	DRR206246	0
Raphanus_sativus	NW_017353141.1|22088922-22089116|+	DRR206246	0
Raphanus_sativus	NW_017353145.1|20595649-20595915|-	DRR206246	0
Raphanus_sativus	NW_017360980.1|1190-1273|-	DRR206246	0
Raphanus_sativus	NW_017353146.1|29409369-29409510|+	DRR206246	0
Raphanus_sativus	NW_017353145.1|21727356-21728088|-	DRR206246	0
Raphanus_sativus	NW_017353740.1|42055-42851|-	DRR206246	0
Raphanus_sativus	NW_017355168.1|8454-8962|-	DRR206246	0
Raphanus_sativus	NW_017355287.1|10771-11029|+	DRR206246	0
Raphanus_sativus	NW_017353147.1|20955128-20955190|-	DRR206246	0
Raphanus_sativus	NW_017353141.1|4865719-4865960|-	DRR206246	0
Raphanus_sativus	NW_017353143.1|19084068-19084493|-	DRR206246	0
Raphanus_sativus	NW_017353140.1|20037272-20037659|+	DRR206246	0
Raphanus_sativus	NW_017353141.1|9814393-9814558|+	DRR206246	0
Raphanus_sativus	NW_017353141.1|23513736-23513882|-	DRR206246	0
Raphanus_sativus	NW_017353147.1|18109952-18110126|-	DRR206246	0
Raphanus_sativus	NW_017353140.1|16717923-16718077|+	DRR206246	0
Raphanus_sativus	NW_017353688.1|32335-32685|+	DRR206246	0
Raphanus_sativus	NW_017353143.1|10009765-10010042|+	DRR206246	0
Raphanus_sativus	NW_017353147.1|31132807-31132949|-	DRR206246	0
Raphanus_sativus	NW_017353146.1|27272521-27272592|+	DRR206246	0
Raphanus_sativus	NW_017353147.1|8621147-8621448|+	DRR206246	0
Raphanus_sativus	NW_017353146.1|4887559-4888158|+	DRR206246	0
Raphanus_sativus	NW_017353143.1|12673745-12673983|-	DRR206246	0
Raphanus_sativus	NW_017353142.1|683126-683234|-	DRR206246	0
Raphanus_sativus	NW_017353139.1|12153161-12153469|-	DRR206246	0
Raphanus_sativus	NW_017353145.1|15171748-15172078|+	DRR206246	0
Raphanus_sativus	NW_017353142.1|32619017-32619276|-	DRR206246	0
Raphanus_sativus	NW_017353146.1|4404446-4404740|+	DRR206246	0
Raphanus_sativus	NW_017353145.1|9770410-9770592|-	DRR206246	0
Raphanus_sativus	NW_017361412.1|2347-2417|+	DRR206246	0
Raphanus_sativus	NW_017353144.1|49266326-49266594|+	DRR206246	0
Raphanus_sativus	NW_017353139.1|21283885-21284136|-	DRR206246	0
Raphanus_sativus	NW_017353500.1|17017-17354|-	DRR206246	0
Raphanus_sativus	NW_017356355.1|5524-5705|-	DRR206246	0
Raphanus_sativus	NW_017353140.1|32959991-32960163|+	DRR206246	0
Raphanus_sativus	NW_017353147.1|18705827-18706087|+	DRR206246	0
Raphanus_sativus	NW_017354167.1|5776-5861|-	DRR206246	0
Raphanus_sativus	NW_017353142.1|32935999-32936206|-	DRR206246	0
Raphanus_sativus	NW_017353143.1|29128229-29128705|-	ERR1022728	0.997904
Raphanus_sativus	NW_017353142.1|27197512-27198333|-	ERR1022728	0
Raphanus_sativus	NW_017353144.1|24056956-24057698|+	ERR1022728	0.998654
Raphanus_sativus	NW_017353144.1|14256870-14257030|+	ERR1022728	0
Raphanus_sativus	NW_017353142.1|33105477-33105634|+	ERR1022728	0
Raphanus_sativus	NW_017353142.1|48440469-48440895|-	ERR1022728	0
Raphanus_sativus	NW_017353147.1|33942580-33943284|-	ERR1022728	0
Raphanus_sativus	NW_017353139.1|4348297-4348493|+	ERR1022728	0
Raphanus_sativus	NW_017353143.1|26185095-26185857|+	ERR1022728	0.998689
Raphanus_sativus	NW_017353146.1|697397-697573|+	ERR1022728	0
Raphanus_sativus	NW_017353142.1|46433303-46434240|+	ERR1022728	0.997868
Raphanus_sativus	NW_017353144.1|48858070-48858269|+	ERR1022728	0
Raphanus_sativus	NW_017353139.1|3959544-3960254|+	ERR1022728	0
Raphanus_sativus	NW_017353147.1|14399652-14400241|-	ERR1022728	0
Raphanus_sativus	NW_017353145.1|15846804-15846949|-	ERR1022728	0.993151
Raphanus_sativus	NW_017353316.1|68741-68806|+	ERR1022728	0
Raphanus_sativus	NW_017353143.1|1593905-1594000|+	ERR1022728	0
Raphanus_sativus	NW_017362031.1|557-835|-	ERR1022728	0.996416
Raphanus_sativus	NW_017353142.1|41769066-41769309|-	ERR1022728	0
Raphanus_sativus	NW_017353140.1|16917432-16917711|-	ERR1022728	0.996429
Raphanus_sativus	NW_017353146.1|9882469-9883243|+	ERR1022728	0
Raphanus_sativus	NW_017354058.1|13498-14083|+	ERR1022728	0
Raphanus_sativus	NW_017353139.1|22473366-22473518|+	ERR1022728	0
Raphanus_sativus	NW_017353973.1|18115-18254|-	ERR1022728	0
Raphanus_sativus	NW_017353139.1|2642992-2643242|+	ERR1022728	0
Raphanus_sativus	NW_017353140.1|33255216-33255285|+	ERR1022728	0
Raphanus_sativus	NW_017353145.1|8510116-8510314|+	ERR1022728	0
Raphanus_sativus	NW_017353272.1|40-418|+	ERR1022728	0.997361
Raphanus_sativus	NW_017353141.1|23513928-23514145|-	ERR1022728	0
Raphanus_sativus	NW_017354360.1|2997-3217|+	ERR1022728	0
Raphanus_sativus	NW_017353157.1|140168-140353|+	ERR1022728	0.994624
Raphanus_sativus	NW_017353139.1|20448650-20448928|-	ERR1022728	0.996416
Raphanus_sativus	NW_017353144.1|30210258-30210688|+	ERR1022728	0.99768
Raphanus_sativus	NW_017353142.1|43492065-43492431|+	ERR1022728	0.997275
Raphanus_sativus	NW_017353142.1|40857135-40857201|-	ERR1022728	0
Raphanus_sativus	NW_017356355.1|4983-5175|-	ERR1022728	0
Raphanus_sativus	NW_017353142.1|41185184-41185329|+	ERR1022728	0
Raphanus_sativus	NW_017353143.1|9889706-9890266|+	ERR1022728	0
Raphanus_sativus	NW_017363040.1|1274-1545|+	ERR1022728	0.996324
Raphanus_sativus	NW_017353143.1|9790123-9790267|+	ERR1022728	0.993103
Raphanus_sativus	NW_017353141.1|11583935-11584824|+	ERR1022728	0
Raphanus_sativus	NW_017353146.1|9786649-9786781|+	ERR1022728	0
Raphanus_sativus	NW_017353144.1|12019724-12019923|+	ERR1022728	0
Raphanus_sativus	NW_017353147.1|5817280-5817713|-	ERR1022728	0
Raphanus_sativus	NW_017353144.1|1453897-1454203|-	ERR1022728	0.996743
Raphanus_sativus	NW_017353147.1|5034005-5034162|-	ERR1022728	0
Raphanus_sativus	NW_017353144.1|42841765-42841977|+	ERR1022728	0.995305
Raphanus_sativus	NW_017353141.1|8027746-8027900|-	ERR1022728	0
Raphanus_sativus	NW_017353142.1|40175473-40175769|+	ERR1022728	0.996633
Raphanus_sativus	NW_017353147.1|7505062-7505515|-	ERR1022728	0
Raphanus_sativus	NW_017353147.1|6184866-6185317|-	ERR1022728	0.997788
Raphanus_sativus	NW_017353139.1|1293238-1293477|-	ERR1022728	0
Raphanus_sativus	NW_017353147.1|4897010-4897947|-	ERR1022728	0
Raphanus_sativus	NW_017353143.1|6158606-6158611|+	ERR1022728	0
Raphanus_sativus	NW_017353142.1|36368862-36368971|+	ERR1022728	0
Raphanus_sativus	NW_017353146.1|5972807-5973237|-	ERR1022728	0.99768
Raphanus_sativus	NW_017353591.1|31249-31481|+	ERR1022728	0
Raphanus_sativus	NW_017353140.1|21953393-21953528|-	ERR1022728	0
Raphanus_sativus	NW_017353640.1|18462-18575|-	ERR1022728	0.991228
Raphanus_sativus	NW_017353140.1|25278-25645|-	ERR1022728	0
Raphanus_sativus	NW_017353146.1|1450219-1450587|+	ERR1022728	0
Raphanus_sativus	NW_017358248.1|2631-2774|-	ERR1022728	0
Raphanus_sativus	NW_017353147.1|36203984-36204214|+	ERR1022728	0
Raphanus_sativus	NW_017353140.1|40738645-40739330|+	ERR1022728	0.998542
Raphanus_sativus	NW_017355146.1|7351-7608|-	ERR1022728	0
Raphanus_sativus	NW_017353139.1|7461509-7461967|+	ERR1022728	0
Raphanus_sativus	NW_017353141.1|23513384-23513658|-	ERR1022728	0
Raphanus_sativus	NW_017353140.1|28072779-28073164|+	ERR1022728	0
Raphanus_sativus	NW_017353147.1|5765872-5766345|+	ERR1022728	0
Raphanus_sativus	NW_017353146.1|14974473-14974901|-	ERR1022728	0
Raphanus_sativus	NW_017358033.1|3-62|+	ERR1022728	0
Raphanus_sativus	NW_017353143.1|6269782-6270056|-	ERR1022728	0.996364
Raphanus_sativus	NW_017353142.1|10209226-10209387|+	ERR1022728	0.993827
Raphanus_sativus	NW_017353140.1|15643943-15644212|+	ERR1022728	0
Raphanus_sativus	NW_017353169.1|475-668|+	ERR1022728	0
Raphanus_sativus	NW_017353144.1|41953431-41953477|+	ERR1022728	0
Raphanus_sativus	NW_017353143.1|3454205-3455007|-	ERR1022728	0.998755
Raphanus_sativus	NW_017353143.1|37751928-37752758|+	ERR1022728	0.998797
Raphanus_sativus	NW_017353139.1|26147105-26147163|+	ERR1022728	0
Raphanus_sativus	NW_017353141.1|21920419-21920545|+	ERR1022728	0.992126
Raphanus_sativus	NW_017353142.1|13542148-13542336|+	ERR1022728	0
Raphanus_sativus	NW_017353147.1|14329801-14330296|-	ERR1022728	0
Raphanus_sativus	NW_017359800.1|2157-2215|-	ERR1022728	0.983051
Raphanus_sativus	NW_017353144.1|1800654-1800899|+	ERR1022728	0.995935
Raphanus_sativus	NW_017353141.1|1106932-1107184|-	ERR1022728	0.996047
Raphanus_sativus	NW_017353141.1|12040435-12040787|-	ERR1022728	0
Raphanus_sativus	NW_017361541.1|1870-2178|-	ERR1022728	0
Raphanus_sativus	NW_017353139.1|5751611-5751978|+	ERR1022728	0.997283
Raphanus_sativus	NW_017353145.1|19321698-19321932|-	ERR1022728	0.995745
Raphanus_sativus	NW_017353143.1|4047404-4047875|+	ERR1022728	0
Raphanus_sativus	NW_017353144.1|28472246-28472394|-	ERR1022728	0.993289
Raphanus_sativus	NW_017353142.1|48800118-48800361|-	ERR1022728	0
Raphanus_sativus	NW_017353139.1|21938484-21938745|+	ERR1022728	0.996183
Raphanus_sativus	NW_017353147.1|33282144-33282322|+	ERR1022728	0
Raphanus_sativus	NW_017353142.1|29706441-29706748|-	ERR1022728	0
Raphanus_sativus	NW_017353141.1|11584495-11584736|+	ERR1022728	0.995868
Raphanus_sativus	NW_017353141.1|12764160-12764409|-	ERR1022728	0
Raphanus_sativus	NW_017353142.1|29933176-29933177|+	ERR1022728	0
Raphanus_sativus	NW_017353313.1|54739-54838|+	ERR1022728	0
Raphanus_sativus	NW_017353147.1|35885189-35885351|+	ERR1022728	0.993865
Raphanus_sativus	NW_017353143.1|4624481-4624934|-	ERR1022728	0.997797
Raphanus_sativus	NW_017354147.1|6985-7150|+	ERR1022728	0
Raphanus_sativus	NW_017353144.1|34171911-34172053|+	ERR1022728	0
Raphanus_sativus	NW_017353145.1|16378296-16378445|+	ERR1022728	0.993333
Raphanus_sativus	NW_017353144.1|2765476-2765734|+	ERR1022728	0
Raphanus_sativus	NW_017353141.1|4513979-4514139|-	ERR1022728	0.993789
Raphanus_sativus	NW_017353140.1|41580491-41580740|+	ERR1022728	0
Raphanus_sativus	NW_017353147.1|6207530-6207840|+	ERR1022728	0
Raphanus_sativus	NW_017353147.1|28740862-28740970|-	ERR1022728	0.990826
Raphanus_sativus	NW_017353147.1|15882647-15882987|+	ERR1022728	0
Raphanus_sativus	NW_017353139.1|16349758-16349978|+	ERR1022728	0.995475
Raphanus_sativus	NW_017353145.1|22331082-22331282|-	ERR1022728	0
Raphanus_sativus	NW_017354121.1|1-381|+	ERR1022728	0
Raphanus_sativus	NW_017356112.1|4496-4959|+	ERR1022728	0
Raphanus_sativus	NW_017353259.1|57027-57378|-	ERR1022728	0
Raphanus_sativus	NW_017353143.1|27794320-27794488|+	ERR1022728	0
Raphanus_sativus	NW_017353140.1|10903409-10903791|+	ERR1022728	0
Raphanus_sativus	NW_017353142.1|29707112-29707429|-	ERR1022728	0
Raphanus_sativus	NW_017353140.1|17422079-17422333|-	ERR1022728	0
Raphanus_sativus	NW_017353146.1|4403873-4404319|+	ERR1022728	0
Raphanus_sativus	NW_017353146.1|11693365-11693516|+	ERR1022728	0.993421
Raphanus_sativus	NW_017353147.1|30321533-30321667|+	ERR1022728	0.992593
Raphanus_sativus	NW_017353145.1|9527457-9527934|-	ERR1022728	0.997908
Raphanus_sativus	NW_017353147.1|24440171-24440487|+	ERR1022728	0
Raphanus_sativus	NW_017353144.1|849374-849699|+	ERR1022728	0
Raphanus_sativus	NW_017353142.1|40895537-40895661|-	ERR1022728	0
Raphanus_sativus	NW_017353144.1|48009751-48009898|+	ERR1022728	0
Raphanus_sativus	NW_017353144.1|39610321-39610762|+	ERR1022728	0.997738
Raphanus_sativus	NW_017353139.1|6244014-6244204|-	ERR1022728	0
Raphanus_sativus	NW_017353139.1|22599266-22599375|+	ERR1022728	0
Raphanus_sativus	NW_017356355.1|5252-5463|-	ERR1022728	0
Raphanus_sativus	NW_017353146.1|14706516-14706664|+	ERR1022728	0
Raphanus_sativus	NW_017353139.1|4370998-4371241|-	ERR1022728	0.995902
Raphanus_sativus	NW_017353140.1|8295966-8295979|+	ERR1022728	0
Raphanus_sativus	NW_017353146.1|3606989-3607545|-	ERR1022728	0.998205
Raphanus_sativus	NW_017353147.1|9873432-9873658|+	ERR1022728	0
Raphanus_sativus	NW_017353143.1|11906267-11906403|-	ERR1022728	0.992701
Raphanus_sativus	NW_017353142.1|11646052-11646425|+	ERR1022728	0
Raphanus_sativus	NW_017353144.1|12741110-12741489|+	ERR1022728	0
Raphanus_sativus	NW_017353144.1|29419445-29419721|+	ERR1022728	0.99639
Raphanus_sativus	NW_017353146.1|3688435-3688622|+	ERR1022728	0.994681
Raphanus_sativus	NW_017353144.1|29723827-29724213|+	ERR1022728	0
Raphanus_sativus	NW_017353141.1|10092184-10092390|+	ERR1022728	0
Raphanus_sativus	NW_017353144.1|48167528-48167738|+	ERR1022728	0
Raphanus_sativus	NW_017353143.1|32374148-32374457|-	ERR1022728	0
Raphanus_sativus	NW_017353145.1|8872997-8873344|+	ERR1022728	0
Raphanus_sativus	NW_017353143.1|20355991-20356191|+	ERR1022728	0
Raphanus_sativus	NW_017353140.1|8800847-8800878|+	ERR1022728	0
Raphanus_sativus	NW_017353147.1|15036725-15037224|-	ERR1022728	0.998
Raphanus_sativus	NW_017353146.1|28709089-28709312|+	ERR1022728	0
Raphanus_sativus	NW_017353145.1|4897559-4897748|+	ERR1022728	0.994737
Raphanus_sativus	NW_017353142.1|29399644-29399913|+	ERR1022728	0
Raphanus_sativus	NW_017353147.1|3821531-3821857|-	ERR1022728	0.996942
Raphanus_sativus	NW_017353147.1|31480099-31480319|-	ERR1022728	0
Raphanus_sativus	NW_017353502.1|3785-3801|+	ERR1022728	0.941176
Raphanus_sativus	NW_017353147.1|28747433-28747575|-	ERR1022728	0.993007
Raphanus_sativus	NW_017353142.1|28161520-28161737|+	ERR1022728	0
Raphanus_sativus	NW_017353147.1|25560048-25560396|+	ERR1022728	0
Raphanus_sativus	NW_017353147.1|11018456-11018715|-	ERR1022728	0.996154
Raphanus_sativus	NW_017353140.1|34744644-34744841|+	ERR1022728	0
Raphanus_sativus	NW_017353139.1|9210400-9210769|+	ERR1022728	0
Raphanus_sativus	NW_017353144.1|12020102-12020693|+	ERR1022728	0
Raphanus_sativus	NW_017353140.1|41703890-41704606|-	ERR1022728	0
Raphanus_sativus	NW_017353140.1|39001338-39001595|+	ERR1022728	0
Raphanus_sativus	NW_017353139.1|25298534-25298937|+	ERR1022728	0.997525
Raphanus_sativus	NW_017353144.1|9219210-9219655|-	ERR1022728	0.997758
Raphanus_sativus	NW_017353140.1|33826848-33827141|+	ERR1022728	0
Raphanus_sativus	NW_017353144.1|32489176-32489330|+	ERR1022728	0.993548
Raphanus_sativus	NW_017358444.1|8-412|-	ERR1022728	0
Raphanus_sativus	NW_017353143.1|34406250-34406613|+	ERR1022728	0
Raphanus_sativus	NW_017353145.1|26921714-26921989|+	ERR1022728	0.996377
Raphanus_sativus	NW_017353144.1|42435274-42435490|+	ERR1022728	0.995392
Raphanus_sativus	NW_017353143.1|32374505-32374997|-	ERR1022728	0
Raphanus_sativus	NW_017354694.1|3525-3609|+	ERR1022728	0.988235
Raphanus_sativus	NW_017353147.1|3503602-3504440|-	ERR1022728	0.998808
Raphanus_sativus	NW_017353140.1|30252825-30253170|+	ERR1022728	0.99711
Raphanus_sativus	NW_017353140.1|36516451-36516565|+	ERR1022728	0
Raphanus_sativus	NW_017353140.1|20557107-20557252|+	ERR1022728	0.993151
Raphanus_sativus	NW_017353143.1|13325652-13325826|-	ERR1022728	0
Raphanus_sativus	NW_017353144.1|32266951-32267054|+	ERR1022728	0.990385
Raphanus_sativus	NW_017353144.1|38588952-38589165|+	ERR1022728	0
Raphanus_sativus	NW_017353140.1|41962842-41963060|+	ERR1022728	0
Raphanus_sativus	NW_017353142.1|32717013-32717193|-	ERR1022728	0
Raphanus_sativus	NW_017353140.1|39409541-39409725|-	ERR1022728	0
Raphanus_sativus	NW_017353147.1|20153799-20154004|+	ERR1022728	0
Raphanus_sativus	NW_017353143.1|37006519-37006599|-	ERR1022728	0.987654
Raphanus_sativus	NW_017353140.1|63956-64950|-	ERR1022728	0.998995
Raphanus_sativus	NW_017353147.1|36533815-36534326|+	ERR1022728	0
Raphanus_sativus	NC_024469.1|66391-66647|+	ERR1022728	0.996109
Raphanus_sativus	NW_017361935.1|791-935|+	ERR1022728	0
Raphanus_sativus	NW_017353142.1|14203739-14204013|-	ERR1022728	0
Raphanus_sativus	NW_017353139.1|4347882-4348110|+	ERR1022728	0
Raphanus_sativus	NW_017353139.1|3942223-3943039|+	ERR1022728	0
Raphanus_sativus	NW_017353146.1|546053-546184|+	ERR1022728	0.992424
Raphanus_sativus	NW_017353139.1|6244257-6244550|-	ERR1022728	0
Raphanus_sativus	NW_017354698.1|1696-1766|-	ERR1022728	0
Raphanus_sativus	NW_017353142.1|466059-466635|+	ERR1022728	0
Raphanus_sativus	NW_017353144.1|38535039-38535581|+	ERR1022728	0.998158
Raphanus_sativus	NW_017353142.1|41794809-41794883|-	ERR1022728	0
Raphanus_sativus	NW_017353142.1|40894830-40895218|-	ERR1022728	0
Raphanus_sativus	NW_017353140.1|41492772-41493176|+	ERR1022728	0
Raphanus_sativus	NW_017353143.1|7926568-7926588|+	ERR1022728	0
Raphanus_sativus	NW_017353147.1|20154058-20154404|+	ERR1022728	0
Raphanus_sativus	NW_017353140.1|17023514-17023878|+	ERR1022728	0
Raphanus_sativus	NW_017353139.1|5192674-5193060|-	ERR1022728	0
Raphanus_sativus	NW_017353144.1|44200568-44200696|-	ERR1022728	0.992248
Raphanus_sativus	NW_017353145.1|24960366-24960494|-	ERR1022728	0
Raphanus_sativus	NW_017353142.1|48439635-48440066|-	ERR1022728	0
Raphanus_sativus	NW_017353140.1|41625776-41626775|+	ERR1022728	0.999
Raphanus_sativus	NW_017353144.1|52201299-52201952|-	ERR1022728	0.998471
Raphanus_sativus	NW_017353251.1|99294-99384|+	ERR1022728	0.989011
Raphanus_sativus	NW_017353139.1|26074941-26075833|-	ERR1022728	0.99888
Raphanus_sativus	NW_017353141.1|15278199-15278904|-	ERR1022728	0
Raphanus_sativus	NW_017354698.1|1774-1921|-	ERR1022728	0.993243
Raphanus_sativus	NW_017353140.1|33827197-33827557|+	ERR1022728	0
Raphanus_sativus	NW_017358220.1|1-144|-	ERR1022728	0
Raphanus_sativus	NW_017353144.1|12792618-12792781|+	ERR1022728	0
Raphanus_sativus	NW_017353143.1|37989388-37989565|+	ERR1022728	0.994382
Raphanus_sativus	NW_017355168.1|7998-8065|-	ERR1022728	0
Raphanus_sativus	NW_017353147.1|16641822-16641872|-	ERR1022728	0
Raphanus_sativus	NW_017353145.1|8811448-8811737|+	ERR1022728	0
Raphanus_sativus	NW_017353147.1|18704835-18705063|+	ERR1022728	0.995633
Raphanus_sativus	NW_017353147.1|9662133-9662463|-	ERR1022728	0.996979
Raphanus_sativus	NW_017353147.1|25432521-25433138|+	ERR1022728	0
Raphanus_sativus	NW_017353146.1|7980867-7981331|+	ERR1022728	0.997849
Raphanus_sativus	NW_017353143.1|2819743-2819965|-	ERR1022728	0.995516
Raphanus_sativus	NW_017353145.1|20410175-20410474|-	ERR1022728	0
Raphanus_sativus	NW_017353142.1|41768311-41768415|-	ERR1022728	0
Raphanus_sativus	NW_017353142.1|23378613-23378891|-	ERR1022728	0.996416
Raphanus_sativus	NW_017361935.1|244-714|+	ERR1022728	0
Raphanus_sativus	NW_017353142.1|37932920-37933410|+	ERR1022728	0.997963
Raphanus_sativus	NW_017353140.1|40898112-40898213|-	ERR1022728	0.990196
Raphanus_sativus	NW_017353142.1|48452932-48453311|+	ERR1022728	0.997368
Raphanus_sativus	NW_017353898.1|54-435|+	ERR1022728	0
Raphanus_sativus	NW_017353146.1|4459402-4459603|+	ERR1022728	0
Raphanus_sativus	NW_017353142.1|49943304-49943552|+	ERR1022728	0.995984
Raphanus_sativus	NW_017353145.1|24038481-24038625|-	ERR1022728	0
Raphanus_sativus	NW_017353146.1|6544086-6544865|-	ERR1022728	0
Raphanus_sativus	NW_017356804.1|3675-3866|-	ERR1022728	0
Raphanus_sativus	NW_017353143.1|29258702-29258910|+	ERR1022728	0.995215
Raphanus_sativus	NW_017362262.1|1815-1851|-	ERR1022728	0
Raphanus_sativus	NW_017353140.1|20557929-20558079|+	ERR1022728	0.993377
Raphanus_sativus	NW_017353142.1|27664240-27664853|-	ERR1022728	0
Raphanus_sativus	NW_017354721.1|2193-2669|+	ERR1022728	0
Raphanus_sativus	NW_017353142.1|22987394-22987594|-	ERR1022728	0
Raphanus_sativus	NW_017353147.1|30842828-30842959|-	ERR1022728	0
Raphanus_sativus	NW_017353146.1|20204005-20204016|-	ERR1022728	0
Raphanus_sativus	NW_017353141.1|18008838-18009216|-	ERR1022728	0
Raphanus_sativus	NW_017353144.1|6874435-6874626|-	ERR1022728	0
Raphanus_sativus	NW_017353558.1|21177-21316|-	ERR1022728	0
Raphanus_sativus	NW_017353144.1|13052798-13052961|-	ERR1022728	0
Raphanus_sativus	NW_017353143.1|6157817-6158579|+	ERR1022728	0
Raphanus_sativus	NW_017353140.1|43738116-43738477|-	ERR1022728	0.997238
Raphanus_sativus	NW_017353141.1|18820244-18820325|+	ERR1022728	0
Raphanus_sativus	NW_017353140.1|14582160-14582350|+	ERR1022728	0
Raphanus_sativus	NW_017353140.1|19727348-19727924|-	ERR1022728	0.998267
Raphanus_sativus	NW_017353146.1|14581351-14581698|-	ERR1022728	0.997126
Raphanus_sativus	NW_017353143.1|19084011-19084029|-	ERR1022728	0
Raphanus_sativus	NW_017353142.1|28160457-28160804|-	ERR1022728	0.997126
Raphanus_sativus	NW_017353139.1|22473254-22473283|+	ERR1022728	0
Raphanus_sativus	NW_017353140.1|38331840-38332133|+	ERR1022728	0
Raphanus_sativus	NW_017353143.1|29128705-29129057|-	ERR1022728	0.997167
Raphanus_sativus	NW_017353140.1|41024313-41024441|+	ERR1022728	0.992248
Raphanus_sativus	NW_017353144.1|13807869-13808056|-	ERR1022728	0.994681
Raphanus_sativus	NW_017353184.1|21011-21201|+	ERR1022728	0
Raphanus_sativus	NW_017353143.1|21772694-21772993|+	ERR1022728	0
Raphanus_sativus	NW_017353141.1|13916454-13916559|+	ERR1022728	0
Raphanus_sativus	NW_017361935.1|941-1077|+	ERR1022728	0
Raphanus_sativus	NW_017353425.1|27960-28124|+	ERR1022728	0.993939
Raphanus_sativus	NW_017353143.1|34406021-34406160|+	ERR1022728	0
Raphanus_sativus	NW_017353145.1|13468830-13469050|+	ERR1022728	0.995475
Raphanus_sativus	NW_017353141.1|920080-920569|-	ERR1022728	0
Raphanus_sativus	NW_017353801.1|498-514|-	ERR1022728	0
Raphanus_sativus	NW_017353142.1|46357497-46357886|-	ERR1022728	0.997436
Raphanus_sativus	NW_017353139.1|9209076-9209791|+	ERR1022728	0
Raphanus_sativus	NW_017353142.1|41464412-41464614|+	ERR1022728	0.995074
Raphanus_sativus	NW_017353140.1|8800847-8801007|+	ERR1022728	0
Raphanus_sativus	NW_017353147.1|31203068-31203232|-	ERR1022728	0.993939
Raphanus_sativus	NW_017353143.1|16310202-16310414|+	ERR1022728	0
Raphanus_sativus	NW_017353143.1|9850501-9850560|+	ERR1022728	0
Raphanus_sativus	NW_017353147.1|4220516-4220922|+	ERR1022728	0.997543
Raphanus_sativus	NW_017353140.1|33439582-33440110|+	ERR1022728	0
Raphanus_sativus	NW_017353143.1|6157148-6157625|+	ERR1022728	0.997908
Raphanus_sativus	NW_017353140.1|42834811-42835174|+	ERR1022728	0.997253
Raphanus_sativus	NW_017353142.1|42204058-42204645|-	ERR1022728	0.998299
Raphanus_sativus	NW_017353145.1|25905261-25905564|+	ERR1022728	0.996711
Raphanus_sativus	NW_017354388.1|6441-6518|-	ERR1022728	0
Raphanus_sativus	NW_017353144.1|6873666-6874012|-	ERR1022728	0
Raphanus_sativus	NW_017353144.1|26955901-26956041|+	ERR1022728	0
Raphanus_sativus	NW_017353143.1|6160841-6161143|+	ERR1022728	0
Raphanus_sativus	NW_017353144.1|49869808-49869952|+	ERR1022728	0
Raphanus_sativus	NW_017353715.1|27834-28001|+	ERR1022728	0
Raphanus_sativus	NW_017353142.1|34563142-34563329|+	ERR1022728	0
Raphanus_sativus	NW_017360645.1|1954-2188|+	ERR1022728	0
Raphanus_sativus	NW_017353139.1|23457917-23458201|-	ERR1022728	0
Raphanus_sativus	NW_017354167.1|5872-6202|-	ERR1022728	0.996979
Raphanus_sativus	NW_017362054.1|1948-2134|+	ERR1022728	0.994652
Raphanus_sativus	NW_017353147.1|1304101-1304257|+	ERR1022728	0.993631
Raphanus_sativus	NW_017353141.1|22666902-22667068|+	ERR1022728	0.994012
Raphanus_sativus	NW_017353145.1|16766780-16766925|-	ERR1022728	0.993151
Raphanus_sativus	NW_017353144.1|16411255-16411575|-	ERR1022728	0
Raphanus_sativus	NW_017353144.1|2115675-2115885|+	ERR1022728	0
Raphanus_sativus	NW_017353146.1|8161543-8161690|+	ERR1022728	0
Raphanus_sativus	NW_017353144.1|24057703-24057917|+	ERR1022728	0.995349
Raphanus_sativus	NW_017353142.1|38744539-38744707|-	ERR1022728	0.994083
Raphanus_sativus	NW_017353139.1|1272364-1272711|+	ERR1022728	0
Raphanus_sativus	NW_017353141.1|11586401-11586698|+	ERR1022728	0.996644
Raphanus_sativus	NW_017355593.1|6805-7025|-	ERR1022728	0.995475
Raphanus_sativus	NW_017353547.1|36876-37780|-	ERR1022728	0.998895
Raphanus_sativus	NW_017353141.1|4124411-4124816|-	ERR1022728	0.997537
Raphanus_sativus	NW_017353140.1|41963506-41963669|+	ERR1022728	0
Raphanus_sativus	NW_017353142.1|40895320-40895482|-	ERR1022728	0
Raphanus_sativus	NW_017353145.1|5841218-5841364|-	ERR1022728	0.993197
Raphanus_sativus	NW_017353142.1|46289942-46290193|+	ERR1022728	0.996032
Raphanus_sativus	NW_017353144.1|25417867-25418027|+	ERR1022728	0
Raphanus_sativus	NW_017353146.1|20270285-20270680|+	ERR1022728	0
Raphanus_sativus	NW_017353140.1|34196669-34197068|+	ERR1022728	0
Raphanus_sativus	NW_017355266.1|2455-2584|+	ERR1022728	0.992308
Raphanus_sativus	NW_017358515.1|1931-2073|+	ERR1022728	0
Raphanus_sativus	NW_017353144.1|40021547-40021756|+	ERR1022728	0.995238
Raphanus_sativus	NW_017353143.1|23362822-23363003|-	ERR1022728	0.994505
Raphanus_sativus	NW_017353143.1|3384571-3384665|-	ERR1022728	0.989474
Raphanus_sativus	NW_017353139.1|9208894-9209377|+	ERR1022728	0
Raphanus_sativus	NW_017353142.1|30879618-30880091|+	ERR1022728	0
Raphanus_sativus	NW_017353139.1|5215758-5215929|-	ERR1022728	0.994186
Raphanus_sativus	NW_017353142.1|3835152-3835221|+	ERR1022728	0
Raphanus_sativus	NW_017353140.1|20913225-20913510|-	ERR1022728	0
Raphanus_sativus	NW_017353143.1|28210900-28211081|+	ERR1022728	0
Raphanus_sativus	NW_017353143.1|29129292-29129507|-	ERR1022728	0.99537
Raphanus_sativus	NW_017353144.1|46528182-46528419|+	ERR1022728	0
Raphanus_sativus	NW_017353144.1|31762716-31762901|-	ERR1022728	0.994624
Raphanus_sativus	NW_017353143.1|6405974-6406148|-	ERR1022728	0
Raphanus_sativus	NW_017353147.1|15678547-15679083|-	ERR1022728	0
Raphanus_sativus	NW_017356766.1|629-815|+	ERR1022728	0.994652
Raphanus_sativus	NW_017353146.1|19915579-19915728|-	ERR1022728	0.993333
Raphanus_sativus	NW_017353144.1|3470823-3470942|+	ERR1022728	0.991667
Raphanus_sativus	NW_017353141.1|15924116-15924484|+	ERR1022728	0
Raphanus_sativus	NW_017359664.1|1561-2263|-	ERR1022728	0
Raphanus_sativus	NW_017353147.1|24239518-24239709|+	ERR1022728	0.994792
Raphanus_sativus	NW_017358372.1|2975-3058|+	ERR1022728	0
Raphanus_sativus	NW_017353141.1|4865558-4865710|-	ERR1022728	0.993464
Raphanus_sativus	NW_017353144.1|26044950-26045025|-	ERR1022728	0
Raphanus_sativus	NW_017353140.1|42870207-42870585|+	ERR1022728	0.997361
Raphanus_sativus	NW_017353143.1|32270548-32271501|+	ERR1022728	0
Raphanus_sativus	NW_017359983.1|1371-1590|+	ERR1022728	0.995455
Raphanus_sativus	NW_017353146.1|2088803-2088939|-	ERR1022728	0
Raphanus_sativus	NW_017353142.1|6818245-6818418|-	ERR1022728	0
Raphanus_sativus	NW_017353140.1|16888409-16888610|-	ERR1022728	0.99505
Raphanus_sativus	NW_017353139.1|23022642-23022982|+	ERR1022728	0
Raphanus_sativus	NW_017353139.1|9209865-9210365|+	ERR1022728	0
Raphanus_sativus	NW_017358170.1|3154-3415|-	ERR1022728	0
Raphanus_sativus	NW_017353145.1|16515036-16515509|-	ERR1022728	0.99789
Raphanus_sativus	NW_017353144.1|39026717-39026847|-	ERR1022728	0.984733
Raphanus_sativus	NW_017353145.1|115456-115738|+	ERR1022728	0
Raphanus_sativus	NW_017356112.1|4076-4332|+	ERR1022728	0
Raphanus_sativus	NW_017353145.1|7576237-7576433|+	ERR1022728	0
Raphanus_sativus	NW_017353147.1|25560550-25560748|+	ERR1022728	0
Raphanus_sativus	NW_017353144.1|274815-275037|+	ERR1022728	0.995516
Raphanus_sativus	NW_017353143.1|21356242-21356660|+	ERR1022728	0.997613
Raphanus_sativus	NW_017353145.1|12147440-12147665|+	ERR1022728	0.995575
Raphanus_sativus	NW_017353140.1|28898856-28899207|+	ERR1022728	0
Raphanus_sativus	NW_017353140.1|23160937-23160941|-	ERR1022728	0
Raphanus_sativus	NW_017353145.1|24473740-24473948|-	ERR1022728	0.995215
Raphanus_sativus	NW_017353147.1|36204266-36204444|+	ERR1022728	0
Raphanus_sativus	NW_017353143.1|12833672-12833893|-	ERR1022728	0.995495
Raphanus_sativus	NW_017353139.1|1218621-1218821|+	ERR1022728	0
Raphanus_sativus	NW_017353141.1|1130558-1131495|+	ERR1022728	0
Raphanus_sativus	NW_017353142.1|26215000-26215169|+	ERR1022728	0.994118
Raphanus_sativus	NW_017353139.1|905866-906029|+	ERR1022728	0
Raphanus_sativus	NW_017353140.1|34599757-34599928|+	ERR1022728	0.994186
Raphanus_sativus	NW_017353141.1|15485601-15485862|-	ERR1022728	0
Raphanus_sativus	NW_017353144.1|26257230-26258944|-	ERR1022728	0
Raphanus_sativus	NW_017353253.1|15952-16001|-	ERR1022728	0.98
Raphanus_sativus	NW_017353143.1|4127043-4127139|-	ERR1022728	0
Raphanus_sativus	NW_017353143.1|29265110-29265114|-	ERR1022728	0
Raphanus_sativus	NW_017353147.1|27694654-27694957|+	ERR1022728	0.996711
Raphanus_sativus	NW_017355296.1|5515-5706|+	ERR1022728	0
Raphanus_sativus	NW_017353143.1|23656172-23656384|+	ERR1022728	0
Raphanus_sativus	NW_017353146.1|28708831-28708999|+	ERR1022728	0
Raphanus_sativus	NW_017353141.1|1132559-1132713|+	ERR1022728	0
Raphanus_sativus	NW_017353143.1|32933242-32933857|-	ERR1022728	0.998377
Raphanus_sativus	NW_017353144.1|46949687-46949892|-	ERR1022728	0.995146
Raphanus_sativus	NW_017353142.1|41185379-41185586|+	ERR1022728	0
Raphanus_sativus	NW_017353140.1|42846886-42847201|+	ERR1022728	0.996835
Raphanus_sativus	NW_017353143.1|2707120-2707388|+	ERR1022728	0.996283
Raphanus_sativus	NW_017353144.1|17761733-17761866|-	ERR1022728	0
Raphanus_sativus	NW_017353147.1|6207344-6207512|+	ERR1022728	0
Raphanus_sativus	NW_017353145.1|2332585-2333157|-	ERR1022728	0.998255
Raphanus_sativus	NW_017353140.1|41962805-41963024|+	ERR1022728	0
Raphanus_sativus	NW_017353141.1|4865042-4865238|-	ERR1022728	0
Raphanus_sativus	NW_017353143.1|3870975-3871302|+	ERR1022728	0.996951
Raphanus_sativus	NW_017353144.1|23000090-23000573|+	ERR1022728	0.997934
Raphanus_sativus	NW_017353143.1|34252875-34253133|+	ERR1022728	0.996139
Raphanus_sativus	NW_017353144.1|19464591-19465326|-	ERR1022728	0
Raphanus_sativus	NW_017353144.1|2116139-2116392|+	ERR1022728	0
Raphanus_sativus	NW_017353142.1|26351224-26351520|-	ERR1022728	0
Raphanus_sativus	NW_017353141.1|22088922-22089116|+	ERR1022728	0.994872
Raphanus_sativus	NW_017353145.1|20595649-20595915|-	ERR1022728	0
Raphanus_sativus	NW_017360980.1|1190-1273|-	ERR1022728	0.988095
Raphanus_sativus	NW_017353146.1|29409369-29409510|+	ERR1022728	0
Raphanus_sativus	NW_017353145.1|21727356-21728088|-	ERR1022728	0.998636
Raphanus_sativus	NW_017353740.1|42055-42851|-	ERR1022728	0
Raphanus_sativus	NW_017355168.1|8454-8962|-	ERR1022728	0.998035
Raphanus_sativus	NW_017355287.1|10771-11029|+	ERR1022728	0
Raphanus_sativus	NW_017353147.1|20955128-20955190|-	ERR1022728	0
Raphanus_sativus	NW_017353141.1|4865719-4865960|-	ERR1022728	0
Raphanus_sativus	NW_017353143.1|19084068-19084493|-	ERR1022728	0
Raphanus_sativus	NW_017353140.1|20037272-20037659|+	ERR1022728	0
Raphanus_sativus	NW_017353141.1|9814393-9814558|+	ERR1022728	0
Raphanus_sativus	NW_017353141.1|23513736-23513882|-	ERR1022728	0
Raphanus_sativus	NW_017353147.1|18109952-18110126|-	ERR1022728	0.994286
Raphanus_sativus	NW_017353140.1|16717923-16718077|+	ERR1022728	0
Raphanus_sativus	NW_017353688.1|32335-32685|+	ERR1022728	0
Raphanus_sativus	NW_017353143.1|10009765-10010042|+	ERR1022728	0
Raphanus_sativus	NW_017353147.1|31132807-31132949|-	ERR1022728	0.993007
Raphanus_sativus	NW_017353146.1|27272521-27272592|+	ERR1022728	0.986111
Raphanus_sativus	NW_017353147.1|8621147-8621448|+	ERR1022728	0.996689
Raphanus_sativus	NW_017353146.1|4887559-4888158|+	ERR1022728	0.998333
Raphanus_sativus	NW_017353143.1|12673745-12673983|-	ERR1022728	0.995816
Raphanus_sativus	NW_017353142.1|683126-683234|-	ERR1022728	0
Raphanus_sativus	NW_017353139.1|12153161-12153469|-	ERR1022728	0
Raphanus_sativus	NW_017353145.1|15171748-15172078|+	ERR1022728	0.996979
Raphanus_sativus	NW_017353142.1|32619017-32619276|-	ERR1022728	0.996154
Raphanus_sativus	NW_017353146.1|4404446-4404740|+	ERR1022728	0
Raphanus_sativus	NW_017353145.1|9770410-9770592|-	ERR1022728	0
Raphanus_sativus	NW_017361412.1|2347-2417|+	ERR1022728	0
Raphanus_sativus	NW_017353144.1|49266326-49266594|+	ERR1022728	0.996283
Raphanus_sativus	NW_017353139.1|21283885-21284136|-	ERR1022728	0
Raphanus_sativus	NW_017353500.1|17017-17354|-	ERR1022728	0.997041
Raphanus_sativus	NW_017356355.1|5524-5705|-	ERR1022728	0
Raphanus_sativus	NW_017353140.1|32959991-32960163|+	ERR1022728	0
Raphanus_sativus	NW_017353147.1|18705827-18706087|+	ERR1022728	0.996169
Raphanus_sativus	NW_017354167.1|5776-5861|-	ERR1022728	0
Raphanus_sativus	NW_017353142.1|32935999-32936206|-	ERR1022728	0.995192
Raphanus_sativus	NW_017353143.1|29128229-29128705|-	ERR1022728	0.997904
Raphanus_sativus	NW_017353142.1|27197512-27198333|-	ERR1022728	0
Raphanus_sativus	NW_017353144.1|24056956-24057698|+	ERR1022728	0.998654
Raphanus_sativus	NW_017353144.1|14256870-14257030|+	ERR1022728	0
Raphanus_sativus	NW_017353142.1|33105477-33105634|+	ERR1022728	0
Raphanus_sativus	NW_017353142.1|48440469-48440895|-	ERR1022728	0
Raphanus_sativus	NW_017353147.1|33942580-33943284|-	ERR1022728	0
Raphanus_sativus	NW_017353139.1|4348297-4348493|+	ERR1022728	0
Raphanus_sativus	NW_017353143.1|26185095-26185857|+	ERR1022728	0.998689
Raphanus_sativus	NW_017353146.1|697397-697573|+	ERR1022728	0
Raphanus_sativus	NW_017353142.1|46433303-46434240|+	ERR1022728	0.997868
Raphanus_sativus	NW_017353144.1|48858070-48858269|+	ERR1022728	0
Raphanus_sativus	NW_017353139.1|3959544-3960254|+	ERR1022728	0
Raphanus_sativus	NW_017353147.1|14399652-14400241|-	ERR1022728	0
Raphanus_sativus	NW_017353145.1|15846804-15846949|-	ERR1022728	0.993151
Raphanus_sativus	NW_017353316.1|68741-68806|+	ERR1022728	0
Raphanus_sativus	NW_017353143.1|1593905-1594000|+	ERR1022728	0
Raphanus_sativus	NW_017362031.1|557-835|-	ERR1022728	0.996416
Raphanus_sativus	NW_017353142.1|41769066-41769309|-	ERR1022728	0
Raphanus_sativus	NW_017353140.1|16917432-16917711|-	ERR1022728	0.996429
Raphanus_sativus	NW_017353146.1|9882469-9883243|+	ERR1022728	0
Raphanus_sativus	NW_017354058.1|13498-14083|+	ERR1022728	0
Raphanus_sativus	NW_017353139.1|22473366-22473518|+	ERR1022728	0
Raphanus_sativus	NW_017353973.1|18115-18254|-	ERR1022728	0
Raphanus_sativus	NW_017353139.1|2642992-2643242|+	ERR1022728	0
Raphanus_sativus	NW_017353140.1|33255216-33255285|+	ERR1022728	0
Raphanus_sativus	NW_017353145.1|8510116-8510314|+	ERR1022728	0
Raphanus_sativus	NW_017353272.1|40-418|+	ERR1022728	0.997361
Raphanus_sativus	NW_017353141.1|23513928-23514145|-	ERR1022728	0
Raphanus_sativus	NW_017354360.1|2997-3217|+	ERR1022728	0
Raphanus_sativus	NW_017353157.1|140168-140353|+	ERR1022728	0.994624
Raphanus_sativus	NW_017353139.1|20448650-20448928|-	ERR1022728	0.996416
Raphanus_sativus	NW_017353144.1|30210258-30210688|+	ERR1022728	0.99768
Raphanus_sativus	NW_017353142.1|43492065-43492431|+	ERR1022728	0.997275
Raphanus_sativus	NW_017353142.1|40857135-40857201|-	ERR1022728	0
Raphanus_sativus	NW_017356355.1|4983-5175|-	ERR1022728	0
Raphanus_sativus	NW_017353142.1|41185184-41185329|+	ERR1022728	0
Raphanus_sativus	NW_017353143.1|9889706-9890266|+	ERR1022728	0
Raphanus_sativus	NW_017363040.1|1274-1545|+	ERR1022728	0.996324
Raphanus_sativus	NW_017353143.1|9790123-9790267|+	ERR1022728	0.993103
Raphanus_sativus	NW_017353141.1|11583935-11584824|+	ERR1022728	0
Raphanus_sativus	NW_017353146.1|9786649-9786781|+	ERR1022728	0
Raphanus_sativus	NW_017353144.1|12019724-12019923|+	ERR1022728	0
Raphanus_sativus	NW_017353147.1|5817280-5817713|-	ERR1022728	0
Raphanus_sativus	NW_017353144.1|1453897-1454203|-	ERR1022728	0.996743
Raphanus_sativus	NW_017353147.1|5034005-5034162|-	ERR1022728	0
Raphanus_sativus	NW_017353144.1|42841765-42841977|+	ERR1022728	0.995305
Raphanus_sativus	NW_017353141.1|8027746-8027900|-	ERR1022728	0
Raphanus_sativus	NW_017353142.1|40175473-40175769|+	ERR1022728	0.996633
Raphanus_sativus	NW_017353147.1|7505062-7505515|-	ERR1022728	0
Raphanus_sativus	NW_017353147.1|6184866-6185317|-	ERR1022728	0.997788
Raphanus_sativus	NW_017353139.1|1293238-1293477|-	ERR1022728	0
Raphanus_sativus	NW_017353147.1|4897010-4897947|-	ERR1022728	0
Raphanus_sativus	NW_017353143.1|6158606-6158611|+	ERR1022728	0
Raphanus_sativus	NW_017353142.1|36368862-36368971|+	ERR1022728	0
Raphanus_sativus	NW_017353146.1|5972807-5973237|-	ERR1022728	0.99768
Raphanus_sativus	NW_017353591.1|31249-31481|+	ERR1022728	0
Raphanus_sativus	NW_017353140.1|21953393-21953528|-	ERR1022728	0
Raphanus_sativus	NW_017353640.1|18462-18575|-	ERR1022728	0.991228
Raphanus_sativus	NW_017353140.1|25278-25645|-	ERR1022728	0
Raphanus_sativus	NW_017353146.1|1450219-1450587|+	ERR1022728	0
Raphanus_sativus	NW_017358248.1|2631-2774|-	ERR1022728	0
Raphanus_sativus	NW_017353147.1|36203984-36204214|+	ERR1022728	0
Raphanus_sativus	NW_017353140.1|40738645-40739330|+	ERR1022728	0.998542
Raphanus_sativus	NW_017355146.1|7351-7608|-	ERR1022728	0
Raphanus_sativus	NW_017353139.1|7461509-7461967|+	ERR1022728	0
Raphanus_sativus	NW_017353141.1|23513384-23513658|-	ERR1022728	0
Raphanus_sativus	NW_017353140.1|28072779-28073164|+	ERR1022728	0
Raphanus_sativus	NW_017353147.1|5765872-5766345|+	ERR1022728	0
Raphanus_sativus	NW_017353146.1|14974473-14974901|-	ERR1022728	0
Raphanus_sativus	NW_017358033.1|3-62|+	ERR1022728	0
Raphanus_sativus	NW_017353143.1|6269782-6270056|-	ERR1022728	0.996364
Raphanus_sativus	NW_017353142.1|10209226-10209387|+	ERR1022728	0.993827
Raphanus_sativus	NW_017353140.1|15643943-15644212|+	ERR1022728	0
Raphanus_sativus	NW_017353169.1|475-668|+	ERR1022728	0
Raphanus_sativus	NW_017353144.1|41953431-41953477|+	ERR1022728	0
Raphanus_sativus	NW_017353143.1|3454205-3455007|-	ERR1022728	0.998755
Raphanus_sativus	NW_017353143.1|37751928-37752758|+	ERR1022728	0.998797
Raphanus_sativus	NW_017353139.1|26147105-26147163|+	ERR1022728	0
Raphanus_sativus	NW_017353141.1|21920419-21920545|+	ERR1022728	0.992126
Raphanus_sativus	NW_017353142.1|13542148-13542336|+	ERR1022728	0
Raphanus_sativus	NW_017353147.1|14329801-14330296|-	ERR1022728	0
Raphanus_sativus	NW_017359800.1|2157-2215|-	ERR1022728	0.983051
Raphanus_sativus	NW_017353144.1|1800654-1800899|+	ERR1022728	0.995935
Raphanus_sativus	NW_017353141.1|1106932-1107184|-	ERR1022728	0.996047
Raphanus_sativus	NW_017353141.1|12040435-12040787|-	ERR1022728	0
Raphanus_sativus	NW_017361541.1|1870-2178|-	ERR1022728	0
Raphanus_sativus	NW_017353139.1|5751611-5751978|+	ERR1022728	0.997283
Raphanus_sativus	NW_017353145.1|19321698-19321932|-	ERR1022728	0.995745
Raphanus_sativus	NW_017353143.1|4047404-4047875|+	ERR1022728	0
Raphanus_sativus	NW_017353144.1|28472246-28472394|-	ERR1022728	0.993289
Raphanus_sativus	NW_017353142.1|48800118-48800361|-	ERR1022728	0
Raphanus_sativus	NW_017353139.1|21938484-21938745|+	ERR1022728	0.996183
Raphanus_sativus	NW_017353147.1|33282144-33282322|+	ERR1022728	0
Raphanus_sativus	NW_017353142.1|29706441-29706748|-	ERR1022728	0
Raphanus_sativus	NW_017353141.1|11584495-11584736|+	ERR1022728	0.995868
Raphanus_sativus	NW_017353141.1|12764160-12764409|-	ERR1022728	0
Raphanus_sativus	NW_017353142.1|29933176-29933177|+	ERR1022728	0
Raphanus_sativus	NW_017353313.1|54739-54838|+	ERR1022728	0
Raphanus_sativus	NW_017353147.1|35885189-35885351|+	ERR1022728	0.993865
Raphanus_sativus	NW_017353143.1|4624481-4624934|-	ERR1022728	0.997797
Raphanus_sativus	NW_017354147.1|6985-7150|+	ERR1022728	0
Raphanus_sativus	NW_017353144.1|34171911-34172053|+	ERR1022728	0
Raphanus_sativus	NW_017353145.1|16378296-16378445|+	ERR1022728	0.993333
Raphanus_sativus	NW_017353144.1|2765476-2765734|+	ERR1022728	0
Raphanus_sativus	NW_017353141.1|4513979-4514139|-	ERR1022728	0.993789
Raphanus_sativus	NW_017353140.1|41580491-41580740|+	ERR1022728	0
Raphanus_sativus	NW_017353147.1|6207530-6207840|+	ERR1022728	0
Raphanus_sativus	NW_017353147.1|28740862-28740970|-	ERR1022728	0.990826
Raphanus_sativus	NW_017353147.1|15882647-15882987|+	ERR1022728	0
Raphanus_sativus	NW_017353139.1|16349758-16349978|+	ERR1022728	0.995475
Raphanus_sativus	NW_017353145.1|22331082-22331282|-	ERR1022728	0
Raphanus_sativus	NW_017354121.1|1-381|+	ERR1022728	0
Raphanus_sativus	NW_017356112.1|4496-4959|+	ERR1022728	0
Raphanus_sativus	NW_017353259.1|57027-57378|-	ERR1022728	0
Raphanus_sativus	NW_017353143.1|27794320-27794488|+	ERR1022728	0
Raphanus_sativus	NW_017353140.1|10903409-10903791|+	ERR1022728	0
Raphanus_sativus	NW_017353142.1|29707112-29707429|-	ERR1022728	0
Raphanus_sativus	NW_017353140.1|17422079-17422333|-	ERR1022728	0
Raphanus_sativus	NW_017353146.1|4403873-4404319|+	ERR1022728	0
Raphanus_sativus	NW_017353146.1|11693365-11693516|+	ERR1022728	0.993421
Raphanus_sativus	NW_017353147.1|30321533-30321667|+	ERR1022728	0.992593
Raphanus_sativus	NW_017353145.1|9527457-9527934|-	ERR1022728	0.997908
Raphanus_sativus	NW_017353147.1|24440171-24440487|+	ERR1022728	0
Raphanus_sativus	NW_017353144.1|849374-849699|+	ERR1022728	0
Raphanus_sativus	NW_017353142.1|40895537-40895661|-	ERR1022728	0
Raphanus_sativus	NW_017353144.1|48009751-48009898|+	ERR1022728	0
Raphanus_sativus	NW_017353144.1|39610321-39610762|+	ERR1022728	0.997738
Raphanus_sativus	NW_017353139.1|6244014-6244204|-	ERR1022728	0
Raphanus_sativus	NW_017353139.1|22599266-22599375|+	ERR1022728	0
Raphanus_sativus	NW_017356355.1|5252-5463|-	ERR1022728	0
Raphanus_sativus	NW_017353146.1|14706516-14706664|+	ERR1022728	0
Raphanus_sativus	NW_017353139.1|4370998-4371241|-	ERR1022728	0.995902
Raphanus_sativus	NW_017353140.1|8295966-8295979|+	ERR1022728	0
Raphanus_sativus	NW_017353146.1|3606989-3607545|-	ERR1022728	0.998205
Raphanus_sativus	NW_017353147.1|9873432-9873658|+	ERR1022728	0
Raphanus_sativus	NW_017353143.1|11906267-11906403|-	ERR1022728	0.992701
Raphanus_sativus	NW_017353142.1|11646052-11646425|+	ERR1022728	0
Raphanus_sativus	NW_017353144.1|12741110-12741489|+	ERR1022728	0
Raphanus_sativus	NW_017353144.1|29419445-29419721|+	ERR1022728	0.99639
Raphanus_sativus	NW_017353146.1|3688435-3688622|+	ERR1022728	0.994681
Raphanus_sativus	NW_017353144.1|29723827-29724213|+	ERR1022728	0
Raphanus_sativus	NW_017353141.1|10092184-10092390|+	ERR1022728	0
Raphanus_sativus	NW_017353144.1|48167528-48167738|+	ERR1022728	0
Raphanus_sativus	NW_017353143.1|32374148-32374457|-	ERR1022728	0
Raphanus_sativus	NW_017353145.1|8872997-8873344|+	ERR1022728	0
Raphanus_sativus	NW_017353143.1|20355991-20356191|+	ERR1022728	0
Raphanus_sativus	NW_017353140.1|8800847-8800878|+	ERR1022728	0
Raphanus_sativus	NW_017353147.1|15036725-15037224|-	ERR1022728	0.998
Raphanus_sativus	NW_017353146.1|28709089-28709312|+	ERR1022728	0
Raphanus_sativus	NW_017353145.1|4897559-4897748|+	ERR1022728	0.994737
Raphanus_sativus	NW_017353142.1|29399644-29399913|+	ERR1022728	0
Raphanus_sativus	NW_017353147.1|3821531-3821857|-	ERR1022728	0.996942
Raphanus_sativus	NW_017353147.1|31480099-31480319|-	ERR1022728	0
Raphanus_sativus	NW_017353502.1|3785-3801|+	ERR1022728	0.941176
Raphanus_sativus	NW_017353147.1|28747433-28747575|-	ERR1022728	0.993007
Raphanus_sativus	NW_017353142.1|28161520-28161737|+	ERR1022728	0
Raphanus_sativus	NW_017353147.1|25560048-25560396|+	ERR1022728	0
Raphanus_sativus	NW_017353147.1|11018456-11018715|-	ERR1022728	0.996154
Raphanus_sativus	NW_017353140.1|34744644-34744841|+	ERR1022728	0
Raphanus_sativus	NW_017353139.1|9210400-9210769|+	ERR1022728	0
Raphanus_sativus	NW_017353144.1|12020102-12020693|+	ERR1022728	0
Raphanus_sativus	NW_017353140.1|41703890-41704606|-	ERR1022728	0
Raphanus_sativus	NW_017353140.1|39001338-39001595|+	ERR1022728	0
Raphanus_sativus	NW_017353139.1|25298534-25298937|+	ERR1022728	0.997525
Raphanus_sativus	NW_017353144.1|9219210-9219655|-	ERR1022728	0.997758
Raphanus_sativus	NW_017353140.1|33826848-33827141|+	ERR1022728	0
Raphanus_sativus	NW_017353144.1|32489176-32489330|+	ERR1022728	0.993548
Raphanus_sativus	NW_017358444.1|8-412|-	ERR1022728	0
Raphanus_sativus	NW_017353143.1|34406250-34406613|+	ERR1022728	0
Raphanus_sativus	NW_017353145.1|26921714-26921989|+	ERR1022728	0.996377
Raphanus_sativus	NW_017353144.1|42435274-42435490|+	ERR1022728	0.995392
Raphanus_sativus	NW_017353143.1|32374505-32374997|-	ERR1022728	0
Raphanus_sativus	NW_017354694.1|3525-3609|+	ERR1022728	0.988235
Raphanus_sativus	NW_017353147.1|3503602-3504440|-	ERR1022728	0.998808
Raphanus_sativus	NW_017353140.1|30252825-30253170|+	ERR1022728	0.99711
Raphanus_sativus	NW_017353140.1|36516451-36516565|+	ERR1022728	0
Raphanus_sativus	NW_017353140.1|20557107-20557252|+	ERR1022728	0.993151
Raphanus_sativus	NW_017353143.1|13325652-13325826|-	ERR1022728	0
Raphanus_sativus	NW_017353144.1|32266951-32267054|+	ERR1022728	0.990385
Raphanus_sativus	NW_017353144.1|38588952-38589165|+	ERR1022728	0
Raphanus_sativus	NW_017353140.1|41962842-41963060|+	ERR1022728	0
Raphanus_sativus	NW_017353142.1|32717013-32717193|-	ERR1022728	0
Raphanus_sativus	NW_017353140.1|39409541-39409725|-	ERR1022728	0
Raphanus_sativus	NW_017353147.1|20153799-20154004|+	ERR1022728	0
Raphanus_sativus	NW_017353143.1|37006519-37006599|-	ERR1022728	0.987654
Raphanus_sativus	NW_017353140.1|63956-64950|-	ERR1022728	0.998995
Raphanus_sativus	NW_017353147.1|36533815-36534326|+	ERR1022728	0
Raphanus_sativus	NC_024469.1|66391-66647|+	ERR1022728	0.996109
Raphanus_sativus	NW_017361935.1|791-935|+	ERR1022728	0
Raphanus_sativus	NW_017353142.1|14203739-14204013|-	ERR1022728	0
Raphanus_sativus	NW_017353139.1|4347882-4348110|+	ERR1022728	0
Raphanus_sativus	NW_017353139.1|3942223-3943039|+	ERR1022728	0
Raphanus_sativus	NW_017353146.1|546053-546184|+	ERR1022728	0.992424
Raphanus_sativus	NW_017353139.1|6244257-6244550|-	ERR1022728	0
Raphanus_sativus	NW_017354698.1|1696-1766|-	ERR1022728	0
Raphanus_sativus	NW_017353142.1|466059-466635|+	ERR1022728	0
Raphanus_sativus	NW_017353144.1|38535039-38535581|+	ERR1022728	0.998158
Raphanus_sativus	NW_017353142.1|41794809-41794883|-	ERR1022728	0
Raphanus_sativus	NW_017353142.1|40894830-40895218|-	ERR1022728	0
Raphanus_sativus	NW_017353140.1|41492772-41493176|+	ERR1022728	0
Raphanus_sativus	NW_017353143.1|7926568-7926588|+	ERR1022728	0
Raphanus_sativus	NW_017353147.1|20154058-20154404|+	ERR1022728	0
Raphanus_sativus	NW_017353140.1|17023514-17023878|+	ERR1022728	0
Raphanus_sativus	NW_017353139.1|5192674-5193060|-	ERR1022728	0
Raphanus_sativus	NW_017353144.1|44200568-44200696|-	ERR1022728	0.992248
Raphanus_sativus	NW_017353145.1|24960366-24960494|-	ERR1022728	0
Raphanus_sativus	NW_017353142.1|48439635-48440066|-	ERR1022728	0
Raphanus_sativus	NW_017353140.1|41625776-41626775|+	ERR1022728	0.999
Raphanus_sativus	NW_017353144.1|52201299-52201952|-	ERR1022728	0.998471
Raphanus_sativus	NW_017353251.1|99294-99384|+	ERR1022728	0.989011
Raphanus_sativus	NW_017353139.1|26074941-26075833|-	ERR1022728	0.99888
Raphanus_sativus	NW_017353141.1|15278199-15278904|-	ERR1022728	0
Raphanus_sativus	NW_017354698.1|1774-1921|-	ERR1022728	0.993243
Raphanus_sativus	NW_017353140.1|33827197-33827557|+	ERR1022728	0
Raphanus_sativus	NW_017358220.1|1-144|-	ERR1022728	0
Raphanus_sativus	NW_017353144.1|12792618-12792781|+	ERR1022728	0
Raphanus_sativus	NW_017353143.1|37989388-37989565|+	ERR1022728	0.994382
Raphanus_sativus	NW_017355168.1|7998-8065|-	ERR1022728	0
Raphanus_sativus	NW_017353147.1|16641822-16641872|-	ERR1022728	0
Raphanus_sativus	NW_017353145.1|8811448-8811737|+	ERR1022728	0
Raphanus_sativus	NW_017353147.1|18704835-18705063|+	ERR1022728	0.995633
Raphanus_sativus	NW_017353147.1|9662133-9662463|-	ERR1022728	0.996979
Raphanus_sativus	NW_017353147.1|25432521-25433138|+	ERR1022728	0
Raphanus_sativus	NW_017353146.1|7980867-7981331|+	ERR1022728	0.997849
Raphanus_sativus	NW_017353143.1|2819743-2819965|-	ERR1022728	0.995516
Raphanus_sativus	NW_017353145.1|20410175-20410474|-	ERR1022728	0
Raphanus_sativus	NW_017353142.1|41768311-41768415|-	ERR1022728	0
Raphanus_sativus	NW_017353142.1|23378613-23378891|-	ERR1022728	0.996416
Raphanus_sativus	NW_017361935.1|244-714|+	ERR1022728	0
Raphanus_sativus	NW_017353142.1|37932920-37933410|+	ERR1022728	0.997963
Raphanus_sativus	NW_017353140.1|40898112-40898213|-	ERR1022728	0.990196
Raphanus_sativus	NW_017353142.1|48452932-48453311|+	ERR1022728	0.997368
Raphanus_sativus	NW_017353898.1|54-435|+	ERR1022728	0
Raphanus_sativus	NW_017353146.1|4459402-4459603|+	ERR1022728	0
Raphanus_sativus	NW_017353142.1|49943304-49943552|+	ERR1022728	0.995984
Raphanus_sativus	NW_017353145.1|24038481-24038625|-	ERR1022728	0
Raphanus_sativus	NW_017353146.1|6544086-6544865|-	ERR1022728	0
Raphanus_sativus	NW_017356804.1|3675-3866|-	ERR1022728	0
Raphanus_sativus	NW_017353143.1|29258702-29258910|+	ERR1022728	0.995215
Raphanus_sativus	NW_017362262.1|1815-1851|-	ERR1022728	0
Raphanus_sativus	NW_017353140.1|20557929-20558079|+	ERR1022728	0.993377
Raphanus_sativus	NW_017353142.1|27664240-27664853|-	ERR1022728	0
Raphanus_sativus	NW_017354721.1|2193-2669|+	ERR1022728	0
Raphanus_sativus	NW_017353142.1|22987394-22987594|-	ERR1022728	0
Raphanus_sativus	NW_017353147.1|30842828-30842959|-	ERR1022728	0
Raphanus_sativus	NW_017353146.1|20204005-20204016|-	ERR1022728	0
Raphanus_sativus	NW_017353141.1|18008838-18009216|-	ERR1022728	0
Raphanus_sativus	NW_017353144.1|6874435-6874626|-	ERR1022728	0
Raphanus_sativus	NW_017353558.1|21177-21316|-	ERR1022728	0
Raphanus_sativus	NW_017353144.1|13052798-13052961|-	ERR1022728	0
Raphanus_sativus	NW_017353143.1|6157817-6158579|+	ERR1022728	0
Raphanus_sativus	NW_017353140.1|43738116-43738477|-	ERR1022728	0.997238
Raphanus_sativus	NW_017353141.1|18820244-18820325|+	ERR1022728	0
Raphanus_sativus	NW_017353140.1|14582160-14582350|+	ERR1022728	0
Raphanus_sativus	NW_017353140.1|19727348-19727924|-	ERR1022728	0.998267
Raphanus_sativus	NW_017353146.1|14581351-14581698|-	ERR1022728	0.997126
Raphanus_sativus	NW_017353143.1|19084011-19084029|-	ERR1022728	0
Raphanus_sativus	NW_017353142.1|28160457-28160804|-	ERR1022728	0.997126
Raphanus_sativus	NW_017353139.1|22473254-22473283|+	ERR1022728	0
Raphanus_sativus	NW_017353140.1|38331840-38332133|+	ERR1022728	0
Raphanus_sativus	NW_017353143.1|29128705-29129057|-	ERR1022728	0.997167
Raphanus_sativus	NW_017353140.1|41024313-41024441|+	ERR1022728	0.992248
Raphanus_sativus	NW_017353144.1|13807869-13808056|-	ERR1022728	0.994681
Raphanus_sativus	NW_017353184.1|21011-21201|+	ERR1022728	0
Raphanus_sativus	NW_017353143.1|21772694-21772993|+	ERR1022728	0
Raphanus_sativus	NW_017353141.1|13916454-13916559|+	ERR1022728	0
Raphanus_sativus	NW_017361935.1|941-1077|+	ERR1022728	0
Raphanus_sativus	NW_017353425.1|27960-28124|+	ERR1022728	0.993939
Raphanus_sativus	NW_017353143.1|34406021-34406160|+	ERR1022728	0
Raphanus_sativus	NW_017353145.1|13468830-13469050|+	ERR1022728	0.995475
Raphanus_sativus	NW_017353141.1|920080-920569|-	ERR1022728	0
Raphanus_sativus	NW_017353801.1|498-514|-	ERR1022728	0
Raphanus_sativus	NW_017353142.1|46357497-46357886|-	ERR1022728	0.997436
Raphanus_sativus	NW_017353139.1|9209076-9209791|+	ERR1022728	0
Raphanus_sativus	NW_017353142.1|41464412-41464614|+	ERR1022728	0.995074
Raphanus_sativus	NW_017353140.1|8800847-8801007|+	ERR1022728	0
Raphanus_sativus	NW_017353147.1|31203068-31203232|-	ERR1022728	0.993939
Raphanus_sativus	NW_017353143.1|16310202-16310414|+	ERR1022728	0
Raphanus_sativus	NW_017353143.1|9850501-9850560|+	ERR1022728	0
Raphanus_sativus	NW_017353147.1|4220516-4220922|+	ERR1022728	0.997543
Raphanus_sativus	NW_017353140.1|33439582-33440110|+	ERR1022728	0
Raphanus_sativus	NW_017353143.1|6157148-6157625|+	ERR1022728	0.997908
Raphanus_sativus	NW_017353140.1|42834811-42835174|+	ERR1022728	0.997253
Raphanus_sativus	NW_017353142.1|42204058-42204645|-	ERR1022728	0.998299
Raphanus_sativus	NW_017353145.1|25905261-25905564|+	ERR1022728	0.996711
Raphanus_sativus	NW_017354388.1|6441-6518|-	ERR1022728	0
Raphanus_sativus	NW_017353144.1|6873666-6874012|-	ERR1022728	0
Raphanus_sativus	NW_017353144.1|26955901-26956041|+	ERR1022728	0
Raphanus_sativus	NW_017353143.1|6160841-6161143|+	ERR1022728	0
Raphanus_sativus	NW_017353144.1|49869808-49869952|+	ERR1022728	0
Raphanus_sativus	NW_017353715.1|27834-28001|+	ERR1022728	0
Raphanus_sativus	NW_017353142.1|34563142-34563329|+	ERR1022728	0
Raphanus_sativus	NW_017360645.1|1954-2188|+	ERR1022728	0
Raphanus_sativus	NW_017353139.1|23457917-23458201|-	ERR1022728	0
Raphanus_sativus	NW_017354167.1|5872-6202|-	ERR1022728	0.996979
Raphanus_sativus	NW_017362054.1|1948-2134|+	ERR1022728	0.994652
Raphanus_sativus	NW_017353147.1|1304101-1304257|+	ERR1022728	0.993631
Raphanus_sativus	NW_017353141.1|22666902-22667068|+	ERR1022728	0.994012
Raphanus_sativus	NW_017353145.1|16766780-16766925|-	ERR1022728	0.993151
Raphanus_sativus	NW_017353144.1|16411255-16411575|-	ERR1022728	0
Raphanus_sativus	NW_017353144.1|2115675-2115885|+	ERR1022728	0
Raphanus_sativus	NW_017353146.1|8161543-8161690|+	ERR1022728	0
Raphanus_sativus	NW_017353144.1|24057703-24057917|+	ERR1022728	0.995349
Raphanus_sativus	NW_017353142.1|38744539-38744707|-	ERR1022728	0.994083
Raphanus_sativus	NW_017353139.1|1272364-1272711|+	ERR1022728	0
Raphanus_sativus	NW_017353141.1|11586401-11586698|+	ERR1022728	0.996644
Raphanus_sativus	NW_017355593.1|6805-7025|-	ERR1022728	0.995475
Raphanus_sativus	NW_017353547.1|36876-37780|-	ERR1022728	0.998895
Raphanus_sativus	NW_017353141.1|4124411-4124816|-	ERR1022728	0.997537
Raphanus_sativus	NW_017353140.1|41963506-41963669|+	ERR1022728	0
Raphanus_sativus	NW_017353142.1|40895320-40895482|-	ERR1022728	0
Raphanus_sativus	NW_017353145.1|5841218-5841364|-	ERR1022728	0.993197
Raphanus_sativus	NW_017353142.1|46289942-46290193|+	ERR1022728	0.996032
Raphanus_sativus	NW_017353144.1|25417867-25418027|+	ERR1022728	0
Raphanus_sativus	NW_017353146.1|20270285-20270680|+	ERR1022728	0
Raphanus_sativus	NW_017353140.1|34196669-34197068|+	ERR1022728	0
Raphanus_sativus	NW_017355266.1|2455-2584|+	ERR1022728	0.992308
Raphanus_sativus	NW_017358515.1|1931-2073|+	ERR1022728	0
Raphanus_sativus	NW_017353144.1|40021547-40021756|+	ERR1022728	0.995238
Raphanus_sativus	NW_017353143.1|23362822-23363003|-	ERR1022728	0.994505
Raphanus_sativus	NW_017353143.1|3384571-3384665|-	ERR1022728	0.989474
Raphanus_sativus	NW_017353139.1|9208894-9209377|+	ERR1022728	0
Raphanus_sativus	NW_017353142.1|30879618-30880091|+	ERR1022728	0
Raphanus_sativus	NW_017353139.1|5215758-5215929|-	ERR1022728	0.994186
Raphanus_sativus	NW_017353142.1|3835152-3835221|+	ERR1022728	0
Raphanus_sativus	NW_017353140.1|20913225-20913510|-	ERR1022728	0
Raphanus_sativus	NW_017353143.1|28210900-28211081|+	ERR1022728	0
Raphanus_sativus	NW_017353143.1|29129292-29129507|-	ERR1022728	0.99537
Raphanus_sativus	NW_017353144.1|46528182-46528419|+	ERR1022728	0
Raphanus_sativus	NW_017353144.1|31762716-31762901|-	ERR1022728	0.994624
Raphanus_sativus	NW_017353143.1|6405974-6406148|-	ERR1022728	0
Raphanus_sativus	NW_017353147.1|15678547-15679083|-	ERR1022728	0
Raphanus_sativus	NW_017356766.1|629-815|+	ERR1022728	0.994652
Raphanus_sativus	NW_017353146.1|19915579-19915728|-	ERR1022728	0.993333
Raphanus_sativus	NW_017353144.1|3470823-3470942|+	ERR1022728	0.991667
Raphanus_sativus	NW_017353141.1|15924116-15924484|+	ERR1022728	0
Raphanus_sativus	NW_017359664.1|1561-2263|-	ERR1022728	0
Raphanus_sativus	NW_017353147.1|24239518-24239709|+	ERR1022728	0.994792
Raphanus_sativus	NW_017358372.1|2975-3058|+	ERR1022728	0
Raphanus_sativus	NW_017353141.1|4865558-4865710|-	ERR1022728	0.993464
Raphanus_sativus	NW_017353144.1|26044950-26045025|-	ERR1022728	0
Raphanus_sativus	NW_017353140.1|42870207-42870585|+	ERR1022728	0.997361
Raphanus_sativus	NW_017353143.1|32270548-32271501|+	ERR1022728	0
Raphanus_sativus	NW_017359983.1|1371-1590|+	ERR1022728	0.995455
Raphanus_sativus	NW_017353146.1|2088803-2088939|-	ERR1022728	0
Raphanus_sativus	NW_017353142.1|6818245-6818418|-	ERR1022728	0
Raphanus_sativus	NW_017353140.1|16888409-16888610|-	ERR1022728	0.99505
Raphanus_sativus	NW_017353139.1|23022642-23022982|+	ERR1022728	0
Raphanus_sativus	NW_017353139.1|9209865-9210365|+	ERR1022728	0
Raphanus_sativus	NW_017358170.1|3154-3415|-	ERR1022728	0
Raphanus_sativus	NW_017353145.1|16515036-16515509|-	ERR1022728	0.99789
Raphanus_sativus	NW_017353144.1|39026717-39026847|-	ERR1022728	0.984733
Raphanus_sativus	NW_017353145.1|115456-115738|+	ERR1022728	0
Raphanus_sativus	NW_017356112.1|4076-4332|+	ERR1022728	0
Raphanus_sativus	NW_017353145.1|7576237-7576433|+	ERR1022728	0
Raphanus_sativus	NW_017353147.1|25560550-25560748|+	ERR1022728	0
Raphanus_sativus	NW_017353144.1|274815-275037|+	ERR1022728	0.995516
Raphanus_sativus	NW_017353143.1|21356242-21356660|+	ERR1022728	0.997613
Raphanus_sativus	NW_017353145.1|12147440-12147665|+	ERR1022728	0.995575
Raphanus_sativus	NW_017353140.1|28898856-28899207|+	ERR1022728	0
Raphanus_sativus	NW_017353140.1|23160937-23160941|-	ERR1022728	0
Raphanus_sativus	NW_017353145.1|24473740-24473948|-	ERR1022728	0.995215
Raphanus_sativus	NW_017353147.1|36204266-36204444|+	ERR1022728	0
Raphanus_sativus	NW_017353143.1|12833672-12833893|-	ERR1022728	0.995495
Raphanus_sativus	NW_017353139.1|1218621-1218821|+	ERR1022728	0
Raphanus_sativus	NW_017353141.1|1130558-1131495|+	ERR1022728	0
Raphanus_sativus	NW_017353142.1|26215000-26215169|+	ERR1022728	0.994118
Raphanus_sativus	NW_017353139.1|905866-906029|+	ERR1022728	0
Raphanus_sativus	NW_017353140.1|34599757-34599928|+	ERR1022728	0.994186
Raphanus_sativus	NW_017353141.1|15485601-15485862|-	ERR1022728	0
Raphanus_sativus	NW_017353144.1|26257230-26258944|-	ERR1022728	0
Raphanus_sativus	NW_017353253.1|15952-16001|-	ERR1022728	0.98
Raphanus_sativus	NW_017353143.1|4127043-4127139|-	ERR1022728	0
Raphanus_sativus	NW_017353143.1|29265110-29265114|-	ERR1022728	0
Raphanus_sativus	NW_017353147.1|27694654-27694957|+	ERR1022728	0.996711
Raphanus_sativus	NW_017355296.1|5515-5706|+	ERR1022728	0
Raphanus_sativus	NW_017353143.1|23656172-23656384|+	ERR1022728	0
Raphanus_sativus	NW_017353146.1|28708831-28708999|+	ERR1022728	0
Raphanus_sativus	NW_017353141.1|1132559-1132713|+	ERR1022728	0
Raphanus_sativus	NW_017353143.1|32933242-32933857|-	ERR1022728	0.998377
Raphanus_sativus	NW_017353144.1|46949687-46949892|-	ERR1022728	0.995146
Raphanus_sativus	NW_017353142.1|41185379-41185586|+	ERR1022728	0
Raphanus_sativus	NW_017353140.1|42846886-42847201|+	ERR1022728	0.996835
Raphanus_sativus	NW_017353143.1|2707120-2707388|+	ERR1022728	0.996283
Raphanus_sativus	NW_017353144.1|17761733-17761866|-	ERR1022728	0
Raphanus_sativus	NW_017353147.1|6207344-6207512|+	ERR1022728	0
Raphanus_sativus	NW_017353145.1|2332585-2333157|-	ERR1022728	0.998255
Raphanus_sativus	NW_017353140.1|41962805-41963024|+	ERR1022728	0
Raphanus_sativus	NW_017353141.1|4865042-4865238|-	ERR1022728	0
Raphanus_sativus	NW_017353143.1|3870975-3871302|+	ERR1022728	0.996951
Raphanus_sativus	NW_017353144.1|23000090-23000573|+	ERR1022728	0.997934
Raphanus_sativus	NW_017353143.1|34252875-34253133|+	ERR1022728	0.996139
Raphanus_sativus	NW_017353144.1|19464591-19465326|-	ERR1022728	0
Raphanus_sativus	NW_017353144.1|2116139-2116392|+	ERR1022728	0
Raphanus_sativus	NW_017353142.1|26351224-26351520|-	ERR1022728	0
Raphanus_sativus	NW_017353141.1|22088922-22089116|+	ERR1022728	0.994872
Raphanus_sativus	NW_017353145.1|20595649-20595915|-	ERR1022728	0
Raphanus_sativus	NW_017360980.1|1190-1273|-	ERR1022728	0.988095
Raphanus_sativus	NW_017353146.1|29409369-29409510|+	ERR1022728	0
Raphanus_sativus	NW_017353145.1|21727356-21728088|-	ERR1022728	0.998636
Raphanus_sativus	NW_017353740.1|42055-42851|-	ERR1022728	0
Raphanus_sativus	NW_017355168.1|8454-8962|-	ERR1022728	0.998035
Raphanus_sativus	NW_017355287.1|10771-11029|+	ERR1022728	0
Raphanus_sativus	NW_017353147.1|20955128-20955190|-	ERR1022728	0
Raphanus_sativus	NW_017353141.1|4865719-4865960|-	ERR1022728	0
Raphanus_sativus	NW_017353143.1|19084068-19084493|-	ERR1022728	0
Raphanus_sativus	NW_017353140.1|20037272-20037659|+	ERR1022728	0
Raphanus_sativus	NW_017353141.1|9814393-9814558|+	ERR1022728	0
Raphanus_sativus	NW_017353141.1|23513736-23513882|-	ERR1022728	0
Raphanus_sativus	NW_017353147.1|18109952-18110126|-	ERR1022728	0.994286
Raphanus_sativus	NW_017353140.1|16717923-16718077|+	ERR1022728	0
Raphanus_sativus	NW_017353688.1|32335-32685|+	ERR1022728	0
Raphanus_sativus	NW_017353143.1|10009765-10010042|+	ERR1022728	0
Raphanus_sativus	NW_017353147.1|31132807-31132949|-	ERR1022728	0.993007
Raphanus_sativus	NW_017353146.1|27272521-27272592|+	ERR1022728	0.986111
Raphanus_sativus	NW_017353147.1|8621147-8621448|+	ERR1022728	0.996689
Raphanus_sativus	NW_017353146.1|4887559-4888158|+	ERR1022728	0.998333
Raphanus_sativus	NW_017353143.1|12673745-12673983|-	ERR1022728	0.995816
Raphanus_sativus	NW_017353142.1|683126-683234|-	ERR1022728	0
Raphanus_sativus	NW_017353139.1|12153161-12153469|-	ERR1022728	0
Raphanus_sativus	NW_017353145.1|15171748-15172078|+	ERR1022728	0.996979
Raphanus_sativus	NW_017353142.1|32619017-32619276|-	ERR1022728	0.996154
Raphanus_sativus	NW_017353146.1|4404446-4404740|+	ERR1022728	0
Raphanus_sativus	NW_017353145.1|9770410-9770592|-	ERR1022728	0
Raphanus_sativus	NW_017361412.1|2347-2417|+	ERR1022728	0
Raphanus_sativus	NW_017353144.1|49266326-49266594|+	ERR1022728	0.996283
Raphanus_sativus	NW_017353139.1|21283885-21284136|-	ERR1022728	0
Raphanus_sativus	NW_017353500.1|17017-17354|-	ERR1022728	0.997041
Raphanus_sativus	NW_017356355.1|5524-5705|-	ERR1022728	0
Raphanus_sativus	NW_017353140.1|32959991-32960163|+	ERR1022728	0
Raphanus_sativus	NW_017353147.1|18705827-18706087|+	ERR1022728	0.996169
Raphanus_sativus	NW_017354167.1|5776-5861|-	ERR1022728	0
Raphanus_sativus	NW_017353142.1|32935999-32936206|-	ERR1022728	0.995192
Raphanus_sativus	NW_017353143.1|29128229-29128705|-	ERR5884033	0.997904
Raphanus_sativus	NW_017353142.1|27197512-27198333|-	ERR5884033	0.998783
Raphanus_sativus	NW_017353144.1|24056956-24057698|+	ERR5884033	0.998654
Raphanus_sativus	NW_017353144.1|14256870-14257030|+	ERR5884033	0.993789
Raphanus_sativus	NW_017353142.1|33105477-33105634|+	ERR5884033	0
Raphanus_sativus	NW_017353142.1|48440469-48440895|-	ERR5884033	0.997658
Raphanus_sativus	NW_017353147.1|33942580-33943284|-	ERR5884033	0
Raphanus_sativus	NW_017353139.1|4348297-4348493|+	ERR5884033	0
Raphanus_sativus	NW_017353143.1|26185095-26185857|+	ERR5884033	0.998689
Raphanus_sativus	NW_017353146.1|697397-697573|+	ERR5884033	0.99435
Raphanus_sativus	NW_017353142.1|46433303-46434240|+	ERR5884033	0.998934
Raphanus_sativus	NW_017353144.1|48858070-48858269|+	ERR5884033	0.995
Raphanus_sativus	NW_017353139.1|3959544-3960254|+	ERR5884033	0.998594
Raphanus_sativus	NW_017353147.1|14399652-14400241|-	ERR5884033	0
Raphanus_sativus	NW_017353145.1|15846804-15846949|-	ERR5884033	0
Raphanus_sativus	NW_017353316.1|68741-68806|+	ERR5884033	0
Raphanus_sativus	NW_017353143.1|1593905-1594000|+	ERR5884033	0
Raphanus_sativus	NW_017362031.1|557-835|-	ERR5884033	0.996416
Raphanus_sativus	NW_017353142.1|41769066-41769309|-	ERR5884033	0.995902
Raphanus_sativus	NW_017353140.1|16917432-16917711|-	ERR5884033	0.996429
Raphanus_sativus	NW_017353146.1|9882469-9883243|+	ERR5884033	0.99871
Raphanus_sativus	NW_017354058.1|13498-14083|+	ERR5884033	0
Raphanus_sativus	NW_017353139.1|22473366-22473518|+	ERR5884033	0
Raphanus_sativus	NW_017353973.1|18115-18254|-	ERR5884033	0
Raphanus_sativus	NW_017353139.1|2642992-2643242|+	ERR5884033	0.996016
Raphanus_sativus	NW_017353140.1|33255216-33255285|+	ERR5884033	0.985714
Raphanus_sativus	NW_017353145.1|8510116-8510314|+	ERR5884033	0
Raphanus_sativus	NW_017353272.1|40-418|+	ERR5884033	0
Raphanus_sativus	NW_017353141.1|23513928-23514145|-	ERR5884033	0
Raphanus_sativus	NW_017354360.1|2997-3217|+	ERR5884033	0
Raphanus_sativus	NW_017353157.1|140168-140353|+	ERR5884033	0
Raphanus_sativus	NW_017353139.1|20448650-20448928|-	ERR5884033	0
Raphanus_sativus	NW_017353144.1|30210258-30210688|+	ERR5884033	0.99768
Raphanus_sativus	NW_017353142.1|43492065-43492431|+	ERR5884033	0.997275
Raphanus_sativus	NW_017353142.1|40857135-40857201|-	ERR5884033	0
Raphanus_sativus	NW_017356355.1|4983-5175|-	ERR5884033	0
Raphanus_sativus	NW_017353142.1|41185184-41185329|+	ERR5884033	0
Raphanus_sativus	NW_017353143.1|9889706-9890266|+	ERR5884033	0.998217
Raphanus_sativus	NW_017363040.1|1274-1545|+	ERR5884033	0
Raphanus_sativus	NW_017353143.1|9790123-9790267|+	ERR5884033	0.993103
Raphanus_sativus	NW_017353141.1|11583935-11584824|+	ERR5884033	0
Raphanus_sativus	NW_017353146.1|9786649-9786781|+	ERR5884033	0.992481
Raphanus_sativus	NW_017353144.1|12019724-12019923|+	ERR5884033	0
Raphanus_sativus	NW_017353147.1|5817280-5817713|-	ERR5884033	0.997696
Raphanus_sativus	NW_017353144.1|1453897-1454203|-	ERR5884033	0
Raphanus_sativus	NW_017353147.1|5034005-5034162|-	ERR5884033	0
Raphanus_sativus	NW_017353144.1|42841765-42841977|+	ERR5884033	0.995305
Raphanus_sativus	NW_017353141.1|8027746-8027900|-	ERR5884033	0
Raphanus_sativus	NW_017353142.1|40175473-40175769|+	ERR5884033	0.996633
Raphanus_sativus	NW_017353147.1|7505062-7505515|-	ERR5884033	0.997797
Raphanus_sativus	NW_017353147.1|6184866-6185317|-	ERR5884033	0
Raphanus_sativus	NW_017353139.1|1293238-1293477|-	ERR5884033	0.995833
Raphanus_sativus	NW_017353147.1|4897010-4897947|-	ERR5884033	0.998934
Raphanus_sativus	NW_017353143.1|6158606-6158611|+	ERR5884033	0
Raphanus_sativus	NW_017353142.1|36368862-36368971|+	ERR5884033	0.990909
Raphanus_sativus	NW_017353146.1|5972807-5973237|-	ERR5884033	0.99768
Raphanus_sativus	NW_017353591.1|31249-31481|+	ERR5884033	0.995708
Raphanus_sativus	NW_017353140.1|21953393-21953528|-	ERR5884033	0
Raphanus_sativus	NW_017353640.1|18462-18575|-	ERR5884033	0
Raphanus_sativus	NW_017353140.1|25278-25645|-	ERR5884033	0
Raphanus_sativus	NW_017353146.1|1450219-1450587|+	ERR5884033	0.99729
Raphanus_sativus	NW_017358248.1|2631-2774|-	ERR5884033	0.993056
Raphanus_sativus	NW_017353147.1|36203984-36204214|+	ERR5884033	0.995671
Raphanus_sativus	NW_017353140.1|40738645-40739330|+	ERR5884033	0
Raphanus_sativus	NW_017355146.1|7351-7608|-	ERR5884033	0
Raphanus_sativus	NW_017353139.1|7461509-7461967|+	ERR5884033	0.997821
Raphanus_sativus	NW_017353141.1|23513384-23513658|-	ERR5884033	0
Raphanus_sativus	NW_017353140.1|28072779-28073164|+	ERR5884033	0.997409
Raphanus_sativus	NW_017353147.1|5765872-5766345|+	ERR5884033	0
Raphanus_sativus	NW_017353146.1|14974473-14974901|-	ERR5884033	0
Raphanus_sativus	NW_017358033.1|3-62|+	ERR5884033	0
Raphanus_sativus	NW_017353143.1|6269782-6270056|-	ERR5884033	0
Raphanus_sativus	NW_017353142.1|10209226-10209387|+	ERR5884033	0.993827
Raphanus_sativus	NW_017353140.1|15643943-15644212|+	ERR5884033	0
Raphanus_sativus	NW_017353169.1|475-668|+	ERR5884033	0
Raphanus_sativus	NW_017353144.1|41953431-41953477|+	ERR5884033	0
Raphanus_sativus	NW_017353143.1|3454205-3455007|-	ERR5884033	0
Raphanus_sativus	NW_017353143.1|37751928-37752758|+	ERR5884033	0.998797
Raphanus_sativus	NW_017353139.1|26147105-26147163|+	ERR5884033	0
Raphanus_sativus	NW_017353141.1|21920419-21920545|+	ERR5884033	0.992126
Raphanus_sativus	NW_017353142.1|13542148-13542336|+	ERR5884033	0
Raphanus_sativus	NW_017353147.1|14329801-14330296|-	ERR5884033	0.997984
Raphanus_sativus	NW_017359800.1|2157-2215|-	ERR5884033	0
Raphanus_sativus	NW_017353144.1|1800654-1800899|+	ERR5884033	0.995935
Raphanus_sativus	NW_017353141.1|1106932-1107184|-	ERR5884033	0.996047
Raphanus_sativus	NW_017353141.1|12040435-12040787|-	ERR5884033	0
Raphanus_sativus	NW_017361541.1|1870-2178|-	ERR5884033	0
Raphanus_sativus	NW_017353139.1|5751611-5751978|+	ERR5884033	0.997283
Raphanus_sativus	NW_017353145.1|19321698-19321932|-	ERR5884033	0
Raphanus_sativus	NW_017353143.1|4047404-4047875|+	ERR5884033	0
Raphanus_sativus	NW_017353144.1|28472246-28472394|-	ERR5884033	0.993289
Raphanus_sativus	NW_017353142.1|48800118-48800361|-	ERR5884033	0.995902
Raphanus_sativus	NW_017353139.1|21938484-21938745|+	ERR5884033	0.996183
Raphanus_sativus	NW_017353147.1|33282144-33282322|+	ERR5884033	0.994413
Raphanus_sativus	NW_017353142.1|29706441-29706748|-	ERR5884033	0.996753
Raphanus_sativus	NW_017353141.1|11584495-11584736|+	ERR5884033	0.995868
Raphanus_sativus	NW_017353141.1|12764160-12764409|-	ERR5884033	0
Raphanus_sativus	NW_017353142.1|29933176-29933177|+	ERR5884033	0
Raphanus_sativus	NW_017353313.1|54739-54838|+	ERR5884033	0.99
Raphanus_sativus	NW_017353147.1|35885189-35885351|+	ERR5884033	0.993865
Raphanus_sativus	NW_017353143.1|4624481-4624934|-	ERR5884033	0.997797
Raphanus_sativus	NW_017354147.1|6985-7150|+	ERR5884033	0
Raphanus_sativus	NW_017353144.1|34171911-34172053|+	ERR5884033	0.993007
Raphanus_sativus	NW_017353145.1|16378296-16378445|+	ERR5884033	0.993333
Raphanus_sativus	NW_017353144.1|2765476-2765734|+	ERR5884033	0.996139
Raphanus_sativus	NW_017353141.1|4513979-4514139|-	ERR5884033	0.993789
Raphanus_sativus	NW_017353140.1|41580491-41580740|+	ERR5884033	0
Raphanus_sativus	NW_017353147.1|6207530-6207840|+	ERR5884033	0
Raphanus_sativus	NW_017353147.1|28740862-28740970|-	ERR5884033	0.990826
Raphanus_sativus	NW_017353147.1|15882647-15882987|+	ERR5884033	0
Raphanus_sativus	NW_017353139.1|16349758-16349978|+	ERR5884033	0
Raphanus_sativus	NW_017353145.1|22331082-22331282|-	ERR5884033	0.995025
Raphanus_sativus	NW_017354121.1|1-381|+	ERR5884033	0
Raphanus_sativus	NW_017356112.1|4496-4959|+	ERR5884033	0
Raphanus_sativus	NW_017353259.1|57027-57378|-	ERR5884033	0.997159
Raphanus_sativus	NW_017353143.1|27794320-27794488|+	ERR5884033	0
Raphanus_sativus	NW_017353140.1|10903409-10903791|+	ERR5884033	0
Raphanus_sativus	NW_017353142.1|29707112-29707429|-	ERR5884033	0.996855
Raphanus_sativus	NW_017353140.1|17422079-17422333|-	ERR5884033	0.996078
Raphanus_sativus	NW_017353146.1|4403873-4404319|+	ERR5884033	0.997763
Raphanus_sativus	NW_017353146.1|11693365-11693516|+	ERR5884033	0.993421
Raphanus_sativus	NW_017353147.1|30321533-30321667|+	ERR5884033	0.992593
Raphanus_sativus	NW_017353145.1|9527457-9527934|-	ERR5884033	0.997908
Raphanus_sativus	NW_017353147.1|24440171-24440487|+	ERR5884033	0
Raphanus_sativus	NW_017353144.1|849374-849699|+	ERR5884033	0
Raphanus_sativus	NW_017353142.1|40895537-40895661|-	ERR5884033	0
Raphanus_sativus	NW_017353144.1|48009751-48009898|+	ERR5884033	0
Raphanus_sativus	NW_017353144.1|39610321-39610762|+	ERR5884033	0.997738
Raphanus_sativus	NW_017353139.1|6244014-6244204|-	ERR5884033	0
Raphanus_sativus	NW_017353139.1|22599266-22599375|+	ERR5884033	0.990909
Raphanus_sativus	NW_017356355.1|5252-5463|-	ERR5884033	0.995283
Raphanus_sativus	NW_017353146.1|14706516-14706664|+	ERR5884033	0
Raphanus_sativus	NW_017353139.1|4370998-4371241|-	ERR5884033	0
Raphanus_sativus	NW_017353140.1|8295966-8295979|+	ERR5884033	0
Raphanus_sativus	NW_017353146.1|3606989-3607545|-	ERR5884033	0.998205
Raphanus_sativus	NW_017353147.1|9873432-9873658|+	ERR5884033	0
Raphanus_sativus	NW_017353143.1|11906267-11906403|-	ERR5884033	0.992701
Raphanus_sativus	NW_017353142.1|11646052-11646425|+	ERR5884033	0
Raphanus_sativus	NW_017353144.1|12741110-12741489|+	ERR5884033	0
Raphanus_sativus	NW_017353144.1|29419445-29419721|+	ERR5884033	0
Raphanus_sativus	NW_017353146.1|3688435-3688622|+	ERR5884033	0.994681
Raphanus_sativus	NW_017353144.1|29723827-29724213|+	ERR5884033	0.997416
Raphanus_sativus	NW_017353141.1|10092184-10092390|+	ERR5884033	0
Raphanus_sativus	NW_017353144.1|48167528-48167738|+	ERR5884033	0
Raphanus_sativus	NW_017353143.1|32374148-32374457|-	ERR5884033	0
Raphanus_sativus	NW_017353145.1|8872997-8873344|+	ERR5884033	0
Raphanus_sativus	NW_017353143.1|20355991-20356191|+	ERR5884033	0
Raphanus_sativus	NW_017353140.1|8800847-8800878|+	ERR5884033	0
Raphanus_sativus	NW_017353147.1|15036725-15037224|-	ERR5884033	0.998
Raphanus_sativus	NW_017353146.1|28709089-28709312|+	ERR5884033	0
Raphanus_sativus	NW_017353145.1|4897559-4897748|+	ERR5884033	0.994737
Raphanus_sativus	NW_017353142.1|29399644-29399913|+	ERR5884033	0.996296
Raphanus_sativus	NW_017353147.1|3821531-3821857|-	ERR5884033	0.996942
Raphanus_sativus	NW_017353147.1|31480099-31480319|-	ERR5884033	0
Raphanus_sativus	NW_017353502.1|3785-3801|+	ERR5884033	0.941176
Raphanus_sativus	NW_017353147.1|28747433-28747575|-	ERR5884033	0.993007
Raphanus_sativus	NW_017353142.1|28161520-28161737|+	ERR5884033	0
Raphanus_sativus	NW_017353147.1|25560048-25560396|+	ERR5884033	0.997135
Raphanus_sativus	NW_017353147.1|11018456-11018715|-	ERR5884033	0.996154
Raphanus_sativus	NW_017353140.1|34744644-34744841|+	ERR5884033	0
Raphanus_sativus	NW_017353139.1|9210400-9210769|+	ERR5884033	0.997297
Raphanus_sativus	NW_017353144.1|12020102-12020693|+	ERR5884033	0
Raphanus_sativus	NW_017353140.1|41703890-41704606|-	ERR5884033	0
Raphanus_sativus	NW_017353140.1|39001338-39001595|+	ERR5884033	0
Raphanus_sativus	NW_017353139.1|25298534-25298937|+	ERR5884033	0.997525
Raphanus_sativus	NW_017353144.1|9219210-9219655|-	ERR5884033	0.997758
Raphanus_sativus	NW_017353140.1|33826848-33827141|+	ERR5884033	0
Raphanus_sativus	NW_017353144.1|32489176-32489330|+	ERR5884033	0.993548
Raphanus_sativus	NW_017358444.1|8-412|-	ERR5884033	0
Raphanus_sativus	NW_017353143.1|34406250-34406613|+	ERR5884033	0.997253
Raphanus_sativus	NW_017353145.1|26921714-26921989|+	ERR5884033	0
Raphanus_sativus	NW_017353144.1|42435274-42435490|+	ERR5884033	0
Raphanus_sativus	NW_017353143.1|32374505-32374997|-	ERR5884033	0
Raphanus_sativus	NW_017354694.1|3525-3609|+	ERR5884033	0.988235
Raphanus_sativus	NW_017353147.1|3503602-3504440|-	ERR5884033	0
Raphanus_sativus	NW_017353140.1|30252825-30253170|+	ERR5884033	0.99711
Raphanus_sativus	NW_017353140.1|36516451-36516565|+	ERR5884033	0
Raphanus_sativus	NW_017353140.1|20557107-20557252|+	ERR5884033	0.993151
Raphanus_sativus	NW_017353143.1|13325652-13325826|-	ERR5884033	0.994286
Raphanus_sativus	NW_017353144.1|32266951-32267054|+	ERR5884033	0.990385
Raphanus_sativus	NW_017353144.1|38588952-38589165|+	ERR5884033	0
Raphanus_sativus	NW_017353140.1|41962842-41963060|+	ERR5884033	0
Raphanus_sativus	NW_017353142.1|32717013-32717193|-	ERR5884033	0
Raphanus_sativus	NW_017353140.1|39409541-39409725|-	ERR5884033	0.994595
Raphanus_sativus	NW_017353147.1|20153799-20154004|+	ERR5884033	0.995146
Raphanus_sativus	NW_017353143.1|37006519-37006599|-	ERR5884033	0
Raphanus_sativus	NW_017353140.1|63956-64950|-	ERR5884033	0
Raphanus_sativus	NW_017353147.1|36533815-36534326|+	ERR5884033	0.998047
Raphanus_sativus	NC_024469.1|66391-66647|+	ERR5884033	0.996109
Raphanus_sativus	NW_017361935.1|791-935|+	ERR5884033	0
Raphanus_sativus	NW_017353142.1|14203739-14204013|-	ERR5884033	0
Raphanus_sativus	NW_017353139.1|4347882-4348110|+	ERR5884033	0
Raphanus_sativus	NW_017353139.1|3942223-3943039|+	ERR5884033	0
Raphanus_sativus	NW_017353146.1|546053-546184|+	ERR5884033	0.992424
Raphanus_sativus	NW_017353139.1|6244257-6244550|-	ERR5884033	0
Raphanus_sativus	NW_017354698.1|1696-1766|-	ERR5884033	0
Raphanus_sativus	NW_017353142.1|466059-466635|+	ERR5884033	0.998267
Raphanus_sativus	NW_017353144.1|38535039-38535581|+	ERR5884033	0.998158
Raphanus_sativus	NW_017353142.1|41794809-41794883|-	ERR5884033	0.986667
Raphanus_sativus	NW_017353142.1|40894830-40895218|-	ERR5884033	0
Raphanus_sativus	NW_017353140.1|41492772-41493176|+	ERR5884033	0
Raphanus_sativus	NW_017353143.1|7926568-7926588|+	ERR5884033	0.952381
Raphanus_sativus	NW_017353147.1|20154058-20154404|+	ERR5884033	0
Raphanus_sativus	NW_017353140.1|17023514-17023878|+	ERR5884033	0.99726
Raphanus_sativus	NW_017353139.1|5192674-5193060|-	ERR5884033	0
Raphanus_sativus	NW_017353144.1|44200568-44200696|-	ERR5884033	0.992248
Raphanus_sativus	NW_017353145.1|24960366-24960494|-	ERR5884033	0.992248
Raphanus_sativus	NW_017353142.1|48439635-48440066|-	ERR5884033	0.997685
Raphanus_sativus	NW_017353140.1|41625776-41626775|+	ERR5884033	0
Raphanus_sativus	NW_017353144.1|52201299-52201952|-	ERR5884033	0.998471
Raphanus_sativus	NW_017353251.1|99294-99384|+	ERR5884033	0.989011
Raphanus_sativus	NW_017353139.1|26074941-26075833|-	ERR5884033	0.99888
Raphanus_sativus	NW_017353141.1|15278199-15278904|-	ERR5884033	0
Raphanus_sativus	NW_017354698.1|1774-1921|-	ERR5884033	0.993243
Raphanus_sativus	NW_017353140.1|33827197-33827557|+	ERR5884033	0
Raphanus_sativus	NW_017358220.1|1-144|-	ERR5884033	0
Raphanus_sativus	NW_017353144.1|12792618-12792781|+	ERR5884033	0
Raphanus_sativus	NW_017353143.1|37989388-37989565|+	ERR5884033	0
Raphanus_sativus	NW_017355168.1|7998-8065|-	ERR5884033	0
Raphanus_sativus	NW_017353147.1|16641822-16641872|-	ERR5884033	0.980392
Raphanus_sativus	NW_017353145.1|8811448-8811737|+	ERR5884033	0
Raphanus_sativus	NW_017353147.1|18704835-18705063|+	ERR5884033	0.995633
Raphanus_sativus	NW_017353147.1|9662133-9662463|-	ERR5884033	0
Raphanus_sativus	NW_017353147.1|25432521-25433138|+	ERR5884033	0
Raphanus_sativus	NW_017353146.1|7980867-7981331|+	ERR5884033	0
Raphanus_sativus	NW_017353143.1|2819743-2819965|-	ERR5884033	0.995516
Raphanus_sativus	NW_017353145.1|20410175-20410474|-	ERR5884033	0
Raphanus_sativus	NW_017353142.1|41768311-41768415|-	ERR5884033	0
Raphanus_sativus	NW_017353142.1|23378613-23378891|-	ERR5884033	0.996416
Raphanus_sativus	NW_017361935.1|244-714|+	ERR5884033	0
Raphanus_sativus	NW_017353142.1|37932920-37933410|+	ERR5884033	0.997963
Raphanus_sativus	NW_017353140.1|40898112-40898213|-	ERR5884033	0
Raphanus_sativus	NW_017353142.1|48452932-48453311|+	ERR5884033	0.997368
Raphanus_sativus	NW_017353898.1|54-435|+	ERR5884033	0.997382
Raphanus_sativus	NW_017353146.1|4459402-4459603|+	ERR5884033	0.99505
Raphanus_sativus	NW_017353142.1|49943304-49943552|+	ERR5884033	0
Raphanus_sativus	NW_017353145.1|24038481-24038625|-	ERR5884033	0.993103
Raphanus_sativus	NW_017353146.1|6544086-6544865|-	ERR5884033	0
Raphanus_sativus	NW_017356804.1|3675-3866|-	ERR5884033	0.994792
Raphanus_sativus	NW_017353143.1|29258702-29258910|+	ERR5884033	0
Raphanus_sativus	NW_017362262.1|1815-1851|-	ERR5884033	0.972973
Raphanus_sativus	NW_017353140.1|20557929-20558079|+	ERR5884033	0
Raphanus_sativus	NW_017353142.1|27664240-27664853|-	ERR5884033	0.996743
Raphanus_sativus	NW_017354721.1|2193-2669|+	ERR5884033	0
Raphanus_sativus	NW_017353142.1|22987394-22987594|-	ERR5884033	0.995025
Raphanus_sativus	NW_017353147.1|30842828-30842959|-	ERR5884033	0
Raphanus_sativus	NW_017353146.1|20204005-20204016|-	ERR5884033	0.916667
Raphanus_sativus	NW_017353141.1|18008838-18009216|-	ERR5884033	0
Raphanus_sativus	NW_017353144.1|6874435-6874626|-	ERR5884033	0
Raphanus_sativus	NW_017353558.1|21177-21316|-	ERR5884033	0.992857
Raphanus_sativus	NW_017353144.1|13052798-13052961|-	ERR5884033	0.993902
Raphanus_sativus	NW_017353143.1|6157817-6158579|+	ERR5884033	0
Raphanus_sativus	NW_017353140.1|43738116-43738477|-	ERR5884033	0.997238
Raphanus_sativus	NW_017353141.1|18820244-18820325|+	ERR5884033	0
Raphanus_sativus	NW_017353140.1|14582160-14582350|+	ERR5884033	0
Raphanus_sativus	NW_017353140.1|19727348-19727924|-	ERR5884033	0
Raphanus_sativus	NW_017353146.1|14581351-14581698|-	ERR5884033	0.997126
Raphanus_sativus	NW_017353143.1|19084011-19084029|-	ERR5884033	0
Raphanus_sativus	NW_017353142.1|28160457-28160804|-	ERR5884033	0.997126
Raphanus_sativus	NW_017353139.1|22473254-22473283|+	ERR5884033	0
Raphanus_sativus	NW_017353140.1|38331840-38332133|+	ERR5884033	0.996599
Raphanus_sativus	NW_017353143.1|29128705-29129057|-	ERR5884033	0.997167
Raphanus_sativus	NW_017353140.1|41024313-41024441|+	ERR5884033	0.992248
Raphanus_sativus	NW_017353144.1|13807869-13808056|-	ERR5884033	0.994681
Raphanus_sativus	NW_017353184.1|21011-21201|+	ERR5884033	0
Raphanus_sativus	NW_017353143.1|21772694-21772993|+	ERR5884033	0.996667
Raphanus_sativus	NW_017353141.1|13916454-13916559|+	ERR5884033	0
Raphanus_sativus	NW_017361935.1|941-1077|+	ERR5884033	0
Raphanus_sativus	NW_017353425.1|27960-28124|+	ERR5884033	0.993939
Raphanus_sativus	NW_017353143.1|34406021-34406160|+	ERR5884033	0
Raphanus_sativus	NW_017353145.1|13468830-13469050|+	ERR5884033	0
Raphanus_sativus	NW_017353141.1|920080-920569|-	ERR5884033	0
Raphanus_sativus	NW_017353801.1|498-514|-	ERR5884033	0.941176
Raphanus_sativus	NW_017353142.1|46357497-46357886|-	ERR5884033	0.997436
Raphanus_sativus	NW_017353139.1|9209076-9209791|+	ERR5884033	0
Raphanus_sativus	NW_017353142.1|41464412-41464614|+	ERR5884033	0.995074
Raphanus_sativus	NW_017353140.1|8800847-8801007|+	ERR5884033	0
Raphanus_sativus	NW_017353147.1|31203068-31203232|-	ERR5884033	0.993939
Raphanus_sativus	NW_017353143.1|16310202-16310414|+	ERR5884033	0
Raphanus_sativus	NW_017353143.1|9850501-9850560|+	ERR5884033	0.983333
Raphanus_sativus	NW_017353147.1|4220516-4220922|+	ERR5884033	0
Raphanus_sativus	NW_017353140.1|33439582-33440110|+	ERR5884033	0
Raphanus_sativus	NW_017353143.1|6157148-6157625|+	ERR5884033	0.997908
Raphanus_sativus	NW_017353140.1|42834811-42835174|+	ERR5884033	0
Raphanus_sativus	NW_017353142.1|42204058-42204645|-	ERR5884033	0
Raphanus_sativus	NW_017353145.1|25905261-25905564|+	ERR5884033	0.996711
Raphanus_sativus	NW_017354388.1|6441-6518|-	ERR5884033	0.987179
Raphanus_sativus	NW_017353144.1|6873666-6874012|-	ERR5884033	0.997118
Raphanus_sativus	NW_017353144.1|26955901-26956041|+	ERR5884033	0
Raphanus_sativus	NW_017353143.1|6160841-6161143|+	ERR5884033	0.9967
Raphanus_sativus	NW_017353144.1|49869808-49869952|+	ERR5884033	0
Raphanus_sativus	NW_017353715.1|27834-28001|+	ERR5884033	0.994048
Raphanus_sativus	NW_017353142.1|34563142-34563329|+	ERR5884033	0
Raphanus_sativus	NW_017360645.1|1954-2188|+	ERR5884033	0
Raphanus_sativus	NW_017353139.1|23457917-23458201|-	ERR5884033	0
Raphanus_sativus	NW_017354167.1|5872-6202|-	ERR5884033	0.996979
Raphanus_sativus	NW_017362054.1|1948-2134|+	ERR5884033	0.994652
Raphanus_sativus	NW_017353147.1|1304101-1304257|+	ERR5884033	0.993631
Raphanus_sativus	NW_017353141.1|22666902-22667068|+	ERR5884033	0
Raphanus_sativus	NW_017353145.1|16766780-16766925|-	ERR5884033	0.993151
Raphanus_sativus	NW_017353144.1|16411255-16411575|-	ERR5884033	0
Raphanus_sativus	NW_017353144.1|2115675-2115885|+	ERR5884033	0
Raphanus_sativus	NW_017353146.1|8161543-8161690|+	ERR5884033	0
Raphanus_sativus	NW_017353144.1|24057703-24057917|+	ERR5884033	0
Raphanus_sativus	NW_017353142.1|38744539-38744707|-	ERR5884033	0
Raphanus_sativus	NW_017353139.1|1272364-1272711|+	ERR5884033	0
Raphanus_sativus	NW_017353141.1|11586401-11586698|+	ERR5884033	0.996644
Raphanus_sativus	NW_017355593.1|6805-7025|-	ERR5884033	0.995475
Raphanus_sativus	NW_017353547.1|36876-37780|-	ERR5884033	0.998895
Raphanus_sativus	NW_017353141.1|4124411-4124816|-	ERR5884033	0
Raphanus_sativus	NW_017353140.1|41963506-41963669|+	ERR5884033	0
Raphanus_sativus	NW_017353142.1|40895320-40895482|-	ERR5884033	0.993865
Raphanus_sativus	NW_017353145.1|5841218-5841364|-	ERR5884033	0.993197
Raphanus_sativus	NW_017353142.1|46289942-46290193|+	ERR5884033	0.996032
Raphanus_sativus	NW_017353144.1|25417867-25418027|+	ERR5884033	0.993789
Raphanus_sativus	NW_017353146.1|20270285-20270680|+	ERR5884033	0
Raphanus_sativus	NW_017353140.1|34196669-34197068|+	ERR5884033	0.9975
Raphanus_sativus	NW_017355266.1|2455-2584|+	ERR5884033	0.992308
Raphanus_sativus	NW_017358515.1|1931-2073|+	ERR5884033	0.993007
Raphanus_sativus	NW_017353144.1|40021547-40021756|+	ERR5884033	0.995238
Raphanus_sativus	NW_017353143.1|23362822-23363003|-	ERR5884033	0.994505
Raphanus_sativus	NW_017353143.1|3384571-3384665|-	ERR5884033	0.989474
Raphanus_sativus	NW_017353139.1|9208894-9209377|+	ERR5884033	0
Raphanus_sativus	NW_017353142.1|30879618-30880091|+	ERR5884033	0
Raphanus_sativus	NW_017353139.1|5215758-5215929|-	ERR5884033	0.994186
Raphanus_sativus	NW_017353142.1|3835152-3835221|+	ERR5884033	0
Raphanus_sativus	NW_017353140.1|20913225-20913510|-	ERR5884033	0.996503
Raphanus_sativus	NW_017353143.1|28210900-28211081|+	ERR5884033	0
Raphanus_sativus	NW_017353143.1|29129292-29129507|-	ERR5884033	0.99537
Raphanus_sativus	NW_017353144.1|46528182-46528419|+	ERR5884033	0.995798
Raphanus_sativus	NW_017353144.1|31762716-31762901|-	ERR5884033	0.994624
Raphanus_sativus	NW_017353143.1|6405974-6406148|-	ERR5884033	0
Raphanus_sativus	NW_017353147.1|15678547-15679083|-	ERR5884033	0
Raphanus_sativus	NW_017356766.1|629-815|+	ERR5884033	0.994652
Raphanus_sativus	NW_017353146.1|19915579-19915728|-	ERR5884033	0.993333
Raphanus_sativus	NW_017353144.1|3470823-3470942|+	ERR5884033	0.991667
Raphanus_sativus	NW_017353141.1|15924116-15924484|+	ERR5884033	0
Raphanus_sativus	NW_017359664.1|1561-2263|-	ERR5884033	0.998578
Raphanus_sativus	NW_017353147.1|24239518-24239709|+	ERR5884033	0
Raphanus_sativus	NW_017358372.1|2975-3058|+	ERR5884033	0
Raphanus_sativus	NW_017353141.1|4865558-4865710|-	ERR5884033	0
Raphanus_sativus	NW_017353144.1|26044950-26045025|-	ERR5884033	0
Raphanus_sativus	NW_017353140.1|42870207-42870585|+	ERR5884033	0.997361
Raphanus_sativus	NW_017353143.1|32270548-32271501|+	ERR5884033	0.998952
Raphanus_sativus	NW_017359983.1|1371-1590|+	ERR5884033	0
Raphanus_sativus	NW_017353146.1|2088803-2088939|-	ERR5884033	0
Raphanus_sativus	NW_017353142.1|6818245-6818418|-	ERR5884033	0
Raphanus_sativus	NW_017353140.1|16888409-16888610|-	ERR5884033	0
Raphanus_sativus	NW_017353139.1|23022642-23022982|+	ERR5884033	0.994135
Raphanus_sativus	NW_017353139.1|9209865-9210365|+	ERR5884033	0
Raphanus_sativus	NW_017358170.1|3154-3415|-	ERR5884033	0
Raphanus_sativus	NW_017353145.1|16515036-16515509|-	ERR5884033	0.99789
Raphanus_sativus	NW_017353144.1|39026717-39026847|-	ERR5884033	0
Raphanus_sativus	NW_017353145.1|115456-115738|+	ERR5884033	0
Raphanus_sativus	NW_017356112.1|4076-4332|+	ERR5884033	0.996109
Raphanus_sativus	NW_017353145.1|7576237-7576433|+	ERR5884033	0.994924
Raphanus_sativus	NW_017353147.1|25560550-25560748|+	ERR5884033	0.994975
Raphanus_sativus	NW_017353144.1|274815-275037|+	ERR5884033	0
Raphanus_sativus	NW_017353143.1|21356242-21356660|+	ERR5884033	0
Raphanus_sativus	NW_017353145.1|12147440-12147665|+	ERR5884033	0
Raphanus_sativus	NW_017353140.1|28898856-28899207|+	ERR5884033	0
Raphanus_sativus	NW_017353140.1|23160937-23160941|-	ERR5884033	0.8
Raphanus_sativus	NW_017353145.1|24473740-24473948|-	ERR5884033	0.995215
Raphanus_sativus	NW_017353147.1|36204266-36204444|+	ERR5884033	0
Raphanus_sativus	NW_017353143.1|12833672-12833893|-	ERR5884033	0.995495
Raphanus_sativus	NW_017353139.1|1218621-1218821|+	ERR5884033	0.995025
Raphanus_sativus	NW_017353141.1|1130558-1131495|+	ERR5884033	0
Raphanus_sativus	NW_017353142.1|26215000-26215169|+	ERR5884033	0.994118
Raphanus_sativus	NW_017353139.1|905866-906029|+	ERR5884033	0.993902
Raphanus_sativus	NW_017353140.1|34599757-34599928|+	ERR5884033	0
Raphanus_sativus	NW_017353141.1|15485601-15485862|-	ERR5884033	0.996183
Raphanus_sativus	NW_017353144.1|26257230-26258944|-	ERR5884033	0
Raphanus_sativus	NW_017353253.1|15952-16001|-	ERR5884033	0
Raphanus_sativus	NW_017353143.1|4127043-4127139|-	ERR5884033	0
Raphanus_sativus	NW_017353143.1|29265110-29265114|-	ERR5884033	0.8
Raphanus_sativus	NW_017353147.1|27694654-27694957|+	ERR5884033	0.996711
Raphanus_sativus	NW_017355296.1|5515-5706|+	ERR5884033	0
Raphanus_sativus	NW_017353143.1|23656172-23656384|+	ERR5884033	0
Raphanus_sativus	NW_017353146.1|28708831-28708999|+	ERR5884033	0
Raphanus_sativus	NW_017353141.1|1132559-1132713|+	ERR5884033	0.993548
Raphanus_sativus	NW_017353143.1|32933242-32933857|-	ERR5884033	0
Raphanus_sativus	NW_017353144.1|46949687-46949892|-	ERR5884033	0
Raphanus_sativus	NW_017353142.1|41185379-41185586|+	ERR5884033	0
Raphanus_sativus	NW_017353140.1|42846886-42847201|+	ERR5884033	0
Raphanus_sativus	NW_017353143.1|2707120-2707388|+	ERR5884033	0
Raphanus_sativus	NW_017353144.1|17761733-17761866|-	ERR5884033	0
Raphanus_sativus	NW_017353147.1|6207344-6207512|+	ERR5884033	0
Raphanus_sativus	NW_017353145.1|2332585-2333157|-	ERR5884033	0.998255
Raphanus_sativus	NW_017353140.1|41962805-41963024|+	ERR5884033	0
Raphanus_sativus	NW_017353141.1|4865042-4865238|-	ERR5884033	0.994924
Raphanus_sativus	NW_017353143.1|3870975-3871302|+	ERR5884033	0
Raphanus_sativus	NW_017353144.1|23000090-23000573|+	ERR5884033	0.997934
Raphanus_sativus	NW_017353143.1|34252875-34253133|+	ERR5884033	0
Raphanus_sativus	NW_017353144.1|19464591-19465326|-	ERR5884033	0
Raphanus_sativus	NW_017353144.1|2116139-2116392|+	ERR5884033	0
Raphanus_sativus	NW_017353142.1|26351224-26351520|-	ERR5884033	0.996633
Raphanus_sativus	NW_017353141.1|22088922-22089116|+	ERR5884033	0.994872
Raphanus_sativus	NW_017353145.1|20595649-20595915|-	ERR5884033	0.996255
Raphanus_sativus	NW_017360980.1|1190-1273|-	ERR5884033	0.988095
Raphanus_sativus	NW_017353146.1|29409369-29409510|+	ERR5884033	0.992958
Raphanus_sativus	NW_017353145.1|21727356-21728088|-	ERR5884033	0.998636
Raphanus_sativus	NW_017353740.1|42055-42851|-	ERR5884033	0
Raphanus_sativus	NW_017355168.1|8454-8962|-	ERR5884033	0.998035
Raphanus_sativus	NW_017355287.1|10771-11029|+	ERR5884033	0.996139
Raphanus_sativus	NW_017353147.1|20955128-20955190|-	ERR5884033	0
Raphanus_sativus	NW_017353141.1|4865719-4865960|-	ERR5884033	0.995868
Raphanus_sativus	NW_017353143.1|19084068-19084493|-	ERR5884033	0
Raphanus_sativus	NW_017353140.1|20037272-20037659|+	ERR5884033	0.997423
Raphanus_sativus	NW_017353141.1|9814393-9814558|+	ERR5884033	0.993976
Raphanus_sativus	NW_017353141.1|23513736-23513882|-	ERR5884033	0
Raphanus_sativus	NW_017353147.1|18109952-18110126|-	ERR5884033	0
Raphanus_sativus	NW_017353140.1|16717923-16718077|+	ERR5884033	0.993548
Raphanus_sativus	NW_017353688.1|32335-32685|+	ERR5884033	0
Raphanus_sativus	NW_017353143.1|10009765-10010042|+	ERR5884033	0.996403
Raphanus_sativus	NW_017353147.1|31132807-31132949|-	ERR5884033	0
Raphanus_sativus	NW_017353146.1|27272521-27272592|+	ERR5884033	0
Raphanus_sativus	NW_017353147.1|8621147-8621448|+	ERR5884033	0.996689
Raphanus_sativus	NW_017353146.1|4887559-4888158|+	ERR5884033	0
Raphanus_sativus	NW_017353143.1|12673745-12673983|-	ERR5884033	0.995816
Raphanus_sativus	NW_017353142.1|683126-683234|-	ERR5884033	0.990826
Raphanus_sativus	NW_017353139.1|12153161-12153469|-	ERR5884033	0
Raphanus_sativus	NW_017353145.1|15171748-15172078|+	ERR5884033	0
Raphanus_sativus	NW_017353142.1|32619017-32619276|-	ERR5884033	0
Raphanus_sativus	NW_017353146.1|4404446-4404740|+	ERR5884033	0
Raphanus_sativus	NW_017353145.1|9770410-9770592|-	ERR5884033	0.994536
Raphanus_sativus	NW_017361412.1|2347-2417|+	ERR5884033	0
Raphanus_sativus	NW_017353144.1|49266326-49266594|+	ERR5884033	0.996283
Raphanus_sativus	NW_017353139.1|21283885-21284136|-	ERR5884033	0
Raphanus_sativus	NW_017353500.1|17017-17354|-	ERR5884033	0
Raphanus_sativus	NW_017356355.1|5524-5705|-	ERR5884033	0
Raphanus_sativus	NW_017353140.1|32959991-32960163|+	ERR5884033	0.99422
Raphanus_sativus	NW_017353147.1|18705827-18706087|+	ERR5884033	0.996169
Raphanus_sativus	NW_017354167.1|5776-5861|-	ERR5884033	0
Raphanus_sativus	NW_017353142.1|32935999-32936206|-	ERR5884033	0.995192
Raphanus_sativus	NW_017353143.1|29128229-29128705|-	ERR5884033	0.997904
Raphanus_sativus	NW_017353142.1|27197512-27198333|-	ERR5884033	0.998783
Raphanus_sativus	NW_017353144.1|24056956-24057698|+	ERR5884033	0.998654
Raphanus_sativus	NW_017353144.1|14256870-14257030|+	ERR5884033	0.993789
Raphanus_sativus	NW_017353142.1|33105477-33105634|+	ERR5884033	0
Raphanus_sativus	NW_017353142.1|48440469-48440895|-	ERR5884033	0.997658
Raphanus_sativus	NW_017353147.1|33942580-33943284|-	ERR5884033	0
Raphanus_sativus	NW_017353139.1|4348297-4348493|+	ERR5884033	0
Raphanus_sativus	NW_017353143.1|26185095-26185857|+	ERR5884033	0.998689
Raphanus_sativus	NW_017353146.1|697397-697573|+	ERR5884033	0.99435
Raphanus_sativus	NW_017353142.1|46433303-46434240|+	ERR5884033	0.998934
Raphanus_sativus	NW_017353144.1|48858070-48858269|+	ERR5884033	0.995
Raphanus_sativus	NW_017353139.1|3959544-3960254|+	ERR5884033	0.998594
Raphanus_sativus	NW_017353147.1|14399652-14400241|-	ERR5884033	0
Raphanus_sativus	NW_017353145.1|15846804-15846949|-	ERR5884033	0
Raphanus_sativus	NW_017353316.1|68741-68806|+	ERR5884033	0
Raphanus_sativus	NW_017353143.1|1593905-1594000|+	ERR5884033	0
Raphanus_sativus	NW_017362031.1|557-835|-	ERR5884033	0.996416
Raphanus_sativus	NW_017353142.1|41769066-41769309|-	ERR5884033	0.995902
Raphanus_sativus	NW_017353140.1|16917432-16917711|-	ERR5884033	0.996429
Raphanus_sativus	NW_017353146.1|9882469-9883243|+	ERR5884033	0.99871
Raphanus_sativus	NW_017354058.1|13498-14083|+	ERR5884033	0
Raphanus_sativus	NW_017353139.1|22473366-22473518|+	ERR5884033	0
Raphanus_sativus	NW_017353973.1|18115-18254|-	ERR5884033	0
Raphanus_sativus	NW_017353139.1|2642992-2643242|+	ERR5884033	0.996016
Raphanus_sativus	NW_017353140.1|33255216-33255285|+	ERR5884033	0.985714
Raphanus_sativus	NW_017353145.1|8510116-8510314|+	ERR5884033	0
Raphanus_sativus	NW_017353272.1|40-418|+	ERR5884033	0
Raphanus_sativus	NW_017353141.1|23513928-23514145|-	ERR5884033	0
Raphanus_sativus	NW_017354360.1|2997-3217|+	ERR5884033	0
Raphanus_sativus	NW_017353157.1|140168-140353|+	ERR5884033	0
Raphanus_sativus	NW_017353139.1|20448650-20448928|-	ERR5884033	0
Raphanus_sativus	NW_017353144.1|30210258-30210688|+	ERR5884033	0.99768
Raphanus_sativus	NW_017353142.1|43492065-43492431|+	ERR5884033	0.997275
Raphanus_sativus	NW_017353142.1|40857135-40857201|-	ERR5884033	0
Raphanus_sativus	NW_017356355.1|4983-5175|-	ERR5884033	0
Raphanus_sativus	NW_017353142.1|41185184-41185329|+	ERR5884033	0
Raphanus_sativus	NW_017353143.1|9889706-9890266|+	ERR5884033	0.998217
Raphanus_sativus	NW_017363040.1|1274-1545|+	ERR5884033	0
Raphanus_sativus	NW_017353143.1|9790123-9790267|+	ERR5884033	0.993103
Raphanus_sativus	NW_017353141.1|11583935-11584824|+	ERR5884033	0
Raphanus_sativus	NW_017353146.1|9786649-9786781|+	ERR5884033	0.992481
Raphanus_sativus	NW_017353144.1|12019724-12019923|+	ERR5884033	0
Raphanus_sativus	NW_017353147.1|5817280-5817713|-	ERR5884033	0.997696
Raphanus_sativus	NW_017353144.1|1453897-1454203|-	ERR5884033	0
Raphanus_sativus	NW_017353147.1|5034005-5034162|-	ERR5884033	0
Raphanus_sativus	NW_017353144.1|42841765-42841977|+	ERR5884033	0.995305
Raphanus_sativus	NW_017353141.1|8027746-8027900|-	ERR5884033	0
Raphanus_sativus	NW_017353142.1|40175473-40175769|+	ERR5884033	0.996633
Raphanus_sativus	NW_017353147.1|7505062-7505515|-	ERR5884033	0.997797
Raphanus_sativus	NW_017353147.1|6184866-6185317|-	ERR5884033	0
Raphanus_sativus	NW_017353139.1|1293238-1293477|-	ERR5884033	0.995833
Raphanus_sativus	NW_017353147.1|4897010-4897947|-	ERR5884033	0.998934
Raphanus_sativus	NW_017353143.1|6158606-6158611|+	ERR5884033	0
Raphanus_sativus	NW_017353142.1|36368862-36368971|+	ERR5884033	0.990909
Raphanus_sativus	NW_017353146.1|5972807-5973237|-	ERR5884033	0.99768
Raphanus_sativus	NW_017353591.1|31249-31481|+	ERR5884033	0.995708
Raphanus_sativus	NW_017353140.1|21953393-21953528|-	ERR5884033	0
Raphanus_sativus	NW_017353640.1|18462-18575|-	ERR5884033	0
Raphanus_sativus	NW_017353140.1|25278-25645|-	ERR5884033	0
Raphanus_sativus	NW_017353146.1|1450219-1450587|+	ERR5884033	0.99729
Raphanus_sativus	NW_017358248.1|2631-2774|-	ERR5884033	0.993056
Raphanus_sativus	NW_017353147.1|36203984-36204214|+	ERR5884033	0.995671
Raphanus_sativus	NW_017353140.1|40738645-40739330|+	ERR5884033	0
Raphanus_sativus	NW_017355146.1|7351-7608|-	ERR5884033	0
Raphanus_sativus	NW_017353139.1|7461509-7461967|+	ERR5884033	0.997821
Raphanus_sativus	NW_017353141.1|23513384-23513658|-	ERR5884033	0
Raphanus_sativus	NW_017353140.1|28072779-28073164|+	ERR5884033	0.997409
Raphanus_sativus	NW_017353147.1|5765872-5766345|+	ERR5884033	0
Raphanus_sativus	NW_017353146.1|14974473-14974901|-	ERR5884033	0
Raphanus_sativus	NW_017358033.1|3-62|+	ERR5884033	0
Raphanus_sativus	NW_017353143.1|6269782-6270056|-	ERR5884033	0
Raphanus_sativus	NW_017353142.1|10209226-10209387|+	ERR5884033	0.993827
Raphanus_sativus	NW_017353140.1|15643943-15644212|+	ERR5884033	0
Raphanus_sativus	NW_017353169.1|475-668|+	ERR5884033	0
Raphanus_sativus	NW_017353144.1|41953431-41953477|+	ERR5884033	0
Raphanus_sativus	NW_017353143.1|3454205-3455007|-	ERR5884033	0
Raphanus_sativus	NW_017353143.1|37751928-37752758|+	ERR5884033	0.998797
Raphanus_sativus	NW_017353139.1|26147105-26147163|+	ERR5884033	0
Raphanus_sativus	NW_017353141.1|21920419-21920545|+	ERR5884033	0.992126
Raphanus_sativus	NW_017353142.1|13542148-13542336|+	ERR5884033	0
Raphanus_sativus	NW_017353147.1|14329801-14330296|-	ERR5884033	0.997984
Raphanus_sativus	NW_017359800.1|2157-2215|-	ERR5884033	0
Raphanus_sativus	NW_017353144.1|1800654-1800899|+	ERR5884033	0.995935
Raphanus_sativus	NW_017353141.1|1106932-1107184|-	ERR5884033	0.996047
Raphanus_sativus	NW_017353141.1|12040435-12040787|-	ERR5884033	0
Raphanus_sativus	NW_017361541.1|1870-2178|-	ERR5884033	0
Raphanus_sativus	NW_017353139.1|5751611-5751978|+	ERR5884033	0.997283
Raphanus_sativus	NW_017353145.1|19321698-19321932|-	ERR5884033	0
Raphanus_sativus	NW_017353143.1|4047404-4047875|+	ERR5884033	0
Raphanus_sativus	NW_017353144.1|28472246-28472394|-	ERR5884033	0.993289
Raphanus_sativus	NW_017353142.1|48800118-48800361|-	ERR5884033	0.995902
Raphanus_sativus	NW_017353139.1|21938484-21938745|+	ERR5884033	0.996183
Raphanus_sativus	NW_017353147.1|33282144-33282322|+	ERR5884033	0.994413
Raphanus_sativus	NW_017353142.1|29706441-29706748|-	ERR5884033	0.996753
Raphanus_sativus	NW_017353141.1|11584495-11584736|+	ERR5884033	0.995868
Raphanus_sativus	NW_017353141.1|12764160-12764409|-	ERR5884033	0
Raphanus_sativus	NW_017353142.1|29933176-29933177|+	ERR5884033	0
Raphanus_sativus	NW_017353313.1|54739-54838|+	ERR5884033	0.99
Raphanus_sativus	NW_017353147.1|35885189-35885351|+	ERR5884033	0.993865
Raphanus_sativus	NW_017353143.1|4624481-4624934|-	ERR5884033	0.997797
Raphanus_sativus	NW_017354147.1|6985-7150|+	ERR5884033	0
Raphanus_sativus	NW_017353144.1|34171911-34172053|+	ERR5884033	0.993007
Raphanus_sativus	NW_017353145.1|16378296-16378445|+	ERR5884033	0.993333
Raphanus_sativus	NW_017353144.1|2765476-2765734|+	ERR5884033	0.996139
Raphanus_sativus	NW_017353141.1|4513979-4514139|-	ERR5884033	0.993789
Raphanus_sativus	NW_017353140.1|41580491-41580740|+	ERR5884033	0
Raphanus_sativus	NW_017353147.1|6207530-6207840|+	ERR5884033	0
Raphanus_sativus	NW_017353147.1|28740862-28740970|-	ERR5884033	0.990826
Raphanus_sativus	NW_017353147.1|15882647-15882987|+	ERR5884033	0
Raphanus_sativus	NW_017353139.1|16349758-16349978|+	ERR5884033	0
Raphanus_sativus	NW_017353145.1|22331082-22331282|-	ERR5884033	0.995025
Raphanus_sativus	NW_017354121.1|1-381|+	ERR5884033	0
Raphanus_sativus	NW_017356112.1|4496-4959|+	ERR5884033	0
Raphanus_sativus	NW_017353259.1|57027-57378|-	ERR5884033	0.997159
Raphanus_sativus	NW_017353143.1|27794320-27794488|+	ERR5884033	0
Raphanus_sativus	NW_017353140.1|10903409-10903791|+	ERR5884033	0
Raphanus_sativus	NW_017353142.1|29707112-29707429|-	ERR5884033	0.996855
Raphanus_sativus	NW_017353140.1|17422079-17422333|-	ERR5884033	0.996078
Raphanus_sativus	NW_017353146.1|4403873-4404319|+	ERR5884033	0.997763
Raphanus_sativus	NW_017353146.1|11693365-11693516|+	ERR5884033	0.993421
Raphanus_sativus	NW_017353147.1|30321533-30321667|+	ERR5884033	0.992593
Raphanus_sativus	NW_017353145.1|9527457-9527934|-	ERR5884033	0.997908
Raphanus_sativus	NW_017353147.1|24440171-24440487|+	ERR5884033	0
Raphanus_sativus	NW_017353144.1|849374-849699|+	ERR5884033	0
Raphanus_sativus	NW_017353142.1|40895537-40895661|-	ERR5884033	0
Raphanus_sativus	NW_017353144.1|48009751-48009898|+	ERR5884033	0
Raphanus_sativus	NW_017353144.1|39610321-39610762|+	ERR5884033	0.997738
Raphanus_sativus	NW_017353139.1|6244014-6244204|-	ERR5884033	0
Raphanus_sativus	NW_017353139.1|22599266-22599375|+	ERR5884033	0.990909
Raphanus_sativus	NW_017356355.1|5252-5463|-	ERR5884033	0.995283
Raphanus_sativus	NW_017353146.1|14706516-14706664|+	ERR5884033	0
Raphanus_sativus	NW_017353139.1|4370998-4371241|-	ERR5884033	0
Raphanus_sativus	NW_017353140.1|8295966-8295979|+	ERR5884033	0
Raphanus_sativus	NW_017353146.1|3606989-3607545|-	ERR5884033	0.998205
Raphanus_sativus	NW_017353147.1|9873432-9873658|+	ERR5884033	0
Raphanus_sativus	NW_017353143.1|11906267-11906403|-	ERR5884033	0.992701
Raphanus_sativus	NW_017353142.1|11646052-11646425|+	ERR5884033	0
Raphanus_sativus	NW_017353144.1|12741110-12741489|+	ERR5884033	0
Raphanus_sativus	NW_017353144.1|29419445-29419721|+	ERR5884033	0
Raphanus_sativus	NW_017353146.1|3688435-3688622|+	ERR5884033	0.994681
Raphanus_sativus	NW_017353144.1|29723827-29724213|+	ERR5884033	0.997416
Raphanus_sativus	NW_017353141.1|10092184-10092390|+	ERR5884033	0
Raphanus_sativus	NW_017353144.1|48167528-48167738|+	ERR5884033	0
Raphanus_sativus	NW_017353143.1|32374148-32374457|-	ERR5884033	0
Raphanus_sativus	NW_017353145.1|8872997-8873344|+	ERR5884033	0
Raphanus_sativus	NW_017353143.1|20355991-20356191|+	ERR5884033	0
Raphanus_sativus	NW_017353140.1|8800847-8800878|+	ERR5884033	0
Raphanus_sativus	NW_017353147.1|15036725-15037224|-	ERR5884033	0.998
Raphanus_sativus	NW_017353146.1|28709089-28709312|+	ERR5884033	0
Raphanus_sativus	NW_017353145.1|4897559-4897748|+	ERR5884033	0.994737
Raphanus_sativus	NW_017353142.1|29399644-29399913|+	ERR5884033	0.996296
Raphanus_sativus	NW_017353147.1|3821531-3821857|-	ERR5884033	0.996942
Raphanus_sativus	NW_017353147.1|31480099-31480319|-	ERR5884033	0
Raphanus_sativus	NW_017353502.1|3785-3801|+	ERR5884033	0.941176
Raphanus_sativus	NW_017353147.1|28747433-28747575|-	ERR5884033	0.993007
Raphanus_sativus	NW_017353142.1|28161520-28161737|+	ERR5884033	0
Raphanus_sativus	NW_017353147.1|25560048-25560396|+	ERR5884033	0.997135
Raphanus_sativus	NW_017353147.1|11018456-11018715|-	ERR5884033	0.996154
Raphanus_sativus	NW_017353140.1|34744644-34744841|+	ERR5884033	0
Raphanus_sativus	NW_017353139.1|9210400-9210769|+	ERR5884033	0.997297
Raphanus_sativus	NW_017353144.1|12020102-12020693|+	ERR5884033	0
Raphanus_sativus	NW_017353140.1|41703890-41704606|-	ERR5884033	0
Raphanus_sativus	NW_017353140.1|39001338-39001595|+	ERR5884033	0
Raphanus_sativus	NW_017353139.1|25298534-25298937|+	ERR5884033	0.997525
Raphanus_sativus	NW_017353144.1|9219210-9219655|-	ERR5884033	0.997758
Raphanus_sativus	NW_017353140.1|33826848-33827141|+	ERR5884033	0
Raphanus_sativus	NW_017353144.1|32489176-32489330|+	ERR5884033	0.993548
Raphanus_sativus	NW_017358444.1|8-412|-	ERR5884033	0
Raphanus_sativus	NW_017353143.1|34406250-34406613|+	ERR5884033	0.997253
Raphanus_sativus	NW_017353145.1|26921714-26921989|+	ERR5884033	0
Raphanus_sativus	NW_017353144.1|42435274-42435490|+	ERR5884033	0
Raphanus_sativus	NW_017353143.1|32374505-32374997|-	ERR5884033	0
Raphanus_sativus	NW_017354694.1|3525-3609|+	ERR5884033	0.988235
Raphanus_sativus	NW_017353147.1|3503602-3504440|-	ERR5884033	0
Raphanus_sativus	NW_017353140.1|30252825-30253170|+	ERR5884033	0.99711
Raphanus_sativus	NW_017353140.1|36516451-36516565|+	ERR5884033	0
Raphanus_sativus	NW_017353140.1|20557107-20557252|+	ERR5884033	0.993151
Raphanus_sativus	NW_017353143.1|13325652-13325826|-	ERR5884033	0.994286
Raphanus_sativus	NW_017353144.1|32266951-32267054|+	ERR5884033	0.990385
Raphanus_sativus	NW_017353144.1|38588952-38589165|+	ERR5884033	0
Raphanus_sativus	NW_017353140.1|41962842-41963060|+	ERR5884033	0
Raphanus_sativus	NW_017353142.1|32717013-32717193|-	ERR5884033	0
Raphanus_sativus	NW_017353140.1|39409541-39409725|-	ERR5884033	0.994595
Raphanus_sativus	NW_017353147.1|20153799-20154004|+	ERR5884033	0.995146
Raphanus_sativus	NW_017353143.1|37006519-37006599|-	ERR5884033	0
Raphanus_sativus	NW_017353140.1|63956-64950|-	ERR5884033	0
Raphanus_sativus	NW_017353147.1|36533815-36534326|+	ERR5884033	0.998047
Raphanus_sativus	NC_024469.1|66391-66647|+	ERR5884033	0.996109
Raphanus_sativus	NW_017361935.1|791-935|+	ERR5884033	0
Raphanus_sativus	NW_017353142.1|14203739-14204013|-	ERR5884033	0
Raphanus_sativus	NW_017353139.1|4347882-4348110|+	ERR5884033	0
Raphanus_sativus	NW_017353139.1|3942223-3943039|+	ERR5884033	0
Raphanus_sativus	NW_017353146.1|546053-546184|+	ERR5884033	0.992424
Raphanus_sativus	NW_017353139.1|6244257-6244550|-	ERR5884033	0
Raphanus_sativus	NW_017354698.1|1696-1766|-	ERR5884033	0
Raphanus_sativus	NW_017353142.1|466059-466635|+	ERR5884033	0.998267
Raphanus_sativus	NW_017353144.1|38535039-38535581|+	ERR5884033	0.998158
Raphanus_sativus	NW_017353142.1|41794809-41794883|-	ERR5884033	0.986667
Raphanus_sativus	NW_017353142.1|40894830-40895218|-	ERR5884033	0
Raphanus_sativus	NW_017353140.1|41492772-41493176|+	ERR5884033	0
Raphanus_sativus	NW_017353143.1|7926568-7926588|+	ERR5884033	0.952381
Raphanus_sativus	NW_017353147.1|20154058-20154404|+	ERR5884033	0
Raphanus_sativus	NW_017353140.1|17023514-17023878|+	ERR5884033	0.99726
Raphanus_sativus	NW_017353139.1|5192674-5193060|-	ERR5884033	0
Raphanus_sativus	NW_017353144.1|44200568-44200696|-	ERR5884033	0.992248
Raphanus_sativus	NW_017353145.1|24960366-24960494|-	ERR5884033	0.992248
Raphanus_sativus	NW_017353142.1|48439635-48440066|-	ERR5884033	0.997685
Raphanus_sativus	NW_017353140.1|41625776-41626775|+	ERR5884033	0
Raphanus_sativus	NW_017353144.1|52201299-52201952|-	ERR5884033	0.998471
Raphanus_sativus	NW_017353251.1|99294-99384|+	ERR5884033	0.989011
Raphanus_sativus	NW_017353139.1|26074941-26075833|-	ERR5884033	0.99888
Raphanus_sativus	NW_017353141.1|15278199-15278904|-	ERR5884033	0
Raphanus_sativus	NW_017354698.1|1774-1921|-	ERR5884033	0.993243
Raphanus_sativus	NW_017353140.1|33827197-33827557|+	ERR5884033	0
Raphanus_sativus	NW_017358220.1|1-144|-	ERR5884033	0
Raphanus_sativus	NW_017353144.1|12792618-12792781|+	ERR5884033	0
Raphanus_sativus	NW_017353143.1|37989388-37989565|+	ERR5884033	0
Raphanus_sativus	NW_017355168.1|7998-8065|-	ERR5884033	0
Raphanus_sativus	NW_017353147.1|16641822-16641872|-	ERR5884033	0.980392
Raphanus_sativus	NW_017353145.1|8811448-8811737|+	ERR5884033	0
Raphanus_sativus	NW_017353147.1|18704835-18705063|+	ERR5884033	0.995633
Raphanus_sativus	NW_017353147.1|9662133-9662463|-	ERR5884033	0
Raphanus_sativus	NW_017353147.1|25432521-25433138|+	ERR5884033	0
Raphanus_sativus	NW_017353146.1|7980867-7981331|+	ERR5884033	0
Raphanus_sativus	NW_017353143.1|2819743-2819965|-	ERR5884033	0.995516
Raphanus_sativus	NW_017353145.1|20410175-20410474|-	ERR5884033	0
Raphanus_sativus	NW_017353142.1|41768311-41768415|-	ERR5884033	0
Raphanus_sativus	NW_017353142.1|23378613-23378891|-	ERR5884033	0.996416
Raphanus_sativus	NW_017361935.1|244-714|+	ERR5884033	0
Raphanus_sativus	NW_017353142.1|37932920-37933410|+	ERR5884033	0.997963
Raphanus_sativus	NW_017353140.1|40898112-40898213|-	ERR5884033	0
Raphanus_sativus	NW_017353142.1|48452932-48453311|+	ERR5884033	0.997368
Raphanus_sativus	NW_017353898.1|54-435|+	ERR5884033	0.997382
Raphanus_sativus	NW_017353146.1|4459402-4459603|+	ERR5884033	0.99505
Raphanus_sativus	NW_017353142.1|49943304-49943552|+	ERR5884033	0
Raphanus_sativus	NW_017353145.1|24038481-24038625|-	ERR5884033	0.993103
Raphanus_sativus	NW_017353146.1|6544086-6544865|-	ERR5884033	0
Raphanus_sativus	NW_017356804.1|3675-3866|-	ERR5884033	0.994792
Raphanus_sativus	NW_017353143.1|29258702-29258910|+	ERR5884033	0
Raphanus_sativus	NW_017362262.1|1815-1851|-	ERR5884033	0.972973
Raphanus_sativus	NW_017353140.1|20557929-20558079|+	ERR5884033	0
Raphanus_sativus	NW_017353142.1|27664240-27664853|-	ERR5884033	0.996743
Raphanus_sativus	NW_017354721.1|2193-2669|+	ERR5884033	0
Raphanus_sativus	NW_017353142.1|22987394-22987594|-	ERR5884033	0.995025
Raphanus_sativus	NW_017353147.1|30842828-30842959|-	ERR5884033	0
Raphanus_sativus	NW_017353146.1|20204005-20204016|-	ERR5884033	0.916667
Raphanus_sativus	NW_017353141.1|18008838-18009216|-	ERR5884033	0
Raphanus_sativus	NW_017353144.1|6874435-6874626|-	ERR5884033	0
Raphanus_sativus	NW_017353558.1|21177-21316|-	ERR5884033	0.992857
Raphanus_sativus	NW_017353144.1|13052798-13052961|-	ERR5884033	0.993902
Raphanus_sativus	NW_017353143.1|6157817-6158579|+	ERR5884033	0
Raphanus_sativus	NW_017353140.1|43738116-43738477|-	ERR5884033	0.997238
Raphanus_sativus	NW_017353141.1|18820244-18820325|+	ERR5884033	0
Raphanus_sativus	NW_017353140.1|14582160-14582350|+	ERR5884033	0
Raphanus_sativus	NW_017353140.1|19727348-19727924|-	ERR5884033	0
Raphanus_sativus	NW_017353146.1|14581351-14581698|-	ERR5884033	0.997126
Raphanus_sativus	NW_017353143.1|19084011-19084029|-	ERR5884033	0
Raphanus_sativus	NW_017353142.1|28160457-28160804|-	ERR5884033	0.997126
Raphanus_sativus	NW_017353139.1|22473254-22473283|+	ERR5884033	0
Raphanus_sativus	NW_017353140.1|38331840-38332133|+	ERR5884033	0.996599
Raphanus_sativus	NW_017353143.1|29128705-29129057|-	ERR5884033	0.997167
Raphanus_sativus	NW_017353140.1|41024313-41024441|+	ERR5884033	0.992248
Raphanus_sativus	NW_017353144.1|13807869-13808056|-	ERR5884033	0.994681
Raphanus_sativus	NW_017353184.1|21011-21201|+	ERR5884033	0
Raphanus_sativus	NW_017353143.1|21772694-21772993|+	ERR5884033	0.996667
Raphanus_sativus	NW_017353141.1|13916454-13916559|+	ERR5884033	0
Raphanus_sativus	NW_017361935.1|941-1077|+	ERR5884033	0
Raphanus_sativus	NW_017353425.1|27960-28124|+	ERR5884033	0.993939
Raphanus_sativus	NW_017353143.1|34406021-34406160|+	ERR5884033	0
Raphanus_sativus	NW_017353145.1|13468830-13469050|+	ERR5884033	0
Raphanus_sativus	NW_017353141.1|920080-920569|-	ERR5884033	0
Raphanus_sativus	NW_017353801.1|498-514|-	ERR5884033	0.941176
Raphanus_sativus	NW_017353142.1|46357497-46357886|-	ERR5884033	0.997436
Raphanus_sativus	NW_017353139.1|9209076-9209791|+	ERR5884033	0
Raphanus_sativus	NW_017353142.1|41464412-41464614|+	ERR5884033	0.995074
Raphanus_sativus	NW_017353140.1|8800847-8801007|+	ERR5884033	0
Raphanus_sativus	NW_017353147.1|31203068-31203232|-	ERR5884033	0.993939
Raphanus_sativus	NW_017353143.1|16310202-16310414|+	ERR5884033	0
Raphanus_sativus	NW_017353143.1|9850501-9850560|+	ERR5884033	0.983333
Raphanus_sativus	NW_017353147.1|4220516-4220922|+	ERR5884033	0
Raphanus_sativus	NW_017353140.1|33439582-33440110|+	ERR5884033	0
Raphanus_sativus	NW_017353143.1|6157148-6157625|+	ERR5884033	0.997908
Raphanus_sativus	NW_017353140.1|42834811-42835174|+	ERR5884033	0
Raphanus_sativus	NW_017353142.1|42204058-42204645|-	ERR5884033	0
Raphanus_sativus	NW_017353145.1|25905261-25905564|+	ERR5884033	0.996711
Raphanus_sativus	NW_017354388.1|6441-6518|-	ERR5884033	0.987179
Raphanus_sativus	NW_017353144.1|6873666-6874012|-	ERR5884033	0.997118
Raphanus_sativus	NW_017353144.1|26955901-26956041|+	ERR5884033	0
Raphanus_sativus	NW_017353143.1|6160841-6161143|+	ERR5884033	0.9967
Raphanus_sativus	NW_017353144.1|49869808-49869952|+	ERR5884033	0
Raphanus_sativus	NW_017353715.1|27834-28001|+	ERR5884033	0.994048
Raphanus_sativus	NW_017353142.1|34563142-34563329|+	ERR5884033	0
Raphanus_sativus	NW_017360645.1|1954-2188|+	ERR5884033	0
Raphanus_sativus	NW_017353139.1|23457917-23458201|-	ERR5884033	0
Raphanus_sativus	NW_017354167.1|5872-6202|-	ERR5884033	0.996979
Raphanus_sativus	NW_017362054.1|1948-2134|+	ERR5884033	0.994652
Raphanus_sativus	NW_017353147.1|1304101-1304257|+	ERR5884033	0.993631
Raphanus_sativus	NW_017353141.1|22666902-22667068|+	ERR5884033	0
Raphanus_sativus	NW_017353145.1|16766780-16766925|-	ERR5884033	0.993151
Raphanus_sativus	NW_017353144.1|16411255-16411575|-	ERR5884033	0
Raphanus_sativus	NW_017353144.1|2115675-2115885|+	ERR5884033	0
Raphanus_sativus	NW_017353146.1|8161543-8161690|+	ERR5884033	0
Raphanus_sativus	NW_017353144.1|24057703-24057917|+	ERR5884033	0
Raphanus_sativus	NW_017353142.1|38744539-38744707|-	ERR5884033	0
Raphanus_sativus	NW_017353139.1|1272364-1272711|+	ERR5884033	0
Raphanus_sativus	NW_017353141.1|11586401-11586698|+	ERR5884033	0.996644
Raphanus_sativus	NW_017355593.1|6805-7025|-	ERR5884033	0.995475
Raphanus_sativus	NW_017353547.1|36876-37780|-	ERR5884033	0.998895
Raphanus_sativus	NW_017353141.1|4124411-4124816|-	ERR5884033	0
Raphanus_sativus	NW_017353140.1|41963506-41963669|+	ERR5884033	0
Raphanus_sativus	NW_017353142.1|40895320-40895482|-	ERR5884033	0.993865
Raphanus_sativus	NW_017353145.1|5841218-5841364|-	ERR5884033	0.993197
Raphanus_sativus	NW_017353142.1|46289942-46290193|+	ERR5884033	0.996032
Raphanus_sativus	NW_017353144.1|25417867-25418027|+	ERR5884033	0.993789
Raphanus_sativus	NW_017353146.1|20270285-20270680|+	ERR5884033	0
Raphanus_sativus	NW_017353140.1|34196669-34197068|+	ERR5884033	0.9975
Raphanus_sativus	NW_017355266.1|2455-2584|+	ERR5884033	0.992308
Raphanus_sativus	NW_017358515.1|1931-2073|+	ERR5884033	0.993007
Raphanus_sativus	NW_017353144.1|40021547-40021756|+	ERR5884033	0.995238
Raphanus_sativus	NW_017353143.1|23362822-23363003|-	ERR5884033	0.994505
Raphanus_sativus	NW_017353143.1|3384571-3384665|-	ERR5884033	0.989474
Raphanus_sativus	NW_017353139.1|9208894-9209377|+	ERR5884033	0
Raphanus_sativus	NW_017353142.1|30879618-30880091|+	ERR5884033	0
Raphanus_sativus	NW_017353139.1|5215758-5215929|-	ERR5884033	0.994186
Raphanus_sativus	NW_017353142.1|3835152-3835221|+	ERR5884033	0
Raphanus_sativus	NW_017353140.1|20913225-20913510|-	ERR5884033	0.996503
Raphanus_sativus	NW_017353143.1|28210900-28211081|+	ERR5884033	0
Raphanus_sativus	NW_017353143.1|29129292-29129507|-	ERR5884033	0.99537
Raphanus_sativus	NW_017353144.1|46528182-46528419|+	ERR5884033	0.995798
Raphanus_sativus	NW_017353144.1|31762716-31762901|-	ERR5884033	0.994624
Raphanus_sativus	NW_017353143.1|6405974-6406148|-	ERR5884033	0
Raphanus_sativus	NW_017353147.1|15678547-15679083|-	ERR5884033	0
Raphanus_sativus	NW_017356766.1|629-815|+	ERR5884033	0.994652
Raphanus_sativus	NW_017353146.1|19915579-19915728|-	ERR5884033	0.993333
Raphanus_sativus	NW_017353144.1|3470823-3470942|+	ERR5884033	0.991667
Raphanus_sativus	NW_017353141.1|15924116-15924484|+	ERR5884033	0
Raphanus_sativus	NW_017359664.1|1561-2263|-	ERR5884033	0.998578
Raphanus_sativus	NW_017353147.1|24239518-24239709|+	ERR5884033	0
Raphanus_sativus	NW_017358372.1|2975-3058|+	ERR5884033	0
Raphanus_sativus	NW_017353141.1|4865558-4865710|-	ERR5884033	0
Raphanus_sativus	NW_017353144.1|26044950-26045025|-	ERR5884033	0
Raphanus_sativus	NW_017353140.1|42870207-42870585|+	ERR5884033	0.997361
Raphanus_sativus	NW_017353143.1|32270548-32271501|+	ERR5884033	0.998952
Raphanus_sativus	NW_017359983.1|1371-1590|+	ERR5884033	0
Raphanus_sativus	NW_017353146.1|2088803-2088939|-	ERR5884033	0
Raphanus_sativus	NW_017353142.1|6818245-6818418|-	ERR5884033	0
Raphanus_sativus	NW_017353140.1|16888409-16888610|-	ERR5884033	0
Raphanus_sativus	NW_017353139.1|23022642-23022982|+	ERR5884033	0.994135
Raphanus_sativus	NW_017353139.1|9209865-9210365|+	ERR5884033	0
Raphanus_sativus	NW_017358170.1|3154-3415|-	ERR5884033	0
Raphanus_sativus	NW_017353145.1|16515036-16515509|-	ERR5884033	0.99789
Raphanus_sativus	NW_017353144.1|39026717-39026847|-	ERR5884033	0
Raphanus_sativus	NW_017353145.1|115456-115738|+	ERR5884033	0
Raphanus_sativus	NW_017356112.1|4076-4332|+	ERR5884033	0.996109
Raphanus_sativus	NW_017353145.1|7576237-7576433|+	ERR5884033	0.994924
Raphanus_sativus	NW_017353147.1|25560550-25560748|+	ERR5884033	0.994975
Raphanus_sativus	NW_017353144.1|274815-275037|+	ERR5884033	0
Raphanus_sativus	NW_017353143.1|21356242-21356660|+	ERR5884033	0
Raphanus_sativus	NW_017353145.1|12147440-12147665|+	ERR5884033	0
Raphanus_sativus	NW_017353140.1|28898856-28899207|+	ERR5884033	0
Raphanus_sativus	NW_017353140.1|23160937-23160941|-	ERR5884033	0.8
Raphanus_sativus	NW_017353145.1|24473740-24473948|-	ERR5884033	0.995215
Raphanus_sativus	NW_017353147.1|36204266-36204444|+	ERR5884033	0
Raphanus_sativus	NW_017353143.1|12833672-12833893|-	ERR5884033	0.995495
Raphanus_sativus	NW_017353139.1|1218621-1218821|+	ERR5884033	0.995025
Raphanus_sativus	NW_017353141.1|1130558-1131495|+	ERR5884033	0
Raphanus_sativus	NW_017353142.1|26215000-26215169|+	ERR5884033	0.994118
Raphanus_sativus	NW_017353139.1|905866-906029|+	ERR5884033	0.993902
Raphanus_sativus	NW_017353140.1|34599757-34599928|+	ERR5884033	0
Raphanus_sativus	NW_017353141.1|15485601-15485862|-	ERR5884033	0.996183
Raphanus_sativus	NW_017353144.1|26257230-26258944|-	ERR5884033	0
Raphanus_sativus	NW_017353253.1|15952-16001|-	ERR5884033	0
Raphanus_sativus	NW_017353143.1|4127043-4127139|-	ERR5884033	0
Raphanus_sativus	NW_017353143.1|29265110-29265114|-	ERR5884033	0.8
Raphanus_sativus	NW_017353147.1|27694654-27694957|+	ERR5884033	0.996711
Raphanus_sativus	NW_017355296.1|5515-5706|+	ERR5884033	0
Raphanus_sativus	NW_017353143.1|23656172-23656384|+	ERR5884033	0
Raphanus_sativus	NW_017353146.1|28708831-28708999|+	ERR5884033	0
Raphanus_sativus	NW_017353141.1|1132559-1132713|+	ERR5884033	0.993548
Raphanus_sativus	NW_017353143.1|32933242-32933857|-	ERR5884033	0
Raphanus_sativus	NW_017353144.1|46949687-46949892|-	ERR5884033	0
Raphanus_sativus	NW_017353142.1|41185379-41185586|+	ERR5884033	0
Raphanus_sativus	NW_017353140.1|42846886-42847201|+	ERR5884033	0
Raphanus_sativus	NW_017353143.1|2707120-2707388|+	ERR5884033	0
Raphanus_sativus	NW_017353144.1|17761733-17761866|-	ERR5884033	0
Raphanus_sativus	NW_017353147.1|6207344-6207512|+	ERR5884033	0
Raphanus_sativus	NW_017353145.1|2332585-2333157|-	ERR5884033	0.998255
Raphanus_sativus	NW_017353140.1|41962805-41963024|+	ERR5884033	0
Raphanus_sativus	NW_017353141.1|4865042-4865238|-	ERR5884033	0.994924
Raphanus_sativus	NW_017353143.1|3870975-3871302|+	ERR5884033	0
Raphanus_sativus	NW_017353144.1|23000090-23000573|+	ERR5884033	0.997934
Raphanus_sativus	NW_017353143.1|34252875-34253133|+	ERR5884033	0
Raphanus_sativus	NW_017353144.1|19464591-19465326|-	ERR5884033	0
Raphanus_sativus	NW_017353144.1|2116139-2116392|+	ERR5884033	0
Raphanus_sativus	NW_017353142.1|26351224-26351520|-	ERR5884033	0.996633
Raphanus_sativus	NW_017353141.1|22088922-22089116|+	ERR5884033	0.994872
Raphanus_sativus	NW_017353145.1|20595649-20595915|-	ERR5884033	0.996255
Raphanus_sativus	NW_017360980.1|1190-1273|-	ERR5884033	0.988095
Raphanus_sativus	NW_017353146.1|29409369-29409510|+	ERR5884033	0.992958
Raphanus_sativus	NW_017353145.1|21727356-21728088|-	ERR5884033	0.998636
Raphanus_sativus	NW_017353740.1|42055-42851|-	ERR5884033	0
Raphanus_sativus	NW_017355168.1|8454-8962|-	ERR5884033	0.998035
Raphanus_sativus	NW_017355287.1|10771-11029|+	ERR5884033	0.996139
Raphanus_sativus	NW_017353147.1|20955128-20955190|-	ERR5884033	0
Raphanus_sativus	NW_017353141.1|4865719-4865960|-	ERR5884033	0.995868
Raphanus_sativus	NW_017353143.1|19084068-19084493|-	ERR5884033	0
Raphanus_sativus	NW_017353140.1|20037272-20037659|+	ERR5884033	0.997423
Raphanus_sativus	NW_017353141.1|9814393-9814558|+	ERR5884033	0.993976
Raphanus_sativus	NW_017353141.1|23513736-23513882|-	ERR5884033	0
Raphanus_sativus	NW_017353147.1|18109952-18110126|-	ERR5884033	0
Raphanus_sativus	NW_017353140.1|16717923-16718077|+	ERR5884033	0.993548
Raphanus_sativus	NW_017353688.1|32335-32685|+	ERR5884033	0
Raphanus_sativus	NW_017353143.1|10009765-10010042|+	ERR5884033	0.996403
Raphanus_sativus	NW_017353147.1|31132807-31132949|-	ERR5884033	0
Raphanus_sativus	NW_017353146.1|27272521-27272592|+	ERR5884033	0
Raphanus_sativus	NW_017353147.1|8621147-8621448|+	ERR5884033	0.996689
Raphanus_sativus	NW_017353146.1|4887559-4888158|+	ERR5884033	0
Raphanus_sativus	NW_017353143.1|12673745-12673983|-	ERR5884033	0.995816
Raphanus_sativus	NW_017353142.1|683126-683234|-	ERR5884033	0.990826
Raphanus_sativus	NW_017353139.1|12153161-12153469|-	ERR5884033	0
Raphanus_sativus	NW_017353145.1|15171748-15172078|+	ERR5884033	0
Raphanus_sativus	NW_017353142.1|32619017-32619276|-	ERR5884033	0
Raphanus_sativus	NW_017353146.1|4404446-4404740|+	ERR5884033	0
Raphanus_sativus	NW_017353145.1|9770410-9770592|-	ERR5884033	0.994536
Raphanus_sativus	NW_017361412.1|2347-2417|+	ERR5884033	0
Raphanus_sativus	NW_017353144.1|49266326-49266594|+	ERR5884033	0.996283
Raphanus_sativus	NW_017353139.1|21283885-21284136|-	ERR5884033	0
Raphanus_sativus	NW_017353500.1|17017-17354|-	ERR5884033	0
Raphanus_sativus	NW_017356355.1|5524-5705|-	ERR5884033	0
Raphanus_sativus	NW_017353140.1|32959991-32960163|+	ERR5884033	0.99422
Raphanus_sativus	NW_017353147.1|18705827-18706087|+	ERR5884033	0.996169
Raphanus_sativus	NW_017354167.1|5776-5861|-	ERR5884033	0
Raphanus_sativus	NW_017353142.1|32935999-32936206|-	ERR5884033	0.995192
Raphanus_sativus	NW_017353143.1|29128229-29128705|-	ERR5884034	0.997904
Raphanus_sativus	NW_017353142.1|27197512-27198333|-	ERR5884034	0
Raphanus_sativus	NW_017353144.1|24056956-24057698|+	ERR5884034	0
Raphanus_sativus	NW_017353144.1|14256870-14257030|+	ERR5884034	0
Raphanus_sativus	NW_017353142.1|33105477-33105634|+	ERR5884034	0
Raphanus_sativus	NW_017353142.1|48440469-48440895|-	ERR5884034	0.997658
Raphanus_sativus	NW_017353147.1|33942580-33943284|-	ERR5884034	0.998582
Raphanus_sativus	NW_017353139.1|4348297-4348493|+	ERR5884034	0
Raphanus_sativus	NW_017353143.1|26185095-26185857|+	ERR5884034	0
Raphanus_sativus	NW_017353146.1|697397-697573|+	ERR5884034	0
Raphanus_sativus	NW_017353142.1|46433303-46434240|+	ERR5884034	0.998934
Raphanus_sativus	NW_017353144.1|48858070-48858269|+	ERR5884034	0
Raphanus_sativus	NW_017353139.1|3959544-3960254|+	ERR5884034	0.998594
Raphanus_sativus	NW_017353147.1|14399652-14400241|-	ERR5884034	0
Raphanus_sativus	NW_017353145.1|15846804-15846949|-	ERR5884034	0
Raphanus_sativus	NW_017353316.1|68741-68806|+	ERR5884034	0
Raphanus_sativus	NW_017353143.1|1593905-1594000|+	ERR5884034	0
Raphanus_sativus	NW_017362031.1|557-835|-	ERR5884034	0.996416
Raphanus_sativus	NW_017353142.1|41769066-41769309|-	ERR5884034	0.995902
Raphanus_sativus	NW_017353140.1|16917432-16917711|-	ERR5884034	0.996429
Raphanus_sativus	NW_017353146.1|9882469-9883243|+	ERR5884034	0
Raphanus_sativus	NW_017354058.1|13498-14083|+	ERR5884034	0.998294
Raphanus_sativus	NW_017353139.1|22473366-22473518|+	ERR5884034	0
Raphanus_sativus	NW_017353973.1|18115-18254|-	ERR5884034	0
Raphanus_sativus	NW_017353139.1|2642992-2643242|+	ERR5884034	0.996016
Raphanus_sativus	NW_017353140.1|33255216-33255285|+	ERR5884034	0
Raphanus_sativus	NW_017353145.1|8510116-8510314|+	ERR5884034	0.994975
Raphanus_sativus	NW_017353272.1|40-418|+	ERR5884034	0
Raphanus_sativus	NW_017353141.1|23513928-23514145|-	ERR5884034	0
Raphanus_sativus	NW_017354360.1|2997-3217|+	ERR5884034	0.995475
Raphanus_sativus	NW_017353157.1|140168-140353|+	ERR5884034	0.994624
Raphanus_sativus	NW_017353139.1|20448650-20448928|-	ERR5884034	0
Raphanus_sativus	NW_017353144.1|30210258-30210688|+	ERR5884034	0.99768
Raphanus_sativus	NW_017353142.1|43492065-43492431|+	ERR5884034	0
Raphanus_sativus	NW_017353142.1|40857135-40857201|-	ERR5884034	0.985075
Raphanus_sativus	NW_017356355.1|4983-5175|-	ERR5884034	0
Raphanus_sativus	NW_017353142.1|41185184-41185329|+	ERR5884034	0.993151
Raphanus_sativus	NW_017353143.1|9889706-9890266|+	ERR5884034	0
Raphanus_sativus	NW_017363040.1|1274-1545|+	ERR5884034	0.996324
Raphanus_sativus	NW_017353143.1|9790123-9790267|+	ERR5884034	0.993103
Raphanus_sativus	NW_017353141.1|11583935-11584824|+	ERR5884034	0.998876
Raphanus_sativus	NW_017353146.1|9786649-9786781|+	ERR5884034	0
Raphanus_sativus	NW_017353144.1|12019724-12019923|+	ERR5884034	0
Raphanus_sativus	NW_017353147.1|5817280-5817713|-	ERR5884034	0.997696
Raphanus_sativus	NW_017353144.1|1453897-1454203|-	ERR5884034	0
Raphanus_sativus	NW_017353147.1|5034005-5034162|-	ERR5884034	0
Raphanus_sativus	NW_017353144.1|42841765-42841977|+	ERR5884034	0
Raphanus_sativus	NW_017353141.1|8027746-8027900|-	ERR5884034	0.993548
Raphanus_sativus	NW_017353142.1|40175473-40175769|+	ERR5884034	0.996633
Raphanus_sativus	NW_017353147.1|7505062-7505515|-	ERR5884034	0.997797
Raphanus_sativus	NW_017353147.1|6184866-6185317|-	ERR5884034	0.997788
Raphanus_sativus	NW_017353139.1|1293238-1293477|-	ERR5884034	0
Raphanus_sativus	NW_017353147.1|4897010-4897947|-	ERR5884034	0.998934
Raphanus_sativus	NW_017353143.1|6158606-6158611|+	ERR5884034	0.833333
Raphanus_sativus	NW_017353142.1|36368862-36368971|+	ERR5884034	0.990909
Raphanus_sativus	NW_017353146.1|5972807-5973237|-	ERR5884034	0
Raphanus_sativus	NW_017353591.1|31249-31481|+	ERR5884034	0.995708
Raphanus_sativus	NW_017353140.1|21953393-21953528|-	ERR5884034	0.992647
Raphanus_sativus	NW_017353640.1|18462-18575|-	ERR5884034	0.991228
Raphanus_sativus	NW_017353140.1|25278-25645|-	ERR5884034	0
Raphanus_sativus	NW_017353146.1|1450219-1450587|+	ERR5884034	0.99729
Raphanus_sativus	NW_017358248.1|2631-2774|-	ERR5884034	0.993056
Raphanus_sativus	NW_017353147.1|36203984-36204214|+	ERR5884034	0.995671
Raphanus_sativus	NW_017353140.1|40738645-40739330|+	ERR5884034	0
Raphanus_sativus	NW_017355146.1|7351-7608|-	ERR5884034	0.996124
Raphanus_sativus	NW_017353139.1|7461509-7461967|+	ERR5884034	0
Raphanus_sativus	NW_017353141.1|23513384-23513658|-	ERR5884034	0
Raphanus_sativus	NW_017353140.1|28072779-28073164|+	ERR5884034	0.997409
Raphanus_sativus	NW_017353147.1|5765872-5766345|+	ERR5884034	0.99789
Raphanus_sativus	NW_017353146.1|14974473-14974901|-	ERR5884034	0
Raphanus_sativus	NW_017358033.1|3-62|+	ERR5884034	0
Raphanus_sativus	NW_017353143.1|6269782-6270056|-	ERR5884034	0.996364
Raphanus_sativus	NW_017353142.1|10209226-10209387|+	ERR5884034	0.993827
Raphanus_sativus	NW_017353140.1|15643943-15644212|+	ERR5884034	0
Raphanus_sativus	NW_017353169.1|475-668|+	ERR5884034	0
Raphanus_sativus	NW_017353144.1|41953431-41953477|+	ERR5884034	0
Raphanus_sativus	NW_017353143.1|3454205-3455007|-	ERR5884034	0.998755
Raphanus_sativus	NW_017353143.1|37751928-37752758|+	ERR5884034	0.998797
Raphanus_sativus	NW_017353139.1|26147105-26147163|+	ERR5884034	0
Raphanus_sativus	NW_017353141.1|21920419-21920545|+	ERR5884034	0.992126
Raphanus_sativus	NW_017353142.1|13542148-13542336|+	ERR5884034	0
Raphanus_sativus	NW_017353147.1|14329801-14330296|-	ERR5884034	0.997984
Raphanus_sativus	NW_017359800.1|2157-2215|-	ERR5884034	0.983051
Raphanus_sativus	NW_017353144.1|1800654-1800899|+	ERR5884034	0.995935
Raphanus_sativus	NW_017353141.1|1106932-1107184|-	ERR5884034	0
Raphanus_sativus	NW_017353141.1|12040435-12040787|-	ERR5884034	0.997167
Raphanus_sativus	NW_017361541.1|1870-2178|-	ERR5884034	0
Raphanus_sativus	NW_017353139.1|5751611-5751978|+	ERR5884034	0.997283
Raphanus_sativus	NW_017353145.1|19321698-19321932|-	ERR5884034	0.995745
Raphanus_sativus	NW_017353143.1|4047404-4047875|+	ERR5884034	0
Raphanus_sativus	NW_017353144.1|28472246-28472394|-	ERR5884034	0.993289
Raphanus_sativus	NW_017353142.1|48800118-48800361|-	ERR5884034	0
Raphanus_sativus	NW_017353139.1|21938484-21938745|+	ERR5884034	0
Raphanus_sativus	NW_017353147.1|33282144-33282322|+	ERR5884034	0.994413
Raphanus_sativus	NW_017353142.1|29706441-29706748|-	ERR5884034	0.996753
Raphanus_sativus	NW_017353141.1|11584495-11584736|+	ERR5884034	0.995868
Raphanus_sativus	NW_017353141.1|12764160-12764409|-	ERR5884034	0
Raphanus_sativus	NW_017353142.1|29933176-29933177|+	ERR5884034	0
Raphanus_sativus	NW_017353313.1|54739-54838|+	ERR5884034	0.99
Raphanus_sativus	NW_017353147.1|35885189-35885351|+	ERR5884034	0.993865
Raphanus_sativus	NW_017353143.1|4624481-4624934|-	ERR5884034	0
Raphanus_sativus	NW_017354147.1|6985-7150|+	ERR5884034	0
Raphanus_sativus	NW_017353144.1|34171911-34172053|+	ERR5884034	0.993007
Raphanus_sativus	NW_017353145.1|16378296-16378445|+	ERR5884034	0.993333
Raphanus_sativus	NW_017353144.1|2765476-2765734|+	ERR5884034	0
Raphanus_sativus	NW_017353141.1|4513979-4514139|-	ERR5884034	0
Raphanus_sativus	NW_017353140.1|41580491-41580740|+	ERR5884034	0.996
Raphanus_sativus	NW_017353147.1|6207530-6207840|+	ERR5884034	0
Raphanus_sativus	NW_017353147.1|28740862-28740970|-	ERR5884034	0.990826
Raphanus_sativus	NW_017353147.1|15882647-15882987|+	ERR5884034	0
Raphanus_sativus	NW_017353139.1|16349758-16349978|+	ERR5884034	0
Raphanus_sativus	NW_017353145.1|22331082-22331282|-	ERR5884034	0
Raphanus_sativus	NW_017354121.1|1-381|+	ERR5884034	0
Raphanus_sativus	NW_017356112.1|4496-4959|+	ERR5884034	0.997845
Raphanus_sativus	NW_017353259.1|57027-57378|-	ERR5884034	0.997159
Raphanus_sativus	NW_017353143.1|27794320-27794488|+	ERR5884034	0
Raphanus_sativus	NW_017353140.1|10903409-10903791|+	ERR5884034	0
Raphanus_sativus	NW_017353142.1|29707112-29707429|-	ERR5884034	0
Raphanus_sativus	NW_017353140.1|17422079-17422333|-	ERR5884034	0
Raphanus_sativus	NW_017353146.1|4403873-4404319|+	ERR5884034	0.997763
Raphanus_sativus	NW_017353146.1|11693365-11693516|+	ERR5884034	0.993421
Raphanus_sativus	NW_017353147.1|30321533-30321667|+	ERR5884034	0
Raphanus_sativus	NW_017353145.1|9527457-9527934|-	ERR5884034	0.997908
Raphanus_sativus	NW_017353147.1|24440171-24440487|+	ERR5884034	0
Raphanus_sativus	NW_017353144.1|849374-849699|+	ERR5884034	0.996933
Raphanus_sativus	NW_017353142.1|40895537-40895661|-	ERR5884034	0.992
Raphanus_sativus	NW_017353144.1|48009751-48009898|+	ERR5884034	0
Raphanus_sativus	NW_017353144.1|39610321-39610762|+	ERR5884034	0.997738
Raphanus_sativus	NW_017353139.1|6244014-6244204|-	ERR5884034	0
Raphanus_sativus	NW_017353139.1|22599266-22599375|+	ERR5884034	0
Raphanus_sativus	NW_017356355.1|5252-5463|-	ERR5884034	0
Raphanus_sativus	NW_017353146.1|14706516-14706664|+	ERR5884034	0.993289
Raphanus_sativus	NW_017353139.1|4370998-4371241|-	ERR5884034	0.995902
Raphanus_sativus	NW_017353140.1|8295966-8295979|+	ERR5884034	0
Raphanus_sativus	NW_017353146.1|3606989-3607545|-	ERR5884034	0.998205
Raphanus_sativus	NW_017353147.1|9873432-9873658|+	ERR5884034	0.995595
Raphanus_sativus	NW_017353143.1|11906267-11906403|-	ERR5884034	0
Raphanus_sativus	NW_017353142.1|11646052-11646425|+	ERR5884034	0.997326
Raphanus_sativus	NW_017353144.1|12741110-12741489|+	ERR5884034	0
Raphanus_sativus	NW_017353144.1|29419445-29419721|+	ERR5884034	0
Raphanus_sativus	NW_017353146.1|3688435-3688622|+	ERR5884034	0.994681
Raphanus_sativus	NW_017353144.1|29723827-29724213|+	ERR5884034	0.997416
Raphanus_sativus	NW_017353141.1|10092184-10092390|+	ERR5884034	0
Raphanus_sativus	NW_017353144.1|48167528-48167738|+	ERR5884034	0
Raphanus_sativus	NW_017353143.1|32374148-32374457|-	ERR5884034	0
Raphanus_sativus	NW_017353145.1|8872997-8873344|+	ERR5884034	0
Raphanus_sativus	NW_017353143.1|20355991-20356191|+	ERR5884034	0
Raphanus_sativus	NW_017353140.1|8800847-8800878|+	ERR5884034	0
Raphanus_sativus	NW_017353147.1|15036725-15037224|-	ERR5884034	0
Raphanus_sativus	NW_017353146.1|28709089-28709312|+	ERR5884034	0
Raphanus_sativus	NW_017353145.1|4897559-4897748|+	ERR5884034	0
Raphanus_sativus	NW_017353142.1|29399644-29399913|+	ERR5884034	0
Raphanus_sativus	NW_017353147.1|3821531-3821857|-	ERR5884034	0
Raphanus_sativus	NW_017353147.1|31480099-31480319|-	ERR5884034	0
Raphanus_sativus	NW_017353502.1|3785-3801|+	ERR5884034	0.941176
Raphanus_sativus	NW_017353147.1|28747433-28747575|-	ERR5884034	0.993007
Raphanus_sativus	NW_017353142.1|28161520-28161737|+	ERR5884034	0.995413
Raphanus_sativus	NW_017353147.1|25560048-25560396|+	ERR5884034	0.997135
Raphanus_sativus	NW_017353147.1|11018456-11018715|-	ERR5884034	0.996154
Raphanus_sativus	NW_017353140.1|34744644-34744841|+	ERR5884034	0
Raphanus_sativus	NW_017353139.1|9210400-9210769|+	ERR5884034	0.997297
Raphanus_sativus	NW_017353144.1|12020102-12020693|+	ERR5884034	0
Raphanus_sativus	NW_017353140.1|41703890-41704606|-	ERR5884034	0.998605
Raphanus_sativus	NW_017353140.1|39001338-39001595|+	ERR5884034	0
Raphanus_sativus	NW_017353139.1|25298534-25298937|+	ERR5884034	0.997525
Raphanus_sativus	NW_017353144.1|9219210-9219655|-	ERR5884034	0.997758
Raphanus_sativus	NW_017353140.1|33826848-33827141|+	ERR5884034	0
Raphanus_sativus	NW_017353144.1|32489176-32489330|+	ERR5884034	0.993548
Raphanus_sativus	NW_017358444.1|8-412|-	ERR5884034	0
Raphanus_sativus	NW_017353143.1|34406250-34406613|+	ERR5884034	0
Raphanus_sativus	NW_017353145.1|26921714-26921989|+	ERR5884034	0
Raphanus_sativus	NW_017353144.1|42435274-42435490|+	ERR5884034	0.995392
Raphanus_sativus	NW_017353143.1|32374505-32374997|-	ERR5884034	0.997972
Raphanus_sativus	NW_017354694.1|3525-3609|+	ERR5884034	0.988235
Raphanus_sativus	NW_017353147.1|3503602-3504440|-	ERR5884034	0
Raphanus_sativus	NW_017353140.1|30252825-30253170|+	ERR5884034	0
Raphanus_sativus	NW_017353140.1|36516451-36516565|+	ERR5884034	0
Raphanus_sativus	NW_017353140.1|20557107-20557252|+	ERR5884034	0
Raphanus_sativus	NW_017353143.1|13325652-13325826|-	ERR5884034	0.994286
Raphanus_sativus	NW_017353144.1|32266951-32267054|+	ERR5884034	0.990385
Raphanus_sativus	NW_017353144.1|38588952-38589165|+	ERR5884034	0
Raphanus_sativus	NW_017353140.1|41962842-41963060|+	ERR5884034	0
Raphanus_sativus	NW_017353142.1|32717013-32717193|-	ERR5884034	0
Raphanus_sativus	NW_017353140.1|39409541-39409725|-	ERR5884034	0.994595
Raphanus_sativus	NW_017353147.1|20153799-20154004|+	ERR5884034	0
Raphanus_sativus	NW_017353143.1|37006519-37006599|-	ERR5884034	0.987654
Raphanus_sativus	NW_017353140.1|63956-64950|-	ERR5884034	0
Raphanus_sativus	NW_017353147.1|36533815-36534326|+	ERR5884034	0
Raphanus_sativus	NC_024469.1|66391-66647|+	ERR5884034	0
Raphanus_sativus	NW_017361935.1|791-935|+	ERR5884034	0
Raphanus_sativus	NW_017353142.1|14203739-14204013|-	ERR5884034	0.996364
Raphanus_sativus	NW_017353139.1|4347882-4348110|+	ERR5884034	0
Raphanus_sativus	NW_017353139.1|3942223-3943039|+	ERR5884034	0
Raphanus_sativus	NW_017353146.1|546053-546184|+	ERR5884034	0.992424
Raphanus_sativus	NW_017353139.1|6244257-6244550|-	ERR5884034	0
Raphanus_sativus	NW_017354698.1|1696-1766|-	ERR5884034	0
Raphanus_sativus	NW_017353142.1|466059-466635|+	ERR5884034	0
Raphanus_sativus	NW_017353144.1|38535039-38535581|+	ERR5884034	0
Raphanus_sativus	NW_017353142.1|41794809-41794883|-	ERR5884034	0.986667
Raphanus_sativus	NW_017353142.1|40894830-40895218|-	ERR5884034	0
Raphanus_sativus	NW_017353140.1|41492772-41493176|+	ERR5884034	0
Raphanus_sativus	NW_017353143.1|7926568-7926588|+	ERR5884034	0
Raphanus_sativus	NW_017353147.1|20154058-20154404|+	ERR5884034	0.997118
Raphanus_sativus	NW_017353140.1|17023514-17023878|+	ERR5884034	0
Raphanus_sativus	NW_017353139.1|5192674-5193060|-	ERR5884034	0
Raphanus_sativus	NW_017353144.1|44200568-44200696|-	ERR5884034	0
Raphanus_sativus	NW_017353145.1|24960366-24960494|-	ERR5884034	0.992248
Raphanus_sativus	NW_017353142.1|48439635-48440066|-	ERR5884034	0.997685
Raphanus_sativus	NW_017353140.1|41625776-41626775|+	ERR5884034	0
Raphanus_sativus	NW_017353144.1|52201299-52201952|-	ERR5884034	0.998471
Raphanus_sativus	NW_017353251.1|99294-99384|+	ERR5884034	0.989011
Raphanus_sativus	NW_017353139.1|26074941-26075833|-	ERR5884034	0.99888
Raphanus_sativus	NW_017353141.1|15278199-15278904|-	ERR5884034	0.998584
Raphanus_sativus	NW_017354698.1|1774-1921|-	ERR5884034	0.993243
Raphanus_sativus	NW_017353140.1|33827197-33827557|+	ERR5884034	0
Raphanus_sativus	NW_017358220.1|1-144|-	ERR5884034	0
Raphanus_sativus	NW_017353144.1|12792618-12792781|+	ERR5884034	0.993902
Raphanus_sativus	NW_017353143.1|37989388-37989565|+	ERR5884034	0.994382
Raphanus_sativus	NW_017355168.1|7998-8065|-	ERR5884034	0
Raphanus_sativus	NW_017353147.1|16641822-16641872|-	ERR5884034	0
Raphanus_sativus	NW_017353145.1|8811448-8811737|+	ERR5884034	0
Raphanus_sativus	NW_017353147.1|18704835-18705063|+	ERR5884034	0.995633
Raphanus_sativus	NW_017353147.1|9662133-9662463|-	ERR5884034	0.996979
Raphanus_sativus	NW_017353147.1|25432521-25433138|+	ERR5884034	0
Raphanus_sativus	NW_017353146.1|7980867-7981331|+	ERR5884034	0.997849
Raphanus_sativus	NW_017353143.1|2819743-2819965|-	ERR5884034	0.995516
Raphanus_sativus	NW_017353145.1|20410175-20410474|-	ERR5884034	0.996667
Raphanus_sativus	NW_017353142.1|41768311-41768415|-	ERR5884034	0
Raphanus_sativus	NW_017353142.1|23378613-23378891|-	ERR5884034	0.996416
Raphanus_sativus	NW_017361935.1|244-714|+	ERR5884034	0.997877
Raphanus_sativus	NW_017353142.1|37932920-37933410|+	ERR5884034	0.997963
Raphanus_sativus	NW_017353140.1|40898112-40898213|-	ERR5884034	0.990196
Raphanus_sativus	NW_017353142.1|48452932-48453311|+	ERR5884034	0.997368
Raphanus_sativus	NW_017353898.1|54-435|+	ERR5884034	0
Raphanus_sativus	NW_017353146.1|4459402-4459603|+	ERR5884034	0.99505
Raphanus_sativus	NW_017353142.1|49943304-49943552|+	ERR5884034	0.995984
Raphanus_sativus	NW_017353145.1|24038481-24038625|-	ERR5884034	0.993103
Raphanus_sativus	NW_017353146.1|6544086-6544865|-	ERR5884034	0
Raphanus_sativus	NW_017356804.1|3675-3866|-	ERR5884034	0
Raphanus_sativus	NW_017353143.1|29258702-29258910|+	ERR5884034	0.995215
Raphanus_sativus	NW_017362262.1|1815-1851|-	ERR5884034	0
Raphanus_sativus	NW_017353140.1|20557929-20558079|+	ERR5884034	0
Raphanus_sativus	NW_017353142.1|27664240-27664853|-	ERR5884034	0.996743
Raphanus_sativus	NW_017354721.1|2193-2669|+	ERR5884034	0.997904
Raphanus_sativus	NW_017353142.1|22987394-22987594|-	ERR5884034	0.995025
Raphanus_sativus	NW_017353147.1|30842828-30842959|-	ERR5884034	0.992424
Raphanus_sativus	NW_017353146.1|20204005-20204016|-	ERR5884034	0
Raphanus_sativus	NW_017353141.1|18008838-18009216|-	ERR5884034	0.997361
Raphanus_sativus	NW_017353144.1|6874435-6874626|-	ERR5884034	0
Raphanus_sativus	NW_017353558.1|21177-21316|-	ERR5884034	0
Raphanus_sativus	NW_017353144.1|13052798-13052961|-	ERR5884034	0.993902
Raphanus_sativus	NW_017353143.1|6157817-6158579|+	ERR5884034	0.998689
Raphanus_sativus	NW_017353140.1|43738116-43738477|-	ERR5884034	0.997238
Raphanus_sativus	NW_017353141.1|18820244-18820325|+	ERR5884034	0
Raphanus_sativus	NW_017353140.1|14582160-14582350|+	ERR5884034	0
Raphanus_sativus	NW_017353140.1|19727348-19727924|-	ERR5884034	0
Raphanus_sativus	NW_017353146.1|14581351-14581698|-	ERR5884034	0.997126
Raphanus_sativus	NW_017353143.1|19084011-19084029|-	ERR5884034	0.947368
Raphanus_sativus	NW_017353142.1|28160457-28160804|-	ERR5884034	0.997126
Raphanus_sativus	NW_017353139.1|22473254-22473283|+	ERR5884034	0
Raphanus_sativus	NW_017353140.1|38331840-38332133|+	ERR5884034	0
Raphanus_sativus	NW_017353143.1|29128705-29129057|-	ERR5884034	0.997167
Raphanus_sativus	NW_017353140.1|41024313-41024441|+	ERR5884034	0
Raphanus_sativus	NW_017353144.1|13807869-13808056|-	ERR5884034	0.994681
Raphanus_sativus	NW_017353184.1|21011-21201|+	ERR5884034	0
Raphanus_sativus	NW_017353143.1|21772694-21772993|+	ERR5884034	0
Raphanus_sativus	NW_017353141.1|13916454-13916559|+	ERR5884034	0
Raphanus_sativus	NW_017361935.1|941-1077|+	ERR5884034	0
Raphanus_sativus	NW_017353425.1|27960-28124|+	ERR5884034	0
Raphanus_sativus	NW_017353143.1|34406021-34406160|+	ERR5884034	0
Raphanus_sativus	NW_017353145.1|13468830-13469050|+	ERR5884034	0.995475
Raphanus_sativus	NW_017353141.1|920080-920569|-	ERR5884034	0
Raphanus_sativus	NW_017353801.1|498-514|-	ERR5884034	0.941176
Raphanus_sativus	NW_017353142.1|46357497-46357886|-	ERR5884034	0.997436
Raphanus_sativus	NW_017353139.1|9209076-9209791|+	ERR5884034	0
Raphanus_sativus	NW_017353142.1|41464412-41464614|+	ERR5884034	0
Raphanus_sativus	NW_017353140.1|8800847-8801007|+	ERR5884034	0
Raphanus_sativus	NW_017353147.1|31203068-31203232|-	ERR5884034	0.993939
Raphanus_sativus	NW_017353143.1|16310202-16310414|+	ERR5884034	0.995305
Raphanus_sativus	NW_017353143.1|9850501-9850560|+	ERR5884034	0.983333
Raphanus_sativus	NW_017353147.1|4220516-4220922|+	ERR5884034	0.997543
Raphanus_sativus	NW_017353140.1|33439582-33440110|+	ERR5884034	0.99811
Raphanus_sativus	NW_017353143.1|6157148-6157625|+	ERR5884034	0
Raphanus_sativus	NW_017353140.1|42834811-42835174|+	ERR5884034	0.997253
Raphanus_sativus	NW_017353142.1|42204058-42204645|-	ERR5884034	0.998299
Raphanus_sativus	NW_017353145.1|25905261-25905564|+	ERR5884034	0
Raphanus_sativus	NW_017354388.1|6441-6518|-	ERR5884034	0
Raphanus_sativus	NW_017353144.1|6873666-6874012|-	ERR5884034	0
Raphanus_sativus	NW_017353144.1|26955901-26956041|+	ERR5884034	0.992908
Raphanus_sativus	NW_017353143.1|6160841-6161143|+	ERR5884034	0.9967
Raphanus_sativus	NW_017353144.1|49869808-49869952|+	ERR5884034	0
Raphanus_sativus	NW_017353715.1|27834-28001|+	ERR5884034	0.994048
Raphanus_sativus	NW_017353142.1|34563142-34563329|+	ERR5884034	0.994681
Raphanus_sativus	NW_017360645.1|1954-2188|+	ERR5884034	0
Raphanus_sativus	NW_017353139.1|23457917-23458201|-	ERR5884034	0.996491
Raphanus_sativus	NW_017354167.1|5872-6202|-	ERR5884034	0.996979
Raphanus_sativus	NW_017362054.1|1948-2134|+	ERR5884034	0.994652
Raphanus_sativus	NW_017353147.1|1304101-1304257|+	ERR5884034	0.993631
Raphanus_sativus	NW_017353141.1|22666902-22667068|+	ERR5884034	0
Raphanus_sativus	NW_017353145.1|16766780-16766925|-	ERR5884034	0.993151
Raphanus_sativus	NW_017353144.1|16411255-16411575|-	ERR5884034	0.996885
Raphanus_sativus	NW_017353144.1|2115675-2115885|+	ERR5884034	0
Raphanus_sativus	NW_017353146.1|8161543-8161690|+	ERR5884034	0
Raphanus_sativus	NW_017353144.1|24057703-24057917|+	ERR5884034	0
Raphanus_sativus	NW_017353142.1|38744539-38744707|-	ERR5884034	0.988166
Raphanus_sativus	NW_017353139.1|1272364-1272711|+	ERR5884034	0
Raphanus_sativus	NW_017353141.1|11586401-11586698|+	ERR5884034	0.996644
Raphanus_sativus	NW_017355593.1|6805-7025|-	ERR5884034	0.995475
Raphanus_sativus	NW_017353547.1|36876-37780|-	ERR5884034	0.998895
Raphanus_sativus	NW_017353141.1|4124411-4124816|-	ERR5884034	0
Raphanus_sativus	NW_017353140.1|41963506-41963669|+	ERR5884034	0
Raphanus_sativus	NW_017353142.1|40895320-40895482|-	ERR5884034	0.993865
Raphanus_sativus	NW_017353145.1|5841218-5841364|-	ERR5884034	0.993197
Raphanus_sativus	NW_017353142.1|46289942-46290193|+	ERR5884034	0.996032
Raphanus_sativus	NW_017353144.1|25417867-25418027|+	ERR5884034	0.993789
Raphanus_sativus	NW_017353146.1|20270285-20270680|+	ERR5884034	0
Raphanus_sativus	NW_017353140.1|34196669-34197068|+	ERR5884034	0.9975
Raphanus_sativus	NW_017355266.1|2455-2584|+	ERR5884034	0.992308
Raphanus_sativus	NW_017358515.1|1931-2073|+	ERR5884034	0.993007
Raphanus_sativus	NW_017353144.1|40021547-40021756|+	ERR5884034	0.995238
Raphanus_sativus	NW_017353143.1|23362822-23363003|-	ERR5884034	0.994505
Raphanus_sativus	NW_017353143.1|3384571-3384665|-	ERR5884034	0
Raphanus_sativus	NW_017353139.1|9208894-9209377|+	ERR5884034	0
Raphanus_sativus	NW_017353142.1|30879618-30880091|+	ERR5884034	0
Raphanus_sativus	NW_017353139.1|5215758-5215929|-	ERR5884034	0.994186
Raphanus_sativus	NW_017353142.1|3835152-3835221|+	ERR5884034	0
Raphanus_sativus	NW_017353140.1|20913225-20913510|-	ERR5884034	0.996503
Raphanus_sativus	NW_017353143.1|28210900-28211081|+	ERR5884034	0
Raphanus_sativus	NW_017353143.1|29129292-29129507|-	ERR5884034	0
Raphanus_sativus	NW_017353144.1|46528182-46528419|+	ERR5884034	0.995798
Raphanus_sativus	NW_017353144.1|31762716-31762901|-	ERR5884034	0.994624
Raphanus_sativus	NW_017353143.1|6405974-6406148|-	ERR5884034	0
Raphanus_sativus	NW_017353147.1|15678547-15679083|-	ERR5884034	0.998138
Raphanus_sativus	NW_017356766.1|629-815|+	ERR5884034	0.994652
Raphanus_sativus	NW_017353146.1|19915579-19915728|-	ERR5884034	0.993333
Raphanus_sativus	NW_017353144.1|3470823-3470942|+	ERR5884034	0.991667
Raphanus_sativus	NW_017353141.1|15924116-15924484|+	ERR5884034	0.99729
Raphanus_sativus	NW_017359664.1|1561-2263|-	ERR5884034	0.998578
Raphanus_sativus	NW_017353147.1|24239518-24239709|+	ERR5884034	0
Raphanus_sativus	NW_017358372.1|2975-3058|+	ERR5884034	0
Raphanus_sativus	NW_017353141.1|4865558-4865710|-	ERR5884034	0.993464
Raphanus_sativus	NW_017353144.1|26044950-26045025|-	ERR5884034	0
Raphanus_sativus	NW_017353140.1|42870207-42870585|+	ERR5884034	0
Raphanus_sativus	NW_017353143.1|32270548-32271501|+	ERR5884034	0
Raphanus_sativus	NW_017359983.1|1371-1590|+	ERR5884034	0.995455
Raphanus_sativus	NW_017353146.1|2088803-2088939|-	ERR5884034	0.992701
Raphanus_sativus	NW_017353142.1|6818245-6818418|-	ERR5884034	0
Raphanus_sativus	NW_017353140.1|16888409-16888610|-	ERR5884034	0.99505
Raphanus_sativus	NW_017353139.1|23022642-23022982|+	ERR5884034	0.994135
Raphanus_sativus	NW_017353139.1|9209865-9210365|+	ERR5884034	0
Raphanus_sativus	NW_017358170.1|3154-3415|-	ERR5884034	0
Raphanus_sativus	NW_017353145.1|16515036-16515509|-	ERR5884034	0
Raphanus_sativus	NW_017353144.1|39026717-39026847|-	ERR5884034	0.984733
Raphanus_sativus	NW_017353145.1|115456-115738|+	ERR5884034	0.996466
Raphanus_sativus	NW_017356112.1|4076-4332|+	ERR5884034	0
Raphanus_sativus	NW_017353145.1|7576237-7576433|+	ERR5884034	0
Raphanus_sativus	NW_017353147.1|25560550-25560748|+	ERR5884034	0.994975
Raphanus_sativus	NW_017353144.1|274815-275037|+	ERR5884034	0
Raphanus_sativus	NW_017353143.1|21356242-21356660|+	ERR5884034	0.997613
Raphanus_sativus	NW_017353145.1|12147440-12147665|+	ERR5884034	0.995575
Raphanus_sativus	NW_017353140.1|28898856-28899207|+	ERR5884034	0.997159
Raphanus_sativus	NW_017353140.1|23160937-23160941|-	ERR5884034	0.8
Raphanus_sativus	NW_017353145.1|24473740-24473948|-	ERR5884034	0.995215
Raphanus_sativus	NW_017353147.1|36204266-36204444|+	ERR5884034	0
Raphanus_sativus	NW_017353143.1|12833672-12833893|-	ERR5884034	0.995495
Raphanus_sativus	NW_017353139.1|1218621-1218821|+	ERR5884034	0
Raphanus_sativus	NW_017353141.1|1130558-1131495|+	ERR5884034	0.998934
Raphanus_sativus	NW_017353142.1|26215000-26215169|+	ERR5884034	0.994118
Raphanus_sativus	NW_017353139.1|905866-906029|+	ERR5884034	0.993902
Raphanus_sativus	NW_017353140.1|34599757-34599928|+	ERR5884034	0.994186
Raphanus_sativus	NW_017353141.1|15485601-15485862|-	ERR5884034	0
Raphanus_sativus	NW_017353144.1|26257230-26258944|-	ERR5884034	0
Raphanus_sativus	NW_017353253.1|15952-16001|-	ERR5884034	0
Raphanus_sativus	NW_017353143.1|4127043-4127139|-	ERR5884034	0
Raphanus_sativus	NW_017353143.1|29265110-29265114|-	ERR5884034	0.8
Raphanus_sativus	NW_017353147.1|27694654-27694957|+	ERR5884034	0.996711
Raphanus_sativus	NW_017355296.1|5515-5706|+	ERR5884034	0
Raphanus_sativus	NW_017353143.1|23656172-23656384|+	ERR5884034	0.99061
Raphanus_sativus	NW_017353146.1|28708831-28708999|+	ERR5884034	0.994083
Raphanus_sativus	NW_017353141.1|1132559-1132713|+	ERR5884034	0.993548
Raphanus_sativus	NW_017353143.1|32933242-32933857|-	ERR5884034	0
Raphanus_sativus	NW_017353144.1|46949687-46949892|-	ERR5884034	0.990291
Raphanus_sativus	NW_017353142.1|41185379-41185586|+	ERR5884034	0.995192
Raphanus_sativus	NW_017353140.1|42846886-42847201|+	ERR5884034	0
Raphanus_sativus	NW_017353143.1|2707120-2707388|+	ERR5884034	0.996283
Raphanus_sativus	NW_017353144.1|17761733-17761866|-	ERR5884034	0.992537
Raphanus_sativus	NW_017353147.1|6207344-6207512|+	ERR5884034	0
Raphanus_sativus	NW_017353145.1|2332585-2333157|-	ERR5884034	0.998255
Raphanus_sativus	NW_017353140.1|41962805-41963024|+	ERR5884034	0
Raphanus_sativus	NW_017353141.1|4865042-4865238|-	ERR5884034	0.994924
Raphanus_sativus	NW_017353143.1|3870975-3871302|+	ERR5884034	0
Raphanus_sativus	NW_017353144.1|23000090-23000573|+	ERR5884034	0.997934
Raphanus_sativus	NW_017353143.1|34252875-34253133|+	ERR5884034	0
Raphanus_sativus	NW_017353144.1|19464591-19465326|-	ERR5884034	0.998641
Raphanus_sativus	NW_017353144.1|2116139-2116392|+	ERR5884034	0
Raphanus_sativus	NW_017353142.1|26351224-26351520|-	ERR5884034	0.996633
Raphanus_sativus	NW_017353141.1|22088922-22089116|+	ERR5884034	0
Raphanus_sativus	NW_017353145.1|20595649-20595915|-	ERR5884034	0.996255
Raphanus_sativus	NW_017360980.1|1190-1273|-	ERR5884034	0.988095
Raphanus_sativus	NW_017353146.1|29409369-29409510|+	ERR5884034	0
Raphanus_sativus	NW_017353145.1|21727356-21728088|-	ERR5884034	0.998636
Raphanus_sativus	NW_017353740.1|42055-42851|-	ERR5884034	0
Raphanus_sativus	NW_017355168.1|8454-8962|-	ERR5884034	0.998035
Raphanus_sativus	NW_017355287.1|10771-11029|+	ERR5884034	0.996139
Raphanus_sativus	NW_017353147.1|20955128-20955190|-	ERR5884034	0
Raphanus_sativus	NW_017353141.1|4865719-4865960|-	ERR5884034	0
Raphanus_sativus	NW_017353143.1|19084068-19084493|-	ERR5884034	0.997653
Raphanus_sativus	NW_017353140.1|20037272-20037659|+	ERR5884034	0.997423
Raphanus_sativus	NW_017353141.1|9814393-9814558|+	ERR5884034	0
Raphanus_sativus	NW_017353141.1|23513736-23513882|-	ERR5884034	0
Raphanus_sativus	NW_017353147.1|18109952-18110126|-	ERR5884034	0.994286
Raphanus_sativus	NW_017353140.1|16717923-16718077|+	ERR5884034	0
Raphanus_sativus	NW_017353688.1|32335-32685|+	ERR5884034	0.997151
Raphanus_sativus	NW_017353143.1|10009765-10010042|+	ERR5884034	0.996403
Raphanus_sativus	NW_017353147.1|31132807-31132949|-	ERR5884034	0.993007
Raphanus_sativus	NW_017353146.1|27272521-27272592|+	ERR5884034	0.986111
Raphanus_sativus	NW_017353147.1|8621147-8621448|+	ERR5884034	0.996689
Raphanus_sativus	NW_017353146.1|4887559-4888158|+	ERR5884034	0
Raphanus_sativus	NW_017353143.1|12673745-12673983|-	ERR5884034	0.995816
Raphanus_sativus	NW_017353142.1|683126-683234|-	ERR5884034	0.990826
Raphanus_sativus	NW_017353139.1|12153161-12153469|-	ERR5884034	0.996764
Raphanus_sativus	NW_017353145.1|15171748-15172078|+	ERR5884034	0.996979
Raphanus_sativus	NW_017353142.1|32619017-32619276|-	ERR5884034	0
Raphanus_sativus	NW_017353146.1|4404446-4404740|+	ERR5884034	0
Raphanus_sativus	NW_017353145.1|9770410-9770592|-	ERR5884034	0.994536
Raphanus_sativus	NW_017361412.1|2347-2417|+	ERR5884034	0
Raphanus_sativus	NW_017353144.1|49266326-49266594|+	ERR5884034	0.996283
Raphanus_sativus	NW_017353139.1|21283885-21284136|-	ERR5884034	0
Raphanus_sativus	NW_017353500.1|17017-17354|-	ERR5884034	0.997041
Raphanus_sativus	NW_017356355.1|5524-5705|-	ERR5884034	0.994505
Raphanus_sativus	NW_017353140.1|32959991-32960163|+	ERR5884034	0.99422
Raphanus_sativus	NW_017353147.1|18705827-18706087|+	ERR5884034	0.996169
Raphanus_sativus	NW_017354167.1|5776-5861|-	ERR5884034	0
Raphanus_sativus	NW_017353142.1|32935999-32936206|-	ERR5884034	0
Raphanus_sativus	NW_017353143.1|29128229-29128705|-	ERR5884034	0.997904
Raphanus_sativus	NW_017353142.1|27197512-27198333|-	ERR5884034	0
Raphanus_sativus	NW_017353144.1|24056956-24057698|+	ERR5884034	0
Raphanus_sativus	NW_017353144.1|14256870-14257030|+	ERR5884034	0
Raphanus_sativus	NW_017353142.1|33105477-33105634|+	ERR5884034	0
Raphanus_sativus	NW_017353142.1|48440469-48440895|-	ERR5884034	0.997658
Raphanus_sativus	NW_017353147.1|33942580-33943284|-	ERR5884034	0.998582
Raphanus_sativus	NW_017353139.1|4348297-4348493|+	ERR5884034	0
Raphanus_sativus	NW_017353143.1|26185095-26185857|+	ERR5884034	0
Raphanus_sativus	NW_017353146.1|697397-697573|+	ERR5884034	0
Raphanus_sativus	NW_017353142.1|46433303-46434240|+	ERR5884034	0.998934
Raphanus_sativus	NW_017353144.1|48858070-48858269|+	ERR5884034	0
Raphanus_sativus	NW_017353139.1|3959544-3960254|+	ERR5884034	0.998594
Raphanus_sativus	NW_017353147.1|14399652-14400241|-	ERR5884034	0
Raphanus_sativus	NW_017353145.1|15846804-15846949|-	ERR5884034	0
Raphanus_sativus	NW_017353316.1|68741-68806|+	ERR5884034	0
Raphanus_sativus	NW_017353143.1|1593905-1594000|+	ERR5884034	0
Raphanus_sativus	NW_017362031.1|557-835|-	ERR5884034	0.996416
Raphanus_sativus	NW_017353142.1|41769066-41769309|-	ERR5884034	0.995902
Raphanus_sativus	NW_017353140.1|16917432-16917711|-	ERR5884034	0.996429
Raphanus_sativus	NW_017353146.1|9882469-9883243|+	ERR5884034	0
Raphanus_sativus	NW_017354058.1|13498-14083|+	ERR5884034	0.998294
Raphanus_sativus	NW_017353139.1|22473366-22473518|+	ERR5884034	0
Raphanus_sativus	NW_017353973.1|18115-18254|-	ERR5884034	0
Raphanus_sativus	NW_017353139.1|2642992-2643242|+	ERR5884034	0.996016
Raphanus_sativus	NW_017353140.1|33255216-33255285|+	ERR5884034	0
Raphanus_sativus	NW_017353145.1|8510116-8510314|+	ERR5884034	0.994975
Raphanus_sativus	NW_017353272.1|40-418|+	ERR5884034	0
Raphanus_sativus	NW_017353141.1|23513928-23514145|-	ERR5884034	0
Raphanus_sativus	NW_017354360.1|2997-3217|+	ERR5884034	0.995475
Raphanus_sativus	NW_017353157.1|140168-140353|+	ERR5884034	0.994624
Raphanus_sativus	NW_017353139.1|20448650-20448928|-	ERR5884034	0
Raphanus_sativus	NW_017353144.1|30210258-30210688|+	ERR5884034	0.99768
Raphanus_sativus	NW_017353142.1|43492065-43492431|+	ERR5884034	0
Raphanus_sativus	NW_017353142.1|40857135-40857201|-	ERR5884034	0.985075
Raphanus_sativus	NW_017356355.1|4983-5175|-	ERR5884034	0
Raphanus_sativus	NW_017353142.1|41185184-41185329|+	ERR5884034	0.993151
Raphanus_sativus	NW_017353143.1|9889706-9890266|+	ERR5884034	0
Raphanus_sativus	NW_017363040.1|1274-1545|+	ERR5884034	0.996324
Raphanus_sativus	NW_017353143.1|9790123-9790267|+	ERR5884034	0.993103
Raphanus_sativus	NW_017353141.1|11583935-11584824|+	ERR5884034	0.998876
Raphanus_sativus	NW_017353146.1|9786649-9786781|+	ERR5884034	0
Raphanus_sativus	NW_017353144.1|12019724-12019923|+	ERR5884034	0
Raphanus_sativus	NW_017353147.1|5817280-5817713|-	ERR5884034	0.997696
Raphanus_sativus	NW_017353144.1|1453897-1454203|-	ERR5884034	0
Raphanus_sativus	NW_017353147.1|5034005-5034162|-	ERR5884034	0
Raphanus_sativus	NW_017353144.1|42841765-42841977|+	ERR5884034	0
Raphanus_sativus	NW_017353141.1|8027746-8027900|-	ERR5884034	0.993548
Raphanus_sativus	NW_017353142.1|40175473-40175769|+	ERR5884034	0.996633
Raphanus_sativus	NW_017353147.1|7505062-7505515|-	ERR5884034	0.997797
Raphanus_sativus	NW_017353147.1|6184866-6185317|-	ERR5884034	0.997788
Raphanus_sativus	NW_017353139.1|1293238-1293477|-	ERR5884034	0
Raphanus_sativus	NW_017353147.1|4897010-4897947|-	ERR5884034	0.998934
Raphanus_sativus	NW_017353143.1|6158606-6158611|+	ERR5884034	0.833333
Raphanus_sativus	NW_017353142.1|36368862-36368971|+	ERR5884034	0.990909
Raphanus_sativus	NW_017353146.1|5972807-5973237|-	ERR5884034	0
Raphanus_sativus	NW_017353591.1|31249-31481|+	ERR5884034	0.995708
Raphanus_sativus	NW_017353140.1|21953393-21953528|-	ERR5884034	0.992647
Raphanus_sativus	NW_017353640.1|18462-18575|-	ERR5884034	0.991228
Raphanus_sativus	NW_017353140.1|25278-25645|-	ERR5884034	0
Raphanus_sativus	NW_017353146.1|1450219-1450587|+	ERR5884034	0.99729
Raphanus_sativus	NW_017358248.1|2631-2774|-	ERR5884034	0.993056
Raphanus_sativus	NW_017353147.1|36203984-36204214|+	ERR5884034	0.995671
Raphanus_sativus	NW_017353140.1|40738645-40739330|+	ERR5884034	0
Raphanus_sativus	NW_017355146.1|7351-7608|-	ERR5884034	0.996124
Raphanus_sativus	NW_017353139.1|7461509-7461967|+	ERR5884034	0
Raphanus_sativus	NW_017353141.1|23513384-23513658|-	ERR5884034	0
Raphanus_sativus	NW_017353140.1|28072779-28073164|+	ERR5884034	0.997409
Raphanus_sativus	NW_017353147.1|5765872-5766345|+	ERR5884034	0.99789
Raphanus_sativus	NW_017353146.1|14974473-14974901|-	ERR5884034	0
Raphanus_sativus	NW_017358033.1|3-62|+	ERR5884034	0
Raphanus_sativus	NW_017353143.1|6269782-6270056|-	ERR5884034	0.996364
