## Supplemental Table 1-14 for "Widespread of horizontal gene transfer events in eukaryotes": Supplementary Table 13.xlsx (part 5 of 8)

### Sheet: Arabidopsis (continued)
Species	seq	sample	coverage
Raphanus_sativus	NW_017353142.1|10209226-10209387|+	ERR5884034	0.993827
Raphanus_sativus	NW_017353140.1|15643943-15644212|+	ERR5884034	0
Raphanus_sativus	NW_017353169.1|475-668|+	ERR5884034	0
Raphanus_sativus	NW_017353144.1|41953431-41953477|+	ERR5884034	0
Raphanus_sativus	NW_017353143.1|3454205-3455007|-	ERR5884034	0.998755
Raphanus_sativus	NW_017353143.1|37751928-37752758|+	ERR5884034	0.998797
Raphanus_sativus	NW_017353139.1|26147105-26147163|+	ERR5884034	0
Raphanus_sativus	NW_017353141.1|21920419-21920545|+	ERR5884034	0.992126
Raphanus_sativus	NW_017353142.1|13542148-13542336|+	ERR5884034	0
Raphanus_sativus	NW_017353147.1|14329801-14330296|-	ERR5884034	0.997984
Raphanus_sativus	NW_017359800.1|2157-2215|-	ERR5884034	0.983051
Raphanus_sativus	NW_017353144.1|1800654-1800899|+	ERR5884034	0.995935
Raphanus_sativus	NW_017353141.1|1106932-1107184|-	ERR5884034	0
Raphanus_sativus	NW_017353141.1|12040435-12040787|-	ERR5884034	0.997167
Raphanus_sativus	NW_017361541.1|1870-2178|-	ERR5884034	0
Raphanus_sativus	NW_017353139.1|5751611-5751978|+	ERR5884034	0.997283
Raphanus_sativus	NW_017353145.1|19321698-19321932|-	ERR5884034	0.995745
Raphanus_sativus	NW_017353143.1|4047404-4047875|+	ERR5884034	0
Raphanus_sativus	NW_017353144.1|28472246-28472394|-	ERR5884034	0.993289
Raphanus_sativus	NW_017353142.1|48800118-48800361|-	ERR5884034	0
Raphanus_sativus	NW_017353139.1|21938484-21938745|+	ERR5884034	0
Raphanus_sativus	NW_017353147.1|33282144-33282322|+	ERR5884034	0.994413
Raphanus_sativus	NW_017353142.1|29706441-29706748|-	ERR5884034	0.996753
Raphanus_sativus	NW_017353141.1|11584495-11584736|+	ERR5884034	0.995868
Raphanus_sativus	NW_017353141.1|12764160-12764409|-	ERR5884034	0
Raphanus_sativus	NW_017353142.1|29933176-29933177|+	ERR5884034	0
Raphanus_sativus	NW_017353313.1|54739-54838|+	ERR5884034	0.99
Raphanus_sativus	NW_017353147.1|35885189-35885351|+	ERR5884034	0.993865
Raphanus_sativus	NW_017353143.1|4624481-4624934|-	ERR5884034	0
Raphanus_sativus	NW_017354147.1|6985-7150|+	ERR5884034	0
Raphanus_sativus	NW_017353144.1|34171911-34172053|+	ERR5884034	0.993007
Raphanus_sativus	NW_017353145.1|16378296-16378445|+	ERR5884034	0.993333
Raphanus_sativus	NW_017353144.1|2765476-2765734|+	ERR5884034	0
Raphanus_sativus	NW_017353141.1|4513979-4514139|-	ERR5884034	0
Raphanus_sativus	NW_017353140.1|41580491-41580740|+	ERR5884034	0.996
Raphanus_sativus	NW_017353147.1|6207530-6207840|+	ERR5884034	0
Raphanus_sativus	NW_017353147.1|28740862-28740970|-	ERR5884034	0.990826
Raphanus_sativus	NW_017353147.1|15882647-15882987|+	ERR5884034	0
Raphanus_sativus	NW_017353139.1|16349758-16349978|+	ERR5884034	0
Raphanus_sativus	NW_017353145.1|22331082-22331282|-	ERR5884034	0
Raphanus_sativus	NW_017354121.1|1-381|+	ERR5884034	0
Raphanus_sativus	NW_017356112.1|4496-4959|+	ERR5884034	0.997845
Raphanus_sativus	NW_017353259.1|57027-57378|-	ERR5884034	0.997159
Raphanus_sativus	NW_017353143.1|27794320-27794488|+	ERR5884034	0
Raphanus_sativus	NW_017353140.1|10903409-10903791|+	ERR5884034	0
Raphanus_sativus	NW_017353142.1|29707112-29707429|-	ERR5884034	0
Raphanus_sativus	NW_017353140.1|17422079-17422333|-	ERR5884034	0
Raphanus_sativus	NW_017353146.1|4403873-4404319|+	ERR5884034	0.997763
Raphanus_sativus	NW_017353146.1|11693365-11693516|+	ERR5884034	0.993421
Raphanus_sativus	NW_017353147.1|30321533-30321667|+	ERR5884034	0
Raphanus_sativus	NW_017353145.1|9527457-9527934|-	ERR5884034	0.997908
Raphanus_sativus	NW_017353147.1|24440171-24440487|+	ERR5884034	0
Raphanus_sativus	NW_017353144.1|849374-849699|+	ERR5884034	0.996933
Raphanus_sativus	NW_017353142.1|40895537-40895661|-	ERR5884034	0.992
Raphanus_sativus	NW_017353144.1|48009751-48009898|+	ERR5884034	0
Raphanus_sativus	NW_017353144.1|39610321-39610762|+	ERR5884034	0.997738
Raphanus_sativus	NW_017353139.1|6244014-6244204|-	ERR5884034	0
Raphanus_sativus	NW_017353139.1|22599266-22599375|+	ERR5884034	0
Raphanus_sativus	NW_017356355.1|5252-5463|-	ERR5884034	0
Raphanus_sativus	NW_017353146.1|14706516-14706664|+	ERR5884034	0.993289
Raphanus_sativus	NW_017353139.1|4370998-4371241|-	ERR5884034	0.995902
Raphanus_sativus	NW_017353140.1|8295966-8295979|+	ERR5884034	0
Raphanus_sativus	NW_017353146.1|3606989-3607545|-	ERR5884034	0.998205
Raphanus_sativus	NW_017353147.1|9873432-9873658|+	ERR5884034	0.995595
Raphanus_sativus	NW_017353143.1|11906267-11906403|-	ERR5884034	0
Raphanus_sativus	NW_017353142.1|11646052-11646425|+	ERR5884034	0.997326
Raphanus_sativus	NW_017353144.1|12741110-12741489|+	ERR5884034	0
Raphanus_sativus	NW_017353144.1|29419445-29419721|+	ERR5884034	0
Raphanus_sativus	NW_017353146.1|3688435-3688622|+	ERR5884034	0.994681
Raphanus_sativus	NW_017353144.1|29723827-29724213|+	ERR5884034	0.997416
Raphanus_sativus	NW_017353141.1|10092184-10092390|+	ERR5884034	0
Raphanus_sativus	NW_017353144.1|48167528-48167738|+	ERR5884034	0
Raphanus_sativus	NW_017353143.1|32374148-32374457|-	ERR5884034	0
Raphanus_sativus	NW_017353145.1|8872997-8873344|+	ERR5884034	0
Raphanus_sativus	NW_017353143.1|20355991-20356191|+	ERR5884034	0
Raphanus_sativus	NW_017353140.1|8800847-8800878|+	ERR5884034	0
Raphanus_sativus	NW_017353147.1|15036725-15037224|-	ERR5884034	0
Raphanus_sativus	NW_017353146.1|28709089-28709312|+	ERR5884034	0
Raphanus_sativus	NW_017353145.1|4897559-4897748|+	ERR5884034	0
Raphanus_sativus	NW_017353142.1|29399644-29399913|+	ERR5884034	0
Raphanus_sativus	NW_017353147.1|3821531-3821857|-	ERR5884034	0
Raphanus_sativus	NW_017353147.1|31480099-31480319|-	ERR5884034	0
Raphanus_sativus	NW_017353502.1|3785-3801|+	ERR5884034	0.941176
Raphanus_sativus	NW_017353147.1|28747433-28747575|-	ERR5884034	0.993007
Raphanus_sativus	NW_017353142.1|28161520-28161737|+	ERR5884034	0.995413
Raphanus_sativus	NW_017353147.1|25560048-25560396|+	ERR5884034	0.997135
Raphanus_sativus	NW_017353147.1|11018456-11018715|-	ERR5884034	0.996154
Raphanus_sativus	NW_017353140.1|34744644-34744841|+	ERR5884034	0
Raphanus_sativus	NW_017353139.1|9210400-9210769|+	ERR5884034	0.997297
Raphanus_sativus	NW_017353144.1|12020102-12020693|+	ERR5884034	0
Raphanus_sativus	NW_017353140.1|41703890-41704606|-	ERR5884034	0.998605
Raphanus_sativus	NW_017353140.1|39001338-39001595|+	ERR5884034	0
Raphanus_sativus	NW_017353139.1|25298534-25298937|+	ERR5884034	0.997525
Raphanus_sativus	NW_017353144.1|9219210-9219655|-	ERR5884034	0.997758
Raphanus_sativus	NW_017353140.1|33826848-33827141|+	ERR5884034	0
Raphanus_sativus	NW_017353144.1|32489176-32489330|+	ERR5884034	0.993548
Raphanus_sativus	NW_017358444.1|8-412|-	ERR5884034	0
Raphanus_sativus	NW_017353143.1|34406250-34406613|+	ERR5884034	0
Raphanus_sativus	NW_017353145.1|26921714-26921989|+	ERR5884034	0
Raphanus_sativus	NW_017353144.1|42435274-42435490|+	ERR5884034	0.995392
Raphanus_sativus	NW_017353143.1|32374505-32374997|-	ERR5884034	0.997972
Raphanus_sativus	NW_017354694.1|3525-3609|+	ERR5884034	0.988235
Raphanus_sativus	NW_017353147.1|3503602-3504440|-	ERR5884034	0
Raphanus_sativus	NW_017353140.1|30252825-30253170|+	ERR5884034	0
Raphanus_sativus	NW_017353140.1|36516451-36516565|+	ERR5884034	0
Raphanus_sativus	NW_017353140.1|20557107-20557252|+	ERR5884034	0
Raphanus_sativus	NW_017353143.1|13325652-13325826|-	ERR5884034	0.994286
Raphanus_sativus	NW_017353144.1|32266951-32267054|+	ERR5884034	0.990385
Raphanus_sativus	NW_017353144.1|38588952-38589165|+	ERR5884034	0
Raphanus_sativus	NW_017353140.1|41962842-41963060|+	ERR5884034	0
Raphanus_sativus	NW_017353142.1|32717013-32717193|-	ERR5884034	0
Raphanus_sativus	NW_017353140.1|39409541-39409725|-	ERR5884034	0.994595
Raphanus_sativus	NW_017353147.1|20153799-20154004|+	ERR5884034	0
Raphanus_sativus	NW_017353143.1|37006519-37006599|-	ERR5884034	0.987654
Raphanus_sativus	NW_017353140.1|63956-64950|-	ERR5884034	0
Raphanus_sativus	NW_017353147.1|36533815-36534326|+	ERR5884034	0
Raphanus_sativus	NC_024469.1|66391-66647|+	ERR5884034	0
Raphanus_sativus	NW_017361935.1|791-935|+	ERR5884034	0
Raphanus_sativus	NW_017353142.1|14203739-14204013|-	ERR5884034	0.996364
Raphanus_sativus	NW_017353139.1|4347882-4348110|+	ERR5884034	0
Raphanus_sativus	NW_017353139.1|3942223-3943039|+	ERR5884034	0
Raphanus_sativus	NW_017353146.1|546053-546184|+	ERR5884034	0.992424
Raphanus_sativus	NW_017353139.1|6244257-6244550|-	ERR5884034	0
Raphanus_sativus	NW_017354698.1|1696-1766|-	ERR5884034	0
Raphanus_sativus	NW_017353142.1|466059-466635|+	ERR5884034	0
Raphanus_sativus	NW_017353144.1|38535039-38535581|+	ERR5884034	0
Raphanus_sativus	NW_017353142.1|41794809-41794883|-	ERR5884034	0.986667
Raphanus_sativus	NW_017353142.1|40894830-40895218|-	ERR5884034	0
Raphanus_sativus	NW_017353140.1|41492772-41493176|+	ERR5884034	0
Raphanus_sativus	NW_017353143.1|7926568-7926588|+	ERR5884034	0
Raphanus_sativus	NW_017353147.1|20154058-20154404|+	ERR5884034	0.997118
Raphanus_sativus	NW_017353140.1|17023514-17023878|+	ERR5884034	0
Raphanus_sativus	NW_017353139.1|5192674-5193060|-	ERR5884034	0
Raphanus_sativus	NW_017353144.1|44200568-44200696|-	ERR5884034	0
Raphanus_sativus	NW_017353145.1|24960366-24960494|-	ERR5884034	0.992248
Raphanus_sativus	NW_017353142.1|48439635-48440066|-	ERR5884034	0.997685
Raphanus_sativus	NW_017353140.1|41625776-41626775|+	ERR5884034	0
Raphanus_sativus	NW_017353144.1|52201299-52201952|-	ERR5884034	0.998471
Raphanus_sativus	NW_017353251.1|99294-99384|+	ERR5884034	0.989011
Raphanus_sativus	NW_017353139.1|26074941-26075833|-	ERR5884034	0.99888
Raphanus_sativus	NW_017353141.1|15278199-15278904|-	ERR5884034	0.998584
Raphanus_sativus	NW_017354698.1|1774-1921|-	ERR5884034	0.993243
Raphanus_sativus	NW_017353140.1|33827197-33827557|+	ERR5884034	0
Raphanus_sativus	NW_017358220.1|1-144|-	ERR5884034	0
Raphanus_sativus	NW_017353144.1|12792618-12792781|+	ERR5884034	0.993902
Raphanus_sativus	NW_017353143.1|37989388-37989565|+	ERR5884034	0.994382
Raphanus_sativus	NW_017355168.1|7998-8065|-	ERR5884034	0
Raphanus_sativus	NW_017353147.1|16641822-16641872|-	ERR5884034	0
Raphanus_sativus	NW_017353145.1|8811448-8811737|+	ERR5884034	0
Raphanus_sativus	NW_017353147.1|18704835-18705063|+	ERR5884034	0.995633
Raphanus_sativus	NW_017353147.1|9662133-9662463|-	ERR5884034	0.996979
Raphanus_sativus	NW_017353147.1|25432521-25433138|+	ERR5884034	0
Raphanus_sativus	NW_017353146.1|7980867-7981331|+	ERR5884034	0.997849
Raphanus_sativus	NW_017353143.1|2819743-2819965|-	ERR5884034	0.995516
Raphanus_sativus	NW_017353145.1|20410175-20410474|-	ERR5884034	0.996667
Raphanus_sativus	NW_017353142.1|41768311-41768415|-	ERR5884034	0
Raphanus_sativus	NW_017353142.1|23378613-23378891|-	ERR5884034	0.996416
Raphanus_sativus	NW_017361935.1|244-714|+	ERR5884034	0.997877
Raphanus_sativus	NW_017353142.1|37932920-37933410|+	ERR5884034	0.997963
Raphanus_sativus	NW_017353140.1|40898112-40898213|-	ERR5884034	0.990196
Raphanus_sativus	NW_017353142.1|48452932-48453311|+	ERR5884034	0.997368
Raphanus_sativus	NW_017353898.1|54-435|+	ERR5884034	0
Raphanus_sativus	NW_017353146.1|4459402-4459603|+	ERR5884034	0.99505
Raphanus_sativus	NW_017353142.1|49943304-49943552|+	ERR5884034	0.995984
Raphanus_sativus	NW_017353145.1|24038481-24038625|-	ERR5884034	0.993103
Raphanus_sativus	NW_017353146.1|6544086-6544865|-	ERR5884034	0
Raphanus_sativus	NW_017356804.1|3675-3866|-	ERR5884034	0
Raphanus_sativus	NW_017353143.1|29258702-29258910|+	ERR5884034	0.995215
Raphanus_sativus	NW_017362262.1|1815-1851|-	ERR5884034	0
Raphanus_sativus	NW_017353140.1|20557929-20558079|+	ERR5884034	0
Raphanus_sativus	NW_017353142.1|27664240-27664853|-	ERR5884034	0.996743
Raphanus_sativus	NW_017354721.1|2193-2669|+	ERR5884034	0.997904
Raphanus_sativus	NW_017353142.1|22987394-22987594|-	ERR5884034	0.995025
Raphanus_sativus	NW_017353147.1|30842828-30842959|-	ERR5884034	0.992424
Raphanus_sativus	NW_017353146.1|20204005-20204016|-	ERR5884034	0
Raphanus_sativus	NW_017353141.1|18008838-18009216|-	ERR5884034	0.997361
Raphanus_sativus	NW_017353144.1|6874435-6874626|-	ERR5884034	0
Raphanus_sativus	NW_017353558.1|21177-21316|-	ERR5884034	0
Raphanus_sativus	NW_017353144.1|13052798-13052961|-	ERR5884034	0.993902
Raphanus_sativus	NW_017353143.1|6157817-6158579|+	ERR5884034	0.998689
Raphanus_sativus	NW_017353140.1|43738116-43738477|-	ERR5884034	0.997238
Raphanus_sativus	NW_017353141.1|18820244-18820325|+	ERR5884034	0
Raphanus_sativus	NW_017353140.1|14582160-14582350|+	ERR5884034	0
Raphanus_sativus	NW_017353140.1|19727348-19727924|-	ERR5884034	0
Raphanus_sativus	NW_017353146.1|14581351-14581698|-	ERR5884034	0.997126
Raphanus_sativus	NW_017353143.1|19084011-19084029|-	ERR5884034	0.947368
Raphanus_sativus	NW_017353142.1|28160457-28160804|-	ERR5884034	0.997126
Raphanus_sativus	NW_017353139.1|22473254-22473283|+	ERR5884034	0
Raphanus_sativus	NW_017353140.1|38331840-38332133|+	ERR5884034	0
Raphanus_sativus	NW_017353143.1|29128705-29129057|-	ERR5884034	0.997167
Raphanus_sativus	NW_017353140.1|41024313-41024441|+	ERR5884034	0
Raphanus_sativus	NW_017353144.1|13807869-13808056|-	ERR5884034	0.994681
Raphanus_sativus	NW_017353184.1|21011-21201|+	ERR5884034	0
Raphanus_sativus	NW_017353143.1|21772694-21772993|+	ERR5884034	0
Raphanus_sativus	NW_017353141.1|13916454-13916559|+	ERR5884034	0
Raphanus_sativus	NW_017361935.1|941-1077|+	ERR5884034	0
Raphanus_sativus	NW_017353425.1|27960-28124|+	ERR5884034	0
Raphanus_sativus	NW_017353143.1|34406021-34406160|+	ERR5884034	0
Raphanus_sativus	NW_017353145.1|13468830-13469050|+	ERR5884034	0.995475
Raphanus_sativus	NW_017353141.1|920080-920569|-	ERR5884034	0
Raphanus_sativus	NW_017353801.1|498-514|-	ERR5884034	0.941176
Raphanus_sativus	NW_017353142.1|46357497-46357886|-	ERR5884034	0.997436
Raphanus_sativus	NW_017353139.1|9209076-9209791|+	ERR5884034	0
Raphanus_sativus	NW_017353142.1|41464412-41464614|+	ERR5884034	0
Raphanus_sativus	NW_017353140.1|8800847-8801007|+	ERR5884034	0
Raphanus_sativus	NW_017353147.1|31203068-31203232|-	ERR5884034	0.993939
Raphanus_sativus	NW_017353143.1|16310202-16310414|+	ERR5884034	0.995305
Raphanus_sativus	NW_017353143.1|9850501-9850560|+	ERR5884034	0.983333
Raphanus_sativus	NW_017353147.1|4220516-4220922|+	ERR5884034	0.997543
Raphanus_sativus	NW_017353140.1|33439582-33440110|+	ERR5884034	0.99811
Raphanus_sativus	NW_017353143.1|6157148-6157625|+	ERR5884034	0
Raphanus_sativus	NW_017353140.1|42834811-42835174|+	ERR5884034	0.997253
Raphanus_sativus	NW_017353142.1|42204058-42204645|-	ERR5884034	0.998299
Raphanus_sativus	NW_017353145.1|25905261-25905564|+	ERR5884034	0
Raphanus_sativus	NW_017354388.1|6441-6518|-	ERR5884034	0
Raphanus_sativus	NW_017353144.1|6873666-6874012|-	ERR5884034	0
Raphanus_sativus	NW_017353144.1|26955901-26956041|+	ERR5884034	0.992908
Raphanus_sativus	NW_017353143.1|6160841-6161143|+	ERR5884034	0.9967
Raphanus_sativus	NW_017353144.1|49869808-49869952|+	ERR5884034	0
Raphanus_sativus	NW_017353715.1|27834-28001|+	ERR5884034	0.994048
Raphanus_sativus	NW_017353142.1|34563142-34563329|+	ERR5884034	0.994681
Raphanus_sativus	NW_017360645.1|1954-2188|+	ERR5884034	0
Raphanus_sativus	NW_017353139.1|23457917-23458201|-	ERR5884034	0.996491
Raphanus_sativus	NW_017354167.1|5872-6202|-	ERR5884034	0.996979
Raphanus_sativus	NW_017362054.1|1948-2134|+	ERR5884034	0.994652
Raphanus_sativus	NW_017353147.1|1304101-1304257|+	ERR5884034	0.993631
Raphanus_sativus	NW_017353141.1|22666902-22667068|+	ERR5884034	0
Raphanus_sativus	NW_017353145.1|16766780-16766925|-	ERR5884034	0.993151
Raphanus_sativus	NW_017353144.1|16411255-16411575|-	ERR5884034	0.996885
Raphanus_sativus	NW_017353144.1|2115675-2115885|+	ERR5884034	0
Raphanus_sativus	NW_017353146.1|8161543-8161690|+	ERR5884034	0
Raphanus_sativus	NW_017353144.1|24057703-24057917|+	ERR5884034	0
Raphanus_sativus	NW_017353142.1|38744539-38744707|-	ERR5884034	0.988166
Raphanus_sativus	NW_017353139.1|1272364-1272711|+	ERR5884034	0
Raphanus_sativus	NW_017353141.1|11586401-11586698|+	ERR5884034	0.996644
Raphanus_sativus	NW_017355593.1|6805-7025|-	ERR5884034	0.995475
Raphanus_sativus	NW_017353547.1|36876-37780|-	ERR5884034	0.998895
Raphanus_sativus	NW_017353141.1|4124411-4124816|-	ERR5884034	0
Raphanus_sativus	NW_017353140.1|41963506-41963669|+	ERR5884034	0
Raphanus_sativus	NW_017353142.1|40895320-40895482|-	ERR5884034	0.993865
Raphanus_sativus	NW_017353145.1|5841218-5841364|-	ERR5884034	0.993197
Raphanus_sativus	NW_017353142.1|46289942-46290193|+	ERR5884034	0.996032
Raphanus_sativus	NW_017353144.1|25417867-25418027|+	ERR5884034	0.993789
Raphanus_sativus	NW_017353146.1|20270285-20270680|+	ERR5884034	0
Raphanus_sativus	NW_017353140.1|34196669-34197068|+	ERR5884034	0.9975
Raphanus_sativus	NW_017355266.1|2455-2584|+	ERR5884034	0.992308
Raphanus_sativus	NW_017358515.1|1931-2073|+	ERR5884034	0.993007
Raphanus_sativus	NW_017353144.1|40021547-40021756|+	ERR5884034	0.995238
Raphanus_sativus	NW_017353143.1|23362822-23363003|-	ERR5884034	0.994505
Raphanus_sativus	NW_017353143.1|3384571-3384665|-	ERR5884034	0
Raphanus_sativus	NW_017353139.1|9208894-9209377|+	ERR5884034	0
Raphanus_sativus	NW_017353142.1|30879618-30880091|+	ERR5884034	0
Raphanus_sativus	NW_017353139.1|5215758-5215929|-	ERR5884034	0.994186
Raphanus_sativus	NW_017353142.1|3835152-3835221|+	ERR5884034	0
Raphanus_sativus	NW_017353140.1|20913225-20913510|-	ERR5884034	0.996503
Raphanus_sativus	NW_017353143.1|28210900-28211081|+	ERR5884034	0
Raphanus_sativus	NW_017353143.1|29129292-29129507|-	ERR5884034	0
Raphanus_sativus	NW_017353144.1|46528182-46528419|+	ERR5884034	0.995798
Raphanus_sativus	NW_017353144.1|31762716-31762901|-	ERR5884034	0.994624
Raphanus_sativus	NW_017353143.1|6405974-6406148|-	ERR5884034	0
Raphanus_sativus	NW_017353147.1|15678547-15679083|-	ERR5884034	0.998138
Raphanus_sativus	NW_017356766.1|629-815|+	ERR5884034	0.994652
Raphanus_sativus	NW_017353146.1|19915579-19915728|-	ERR5884034	0.993333
Raphanus_sativus	NW_017353144.1|3470823-3470942|+	ERR5884034	0.991667
Raphanus_sativus	NW_017353141.1|15924116-15924484|+	ERR5884034	0.99729
Raphanus_sativus	NW_017359664.1|1561-2263|-	ERR5884034	0.998578
Raphanus_sativus	NW_017353147.1|24239518-24239709|+	ERR5884034	0
Raphanus_sativus	NW_017358372.1|2975-3058|+	ERR5884034	0
Raphanus_sativus	NW_017353141.1|4865558-4865710|-	ERR5884034	0.993464
Raphanus_sativus	NW_017353144.1|26044950-26045025|-	ERR5884034	0
Raphanus_sativus	NW_017353140.1|42870207-42870585|+	ERR5884034	0
Raphanus_sativus	NW_017353143.1|32270548-32271501|+	ERR5884034	0
Raphanus_sativus	NW_017359983.1|1371-1590|+	ERR5884034	0.995455
Raphanus_sativus	NW_017353146.1|2088803-2088939|-	ERR5884034	0.992701
Raphanus_sativus	NW_017353142.1|6818245-6818418|-	ERR5884034	0
Raphanus_sativus	NW_017353140.1|16888409-16888610|-	ERR5884034	0.99505
Raphanus_sativus	NW_017353139.1|23022642-23022982|+	ERR5884034	0.994135
Raphanus_sativus	NW_017353139.1|9209865-9210365|+	ERR5884034	0
Raphanus_sativus	NW_017358170.1|3154-3415|-	ERR5884034	0
Raphanus_sativus	NW_017353145.1|16515036-16515509|-	ERR5884034	0
Raphanus_sativus	NW_017353144.1|39026717-39026847|-	ERR5884034	0.984733
Raphanus_sativus	NW_017353145.1|115456-115738|+	ERR5884034	0.996466
Raphanus_sativus	NW_017356112.1|4076-4332|+	ERR5884034	0
Raphanus_sativus	NW_017353145.1|7576237-7576433|+	ERR5884034	0
Raphanus_sativus	NW_017353147.1|25560550-25560748|+	ERR5884034	0.994975
Raphanus_sativus	NW_017353144.1|274815-275037|+	ERR5884034	0
Raphanus_sativus	NW_017353143.1|21356242-21356660|+	ERR5884034	0.997613
Raphanus_sativus	NW_017353145.1|12147440-12147665|+	ERR5884034	0.995575
Raphanus_sativus	NW_017353140.1|28898856-28899207|+	ERR5884034	0.997159
Raphanus_sativus	NW_017353140.1|23160937-23160941|-	ERR5884034	0.8
Raphanus_sativus	NW_017353145.1|24473740-24473948|-	ERR5884034	0.995215
Raphanus_sativus	NW_017353147.1|36204266-36204444|+	ERR5884034	0
Raphanus_sativus	NW_017353143.1|12833672-12833893|-	ERR5884034	0.995495
Raphanus_sativus	NW_017353139.1|1218621-1218821|+	ERR5884034	0
Raphanus_sativus	NW_017353141.1|1130558-1131495|+	ERR5884034	0.998934
Raphanus_sativus	NW_017353142.1|26215000-26215169|+	ERR5884034	0.994118
Raphanus_sativus	NW_017353139.1|905866-906029|+	ERR5884034	0.993902
Raphanus_sativus	NW_017353140.1|34599757-34599928|+	ERR5884034	0.994186
Raphanus_sativus	NW_017353141.1|15485601-15485862|-	ERR5884034	0
Raphanus_sativus	NW_017353144.1|26257230-26258944|-	ERR5884034	0
Raphanus_sativus	NW_017353253.1|15952-16001|-	ERR5884034	0
Raphanus_sativus	NW_017353143.1|4127043-4127139|-	ERR5884034	0
Raphanus_sativus	NW_017353143.1|29265110-29265114|-	ERR5884034	0.8
Raphanus_sativus	NW_017353147.1|27694654-27694957|+	ERR5884034	0.996711
Raphanus_sativus	NW_017355296.1|5515-5706|+	ERR5884034	0
Raphanus_sativus	NW_017353143.1|23656172-23656384|+	ERR5884034	0.99061
Raphanus_sativus	NW_017353146.1|28708831-28708999|+	ERR5884034	0.994083
Raphanus_sativus	NW_017353141.1|1132559-1132713|+	ERR5884034	0.993548
Raphanus_sativus	NW_017353143.1|32933242-32933857|-	ERR5884034	0
Raphanus_sativus	NW_017353144.1|46949687-46949892|-	ERR5884034	0.990291
Raphanus_sativus	NW_017353142.1|41185379-41185586|+	ERR5884034	0.995192
Raphanus_sativus	NW_017353140.1|42846886-42847201|+	ERR5884034	0
Raphanus_sativus	NW_017353143.1|2707120-2707388|+	ERR5884034	0.996283
Raphanus_sativus	NW_017353144.1|17761733-17761866|-	ERR5884034	0.992537
Raphanus_sativus	NW_017353147.1|6207344-6207512|+	ERR5884034	0
Raphanus_sativus	NW_017353145.1|2332585-2333157|-	ERR5884034	0.998255
Raphanus_sativus	NW_017353140.1|41962805-41963024|+	ERR5884034	0
Raphanus_sativus	NW_017353141.1|4865042-4865238|-	ERR5884034	0.994924
Raphanus_sativus	NW_017353143.1|3870975-3871302|+	ERR5884034	0
Raphanus_sativus	NW_017353144.1|23000090-23000573|+	ERR5884034	0.997934
Raphanus_sativus	NW_017353143.1|34252875-34253133|+	ERR5884034	0
Raphanus_sativus	NW_017353144.1|19464591-19465326|-	ERR5884034	0.998641
Raphanus_sativus	NW_017353144.1|2116139-2116392|+	ERR5884034	0
Raphanus_sativus	NW_017353142.1|26351224-26351520|-	ERR5884034	0.996633
Raphanus_sativus	NW_017353141.1|22088922-22089116|+	ERR5884034	0
Raphanus_sativus	NW_017353145.1|20595649-20595915|-	ERR5884034	0.996255
Raphanus_sativus	NW_017360980.1|1190-1273|-	ERR5884034	0.988095
Raphanus_sativus	NW_017353146.1|29409369-29409510|+	ERR5884034	0
Raphanus_sativus	NW_017353145.1|21727356-21728088|-	ERR5884034	0.998636
Raphanus_sativus	NW_017353740.1|42055-42851|-	ERR5884034	0
Raphanus_sativus	NW_017355168.1|8454-8962|-	ERR5884034	0.998035
Raphanus_sativus	NW_017355287.1|10771-11029|+	ERR5884034	0.996139
Raphanus_sativus	NW_017353147.1|20955128-20955190|-	ERR5884034	0
Raphanus_sativus	NW_017353141.1|4865719-4865960|-	ERR5884034	0
Raphanus_sativus	NW_017353143.1|19084068-19084493|-	ERR5884034	0.997653
Raphanus_sativus	NW_017353140.1|20037272-20037659|+	ERR5884034	0.997423
Raphanus_sativus	NW_017353141.1|9814393-9814558|+	ERR5884034	0
Raphanus_sativus	NW_017353141.1|23513736-23513882|-	ERR5884034	0
Raphanus_sativus	NW_017353147.1|18109952-18110126|-	ERR5884034	0.994286
Raphanus_sativus	NW_017353140.1|16717923-16718077|+	ERR5884034	0
Raphanus_sativus	NW_017353688.1|32335-32685|+	ERR5884034	0.997151
Raphanus_sativus	NW_017353143.1|10009765-10010042|+	ERR5884034	0.996403
Raphanus_sativus	NW_017353147.1|31132807-31132949|-	ERR5884034	0.993007
Raphanus_sativus	NW_017353146.1|27272521-27272592|+	ERR5884034	0.986111
Raphanus_sativus	NW_017353147.1|8621147-8621448|+	ERR5884034	0.996689
Raphanus_sativus	NW_017353146.1|4887559-4888158|+	ERR5884034	0
Raphanus_sativus	NW_017353143.1|12673745-12673983|-	ERR5884034	0.995816
Raphanus_sativus	NW_017353142.1|683126-683234|-	ERR5884034	0.990826
Raphanus_sativus	NW_017353139.1|12153161-12153469|-	ERR5884034	0.996764
Raphanus_sativus	NW_017353145.1|15171748-15172078|+	ERR5884034	0.996979
Raphanus_sativus	NW_017353142.1|32619017-32619276|-	ERR5884034	0
Raphanus_sativus	NW_017353146.1|4404446-4404740|+	ERR5884034	0
Raphanus_sativus	NW_017353145.1|9770410-9770592|-	ERR5884034	0.994536
Raphanus_sativus	NW_017361412.1|2347-2417|+	ERR5884034	0
Raphanus_sativus	NW_017353144.1|49266326-49266594|+	ERR5884034	0.996283
Raphanus_sativus	NW_017353139.1|21283885-21284136|-	ERR5884034	0
Raphanus_sativus	NW_017353500.1|17017-17354|-	ERR5884034	0.997041
Raphanus_sativus	NW_017356355.1|5524-5705|-	ERR5884034	0.994505
Raphanus_sativus	NW_017353140.1|32959991-32960163|+	ERR5884034	0.99422
Raphanus_sativus	NW_017353147.1|18705827-18706087|+	ERR5884034	0.996169
Raphanus_sativus	NW_017354167.1|5776-5861|-	ERR5884034	0
Raphanus_sativus	NW_017353142.1|32935999-32936206|-	ERR5884034	0
Raphanus_sativus	NW_017353143.1|29128229-29128705|-	ERR5884035	0.997904
Raphanus_sativus	NW_017353142.1|27197512-27198333|-	ERR5884035	0
Raphanus_sativus	NW_017353144.1|24056956-24057698|+	ERR5884035	0.998654
Raphanus_sativus	NW_017353144.1|14256870-14257030|+	ERR5884035	0.993789
Raphanus_sativus	NW_017353142.1|33105477-33105634|+	ERR5884035	0.993671
Raphanus_sativus	NW_017353142.1|48440469-48440895|-	ERR5884035	0.997658
Raphanus_sativus	NW_017353147.1|33942580-33943284|-	ERR5884035	0
Raphanus_sativus	NW_017353139.1|4348297-4348493|+	ERR5884035	0.994924
Raphanus_sativus	NW_017353143.1|26185095-26185857|+	ERR5884035	0.998689
Raphanus_sativus	NW_017353146.1|697397-697573|+	ERR5884035	0.99435
Raphanus_sativus	NW_017353142.1|46433303-46434240|+	ERR5884035	0.998934
Raphanus_sativus	NW_017353144.1|48858070-48858269|+	ERR5884035	0.995
Raphanus_sativus	NW_017353139.1|3959544-3960254|+	ERR5884035	0.998594
Raphanus_sativus	NW_017353147.1|14399652-14400241|-	ERR5884035	0.998305
Raphanus_sativus	NW_017353145.1|15846804-15846949|-	ERR5884035	0.993151
Raphanus_sativus	NW_017353316.1|68741-68806|+	ERR5884035	0
Raphanus_sativus	NW_017353143.1|1593905-1594000|+	ERR5884035	0
Raphanus_sativus	NW_017362031.1|557-835|-	ERR5884035	0.996416
Raphanus_sativus	NW_017353142.1|41769066-41769309|-	ERR5884035	0
Raphanus_sativus	NW_017353140.1|16917432-16917711|-	ERR5884035	0.996429
Raphanus_sativus	NW_017353146.1|9882469-9883243|+	ERR5884035	0.99871
Raphanus_sativus	NW_017354058.1|13498-14083|+	ERR5884035	0.998294
Raphanus_sativus	NW_017353139.1|22473366-22473518|+	ERR5884035	0
Raphanus_sativus	NW_017353973.1|18115-18254|-	ERR5884035	0
Raphanus_sativus	NW_017353139.1|2642992-2643242|+	ERR5884035	0
Raphanus_sativus	NW_017353140.1|33255216-33255285|+	ERR5884035	0
Raphanus_sativus	NW_017353145.1|8510116-8510314|+	ERR5884035	0
Raphanus_sativus	NW_017353272.1|40-418|+	ERR5884035	0
Raphanus_sativus	NW_017353141.1|23513928-23514145|-	ERR5884035	0
Raphanus_sativus	NW_017354360.1|2997-3217|+	ERR5884035	0.995475
Raphanus_sativus	NW_017353157.1|140168-140353|+	ERR5884035	0
Raphanus_sativus	NW_017353139.1|20448650-20448928|-	ERR5884035	0.996416
Raphanus_sativus	NW_017353144.1|30210258-30210688|+	ERR5884035	0.99768
Raphanus_sativus	NW_017353142.1|43492065-43492431|+	ERR5884035	0
Raphanus_sativus	NW_017353142.1|40857135-40857201|-	ERR5884035	0
Raphanus_sativus	NW_017356355.1|4983-5175|-	ERR5884035	0.994819
Raphanus_sativus	NW_017353142.1|41185184-41185329|+	ERR5884035	0
Raphanus_sativus	NW_017353143.1|9889706-9890266|+	ERR5884035	0.998217
Raphanus_sativus	NW_017363040.1|1274-1545|+	ERR5884035	0
Raphanus_sativus	NW_017353143.1|9790123-9790267|+	ERR5884035	0.993103
Raphanus_sativus	NW_017353141.1|11583935-11584824|+	ERR5884035	0
Raphanus_sativus	NW_017353146.1|9786649-9786781|+	ERR5884035	0
Raphanus_sativus	NW_017353144.1|12019724-12019923|+	ERR5884035	0.995
Raphanus_sativus	NW_017353147.1|5817280-5817713|-	ERR5884035	0.997696
Raphanus_sativus	NW_017353144.1|1453897-1454203|-	ERR5884035	0
Raphanus_sativus	NW_017353147.1|5034005-5034162|-	ERR5884035	0
Raphanus_sativus	NW_017353144.1|42841765-42841977|+	ERR5884035	0.995305
Raphanus_sativus	NW_017353141.1|8027746-8027900|-	ERR5884035	0.993548
Raphanus_sativus	NW_017353142.1|40175473-40175769|+	ERR5884035	0.996633
Raphanus_sativus	NW_017353147.1|7505062-7505515|-	ERR5884035	0.997797
Raphanus_sativus	NW_017353147.1|6184866-6185317|-	ERR5884035	0.997788
Raphanus_sativus	NW_017353139.1|1293238-1293477|-	ERR5884035	0
Raphanus_sativus	NW_017353147.1|4897010-4897947|-	ERR5884035	0.998934
Raphanus_sativus	NW_017353143.1|6158606-6158611|+	ERR5884035	0
Raphanus_sativus	NW_017353142.1|36368862-36368971|+	ERR5884035	0.990909
Raphanus_sativus	NW_017353146.1|5972807-5973237|-	ERR5884035	0
Raphanus_sativus	NW_017353591.1|31249-31481|+	ERR5884035	0.995708
Raphanus_sativus	NW_017353140.1|21953393-21953528|-	ERR5884035	0
Raphanus_sativus	NW_017353640.1|18462-18575|-	ERR5884035	0.991228
Raphanus_sativus	NW_017353140.1|25278-25645|-	ERR5884035	0.997283
Raphanus_sativus	NW_017353146.1|1450219-1450587|+	ERR5884035	0.99729
Raphanus_sativus	NW_017358248.1|2631-2774|-	ERR5884035	0.993056
Raphanus_sativus	NW_017353147.1|36203984-36204214|+	ERR5884035	0
Raphanus_sativus	NW_017353140.1|40738645-40739330|+	ERR5884035	0.998542
Raphanus_sativus	NW_017355146.1|7351-7608|-	ERR5884035	0.996124
Raphanus_sativus	NW_017353139.1|7461509-7461967|+	ERR5884035	0.997821
Raphanus_sativus	NW_017353141.1|23513384-23513658|-	ERR5884035	0
Raphanus_sativus	NW_017353140.1|28072779-28073164|+	ERR5884035	0.997409
Raphanus_sativus	NW_017353147.1|5765872-5766345|+	ERR5884035	0.99789
Raphanus_sativus	NW_017353146.1|14974473-14974901|-	ERR5884035	0
Raphanus_sativus	NW_017358033.1|3-62|+	ERR5884035	0
Raphanus_sativus	NW_017353143.1|6269782-6270056|-	ERR5884035	0
Raphanus_sativus	NW_017353142.1|10209226-10209387|+	ERR5884035	0.993827
Raphanus_sativus	NW_017353140.1|15643943-15644212|+	ERR5884035	0
Raphanus_sativus	NW_017353169.1|475-668|+	ERR5884035	0
Raphanus_sativus	NW_017353144.1|41953431-41953477|+	ERR5884035	0
Raphanus_sativus	NW_017353143.1|3454205-3455007|-	ERR5884035	0.998755
Raphanus_sativus	NW_017353143.1|37751928-37752758|+	ERR5884035	0.998797
Raphanus_sativus	NW_017353139.1|26147105-26147163|+	ERR5884035	0
Raphanus_sativus	NW_017353141.1|21920419-21920545|+	ERR5884035	0.992126
Raphanus_sativus	NW_017353142.1|13542148-13542336|+	ERR5884035	0
Raphanus_sativus	NW_017353147.1|14329801-14330296|-	ERR5884035	0
Raphanus_sativus	NW_017359800.1|2157-2215|-	ERR5884035	0.983051
Raphanus_sativus	NW_017353144.1|1800654-1800899|+	ERR5884035	0.995935
Raphanus_sativus	NW_017353141.1|1106932-1107184|-	ERR5884035	0
Raphanus_sativus	NW_017353141.1|12040435-12040787|-	ERR5884035	0.997167
Raphanus_sativus	NW_017361541.1|1870-2178|-	ERR5884035	0.996764
Raphanus_sativus	NW_017353139.1|5751611-5751978|+	ERR5884035	0.997283
Raphanus_sativus	NW_017353145.1|19321698-19321932|-	ERR5884035	0.995745
Raphanus_sativus	NW_017353143.1|4047404-4047875|+	ERR5884035	0.997881
Raphanus_sativus	NW_017353144.1|28472246-28472394|-	ERR5884035	0.993289
Raphanus_sativus	NW_017353142.1|48800118-48800361|-	ERR5884035	0
Raphanus_sativus	NW_017353139.1|21938484-21938745|+	ERR5884035	0.996183
Raphanus_sativus	NW_017353147.1|33282144-33282322|+	ERR5884035	0.994413
Raphanus_sativus	NW_017353142.1|29706441-29706748|-	ERR5884035	0.996753
Raphanus_sativus	NW_017353141.1|11584495-11584736|+	ERR5884035	0.995868
Raphanus_sativus	NW_017353141.1|12764160-12764409|-	ERR5884035	0.996
Raphanus_sativus	NW_017353142.1|29933176-29933177|+	ERR5884035	0
Raphanus_sativus	NW_017353313.1|54739-54838|+	ERR5884035	0.99
Raphanus_sativus	NW_017353147.1|35885189-35885351|+	ERR5884035	0.993865
Raphanus_sativus	NW_017353143.1|4624481-4624934|-	ERR5884035	0.997797
Raphanus_sativus	NW_017354147.1|6985-7150|+	ERR5884035	0
Raphanus_sativus	NW_017353144.1|34171911-34172053|+	ERR5884035	0.993007
Raphanus_sativus	NW_017353145.1|16378296-16378445|+	ERR5884035	0.993333
Raphanus_sativus	NW_017353144.1|2765476-2765734|+	ERR5884035	0.996139
Raphanus_sativus	NW_017353141.1|4513979-4514139|-	ERR5884035	0.993789
Raphanus_sativus	NW_017353140.1|41580491-41580740|+	ERR5884035	0
Raphanus_sativus	NW_017353147.1|6207530-6207840|+	ERR5884035	0
Raphanus_sativus	NW_017353147.1|28740862-28740970|-	ERR5884035	0.990826
Raphanus_sativus	NW_017353147.1|15882647-15882987|+	ERR5884035	0
Raphanus_sativus	NW_017353139.1|16349758-16349978|+	ERR5884035	0.995475
Raphanus_sativus	NW_017353145.1|22331082-22331282|-	ERR5884035	0.995025
Raphanus_sativus	NW_017354121.1|1-381|+	ERR5884035	0
Raphanus_sativus	NW_017356112.1|4496-4959|+	ERR5884035	0.997845
Raphanus_sativus	NW_017353259.1|57027-57378|-	ERR5884035	0.997159
Raphanus_sativus	NW_017353143.1|27794320-27794488|+	ERR5884035	0
Raphanus_sativus	NW_017353140.1|10903409-10903791|+	ERR5884035	0.997389
Raphanus_sativus	NW_017353142.1|29707112-29707429|-	ERR5884035	0.996855
Raphanus_sativus	NW_017353140.1|17422079-17422333|-	ERR5884035	0
Raphanus_sativus	NW_017353146.1|4403873-4404319|+	ERR5884035	0.997763
Raphanus_sativus	NW_017353146.1|11693365-11693516|+	ERR5884035	0.993421
Raphanus_sativus	NW_017353147.1|30321533-30321667|+	ERR5884035	0.992593
Raphanus_sativus	NW_017353145.1|9527457-9527934|-	ERR5884035	0
Raphanus_sativus	NW_017353147.1|24440171-24440487|+	ERR5884035	0
Raphanus_sativus	NW_017353144.1|849374-849699|+	ERR5884035	0
Raphanus_sativus	NW_017353142.1|40895537-40895661|-	ERR5884035	0
Raphanus_sativus	NW_017353144.1|48009751-48009898|+	ERR5884035	0
Raphanus_sativus	NW_017353144.1|39610321-39610762|+	ERR5884035	0
Raphanus_sativus	NW_017353139.1|6244014-6244204|-	ERR5884035	0.994764
Raphanus_sativus	NW_017353139.1|22599266-22599375|+	ERR5884035	0
Raphanus_sativus	NW_017356355.1|5252-5463|-	ERR5884035	0
Raphanus_sativus	NW_017353146.1|14706516-14706664|+	ERR5884035	0.993289
Raphanus_sativus	NW_017353139.1|4370998-4371241|-	ERR5884035	0.995902
Raphanus_sativus	NW_017353140.1|8295966-8295979|+	ERR5884035	0
Raphanus_sativus	NW_017353146.1|3606989-3607545|-	ERR5884035	0.998205
Raphanus_sativus	NW_017353147.1|9873432-9873658|+	ERR5884035	0.995595
Raphanus_sativus	NW_017353143.1|11906267-11906403|-	ERR5884035	0
Raphanus_sativus	NW_017353142.1|11646052-11646425|+	ERR5884035	0.997326
Raphanus_sativus	NW_017353144.1|12741110-12741489|+	ERR5884035	0.997368
Raphanus_sativus	NW_017353144.1|29419445-29419721|+	ERR5884035	0
Raphanus_sativus	NW_017353146.1|3688435-3688622|+	ERR5884035	0.994681
Raphanus_sativus	NW_017353144.1|29723827-29724213|+	ERR5884035	0.997416
Raphanus_sativus	NW_017353141.1|10092184-10092390|+	ERR5884035	0.995169
Raphanus_sativus	NW_017353144.1|48167528-48167738|+	ERR5884035	0
Raphanus_sativus	NW_017353143.1|32374148-32374457|-	ERR5884035	0
Raphanus_sativus	NW_017353145.1|8872997-8873344|+	ERR5884035	0
Raphanus_sativus	NW_017353143.1|20355991-20356191|+	ERR5884035	0
Raphanus_sativus	NW_017353140.1|8800847-8800878|+	ERR5884035	0
Raphanus_sativus	NW_017353147.1|15036725-15037224|-	ERR5884035	0.998
Raphanus_sativus	NW_017353146.1|28709089-28709312|+	ERR5884035	0
Raphanus_sativus	NW_017353145.1|4897559-4897748|+	ERR5884035	0.994737
Raphanus_sativus	NW_017353142.1|29399644-29399913|+	ERR5884035	0.996296
Raphanus_sativus	NW_017353147.1|3821531-3821857|-	ERR5884035	0.996942
Raphanus_sativus	NW_017353147.1|31480099-31480319|-	ERR5884035	0
Raphanus_sativus	NW_017353502.1|3785-3801|+	ERR5884035	0
Raphanus_sativus	NW_017353147.1|28747433-28747575|-	ERR5884035	0.993007
Raphanus_sativus	NW_017353142.1|28161520-28161737|+	ERR5884035	0.995413
Raphanus_sativus	NW_017353147.1|25560048-25560396|+	ERR5884035	0
Raphanus_sativus	NW_017353147.1|11018456-11018715|-	ERR5884035	0.996154
Raphanus_sativus	NW_017353140.1|34744644-34744841|+	ERR5884035	0.994949
Raphanus_sativus	NW_017353139.1|9210400-9210769|+	ERR5884035	0
Raphanus_sativus	NW_017353144.1|12020102-12020693|+	ERR5884035	0.998311
Raphanus_sativus	NW_017353140.1|41703890-41704606|-	ERR5884035	0
Raphanus_sativus	NW_017353140.1|39001338-39001595|+	ERR5884035	0.992248
Raphanus_sativus	NW_017353139.1|25298534-25298937|+	ERR5884035	0.997525
Raphanus_sativus	NW_017353144.1|9219210-9219655|-	ERR5884035	0.997758
Raphanus_sativus	NW_017353140.1|33826848-33827141|+	ERR5884035	0
Raphanus_sativus	NW_017353144.1|32489176-32489330|+	ERR5884035	0.993548
Raphanus_sativus	NW_017358444.1|8-412|-	ERR5884035	0
Raphanus_sativus	NW_017353143.1|34406250-34406613|+	ERR5884035	0
Raphanus_sativus	NW_017353145.1|26921714-26921989|+	ERR5884035	0
Raphanus_sativus	NW_017353144.1|42435274-42435490|+	ERR5884035	0.995392
Raphanus_sativus	NW_017353143.1|32374505-32374997|-	ERR5884035	0.997972
Raphanus_sativus	NW_017354694.1|3525-3609|+	ERR5884035	0.988235
Raphanus_sativus	NW_017353147.1|3503602-3504440|-	ERR5884035	0
Raphanus_sativus	NW_017353140.1|30252825-30253170|+	ERR5884035	0.99711
Raphanus_sativus	NW_017353140.1|36516451-36516565|+	ERR5884035	0.991304
Raphanus_sativus	NW_017353140.1|20557107-20557252|+	ERR5884035	0
Raphanus_sativus	NW_017353143.1|13325652-13325826|-	ERR5884035	0.994286
Raphanus_sativus	NW_017353144.1|32266951-32267054|+	ERR5884035	0.990385
Raphanus_sativus	NW_017353144.1|38588952-38589165|+	ERR5884035	0.995327
Raphanus_sativus	NW_017353140.1|41962842-41963060|+	ERR5884035	0.995434
Raphanus_sativus	NW_017353142.1|32717013-32717193|-	ERR5884035	0
Raphanus_sativus	NW_017353140.1|39409541-39409725|-	ERR5884035	0
Raphanus_sativus	NW_017353147.1|20153799-20154004|+	ERR5884035	0
Raphanus_sativus	NW_017353143.1|37006519-37006599|-	ERR5884035	0.987654
Raphanus_sativus	NW_017353140.1|63956-64950|-	ERR5884035	0.998995
Raphanus_sativus	NW_017353147.1|36533815-36534326|+	ERR5884035	0
Raphanus_sativus	NC_024469.1|66391-66647|+	ERR5884035	0
Raphanus_sativus	NW_017361935.1|791-935|+	ERR5884035	0
Raphanus_sativus	NW_017353142.1|14203739-14204013|-	ERR5884035	0.996364
Raphanus_sativus	NW_017353139.1|4347882-4348110|+	ERR5884035	0
Raphanus_sativus	NW_017353139.1|3942223-3943039|+	ERR5884035	0
Raphanus_sativus	NW_017353146.1|546053-546184|+	ERR5884035	0.992424
Raphanus_sativus	NW_017353139.1|6244257-6244550|-	ERR5884035	0
Raphanus_sativus	NW_017354698.1|1696-1766|-	ERR5884035	0
Raphanus_sativus	NW_017353142.1|466059-466635|+	ERR5884035	0
Raphanus_sativus	NW_017353144.1|38535039-38535581|+	ERR5884035	0
Raphanus_sativus	NW_017353142.1|41794809-41794883|-	ERR5884035	0
Raphanus_sativus	NW_017353142.1|40894830-40895218|-	ERR5884035	0.997429
Raphanus_sativus	NW_017353140.1|41492772-41493176|+	ERR5884035	0
Raphanus_sativus	NW_017353143.1|7926568-7926588|+	ERR5884035	0.952381
Raphanus_sativus	NW_017353147.1|20154058-20154404|+	ERR5884035	0
Raphanus_sativus	NW_017353140.1|17023514-17023878|+	ERR5884035	0.99726
Raphanus_sativus	NW_017353139.1|5192674-5193060|-	ERR5884035	0
Raphanus_sativus	NW_017353144.1|44200568-44200696|-	ERR5884035	0
Raphanus_sativus	NW_017353145.1|24960366-24960494|-	ERR5884035	0
Raphanus_sativus	NW_017353142.1|48439635-48440066|-	ERR5884035	0.997685
Raphanus_sativus	NW_017353140.1|41625776-41626775|+	ERR5884035	0.999
Raphanus_sativus	NW_017353144.1|52201299-52201952|-	ERR5884035	0.998471
Raphanus_sativus	NW_017353251.1|99294-99384|+	ERR5884035	0.989011
Raphanus_sativus	NW_017353139.1|26074941-26075833|-	ERR5884035	0
Raphanus_sativus	NW_017353141.1|15278199-15278904|-	ERR5884035	0.998584
Raphanus_sativus	NW_017354698.1|1774-1921|-	ERR5884035	0.993243
Raphanus_sativus	NW_017353140.1|33827197-33827557|+	ERR5884035	0
Raphanus_sativus	NW_017358220.1|1-144|-	ERR5884035	0
Raphanus_sativus	NW_017353144.1|12792618-12792781|+	ERR5884035	0.993902
Raphanus_sativus	NW_017353143.1|37989388-37989565|+	ERR5884035	0.994382
Raphanus_sativus	NW_017355168.1|7998-8065|-	ERR5884035	0
Raphanus_sativus	NW_017353147.1|16641822-16641872|-	ERR5884035	0.980392
Raphanus_sativus	NW_017353145.1|8811448-8811737|+	ERR5884035	0
Raphanus_sativus	NW_017353147.1|18704835-18705063|+	ERR5884035	0.995633
Raphanus_sativus	NW_017353147.1|9662133-9662463|-	ERR5884035	0.996979
Raphanus_sativus	NW_017353147.1|25432521-25433138|+	ERR5884035	0.998382
Raphanus_sativus	NW_017353146.1|7980867-7981331|+	ERR5884035	0.997849
Raphanus_sativus	NW_017353143.1|2819743-2819965|-	ERR5884035	0.995516
Raphanus_sativus	NW_017353145.1|20410175-20410474|-	ERR5884035	0.996667
Raphanus_sativus	NW_017353142.1|41768311-41768415|-	ERR5884035	0
Raphanus_sativus	NW_017353142.1|23378613-23378891|-	ERR5884035	0.996416
Raphanus_sativus	NW_017361935.1|244-714|+	ERR5884035	0
Raphanus_sativus	NW_017353142.1|37932920-37933410|+	ERR5884035	0.997963
Raphanus_sativus	NW_017353140.1|40898112-40898213|-	ERR5884035	0
Raphanus_sativus	NW_017353142.1|48452932-48453311|+	ERR5884035	0.997368
Raphanus_sativus	NW_017353898.1|54-435|+	ERR5884035	0.997382
Raphanus_sativus	NW_017353146.1|4459402-4459603|+	ERR5884035	0.99505
Raphanus_sativus	NW_017353142.1|49943304-49943552|+	ERR5884035	0
Raphanus_sativus	NW_017353145.1|24038481-24038625|-	ERR5884035	0.993103
Raphanus_sativus	NW_017353146.1|6544086-6544865|-	ERR5884035	0
Raphanus_sativus	NW_017356804.1|3675-3866|-	ERR5884035	0
Raphanus_sativus	NW_017353143.1|29258702-29258910|+	ERR5884035	0.995215
Raphanus_sativus	NW_017362262.1|1815-1851|-	ERR5884035	0.972973
Raphanus_sativus	NW_017353140.1|20557929-20558079|+	ERR5884035	0.993377
Raphanus_sativus	NW_017353142.1|27664240-27664853|-	ERR5884035	0.998371
Raphanus_sativus	NW_017354721.1|2193-2669|+	ERR5884035	0.997904
Raphanus_sativus	NW_017353142.1|22987394-22987594|-	ERR5884035	0.995025
Raphanus_sativus	NW_017353147.1|30842828-30842959|-	ERR5884035	0.992424
Raphanus_sativus	NW_017353146.1|20204005-20204016|-	ERR5884035	0
Raphanus_sativus	NW_017353141.1|18008838-18009216|-	ERR5884035	0.997361
Raphanus_sativus	NW_017353144.1|6874435-6874626|-	ERR5884035	0.994792
Raphanus_sativus	NW_017353558.1|21177-21316|-	ERR5884035	0.992857
Raphanus_sativus	NW_017353144.1|13052798-13052961|-	ERR5884035	0.993902
Raphanus_sativus	NW_017353143.1|6157817-6158579|+	ERR5884035	0.998689
Raphanus_sativus	NW_017353140.1|43738116-43738477|-	ERR5884035	0.997238
Raphanus_sativus	NW_017353141.1|18820244-18820325|+	ERR5884035	0.987805
Raphanus_sativus	NW_017353140.1|14582160-14582350|+	ERR5884035	0.994764
Raphanus_sativus	NW_017353140.1|19727348-19727924|-	ERR5884035	0
Raphanus_sativus	NW_017353146.1|14581351-14581698|-	ERR5884035	0.997126
Raphanus_sativus	NW_017353143.1|19084011-19084029|-	ERR5884035	0.947368
Raphanus_sativus	NW_017353142.1|28160457-28160804|-	ERR5884035	0.997126
Raphanus_sativus	NW_017353139.1|22473254-22473283|+	ERR5884035	0
Raphanus_sativus	NW_017353140.1|38331840-38332133|+	ERR5884035	0
Raphanus_sativus	NW_017353143.1|29128705-29129057|-	ERR5884035	0.997167
Raphanus_sativus	NW_017353140.1|41024313-41024441|+	ERR5884035	0.992248
Raphanus_sativus	NW_017353144.1|13807869-13808056|-	ERR5884035	0.994681
Raphanus_sativus	NW_017353184.1|21011-21201|+	ERR5884035	0.994764
Raphanus_sativus	NW_017353143.1|21772694-21772993|+	ERR5884035	0
Raphanus_sativus	NW_017353141.1|13916454-13916559|+	ERR5884035	0.990566
Raphanus_sativus	NW_017361935.1|941-1077|+	ERR5884035	0
Raphanus_sativus	NW_017353425.1|27960-28124|+	ERR5884035	0
Raphanus_sativus	NW_017353143.1|34406021-34406160|+	ERR5884035	0
Raphanus_sativus	NW_017353145.1|13468830-13469050|+	ERR5884035	0.995475
Raphanus_sativus	NW_017353141.1|920080-920569|-	ERR5884035	0
Raphanus_sativus	NW_017353801.1|498-514|-	ERR5884035	0.941176
Raphanus_sativus	NW_017353142.1|46357497-46357886|-	ERR5884035	0
Raphanus_sativus	NW_017353139.1|9209076-9209791|+	ERR5884035	0
Raphanus_sativus	NW_017353142.1|41464412-41464614|+	ERR5884035	0.995074
Raphanus_sativus	NW_017353140.1|8800847-8801007|+	ERR5884035	0
Raphanus_sativus	NW_017353147.1|31203068-31203232|-	ERR5884035	0.993939
Raphanus_sativus	NW_017353143.1|16310202-16310414|+	ERR5884035	0.995305
Raphanus_sativus	NW_017353143.1|9850501-9850560|+	ERR5884035	0.983333
Raphanus_sativus	NW_017353147.1|4220516-4220922|+	ERR5884035	0.997543
Raphanus_sativus	NW_017353140.1|33439582-33440110|+	ERR5884035	0.99811
Raphanus_sativus	NW_017353143.1|6157148-6157625|+	ERR5884035	0.997908
Raphanus_sativus	NW_017353140.1|42834811-42835174|+	ERR5884035	0.997253
Raphanus_sativus	NW_017353142.1|42204058-42204645|-	ERR5884035	0
Raphanus_sativus	NW_017353145.1|25905261-25905564|+	ERR5884035	0
Raphanus_sativus	NW_017354388.1|6441-6518|-	ERR5884035	0.987179
Raphanus_sativus	NW_017353144.1|6873666-6874012|-	ERR5884035	0.997118
Raphanus_sativus	NW_017353144.1|26955901-26956041|+	ERR5884035	0
Raphanus_sativus	NW_017353143.1|6160841-6161143|+	ERR5884035	0
Raphanus_sativus	NW_017353144.1|49869808-49869952|+	ERR5884035	0
Raphanus_sativus	NW_017353715.1|27834-28001|+	ERR5884035	0.994048
Raphanus_sativus	NW_017353142.1|34563142-34563329|+	ERR5884035	0.994681
Raphanus_sativus	NW_017360645.1|1954-2188|+	ERR5884035	0
Raphanus_sativus	NW_017353139.1|23457917-23458201|-	ERR5884035	0
Raphanus_sativus	NW_017354167.1|5872-6202|-	ERR5884035	0.996979
Raphanus_sativus	NW_017362054.1|1948-2134|+	ERR5884035	0.994652
Raphanus_sativus	NW_017353147.1|1304101-1304257|+	ERR5884035	0
Raphanus_sativus	NW_017353141.1|22666902-22667068|+	ERR5884035	0
Raphanus_sativus	NW_017353145.1|16766780-16766925|-	ERR5884035	0
Raphanus_sativus	NW_017353144.1|16411255-16411575|-	ERR5884035	0.996885
Raphanus_sativus	NW_017353144.1|2115675-2115885|+	ERR5884035	0
Raphanus_sativus	NW_017353146.1|8161543-8161690|+	ERR5884035	0
Raphanus_sativus	NW_017353144.1|24057703-24057917|+	ERR5884035	0.995349
Raphanus_sativus	NW_017353142.1|38744539-38744707|-	ERR5884035	0.994083
Raphanus_sativus	NW_017353139.1|1272364-1272711|+	ERR5884035	0.997126
Raphanus_sativus	NW_017353141.1|11586401-11586698|+	ERR5884035	0
Raphanus_sativus	NW_017355593.1|6805-7025|-	ERR5884035	0.995475
Raphanus_sativus	NW_017353547.1|36876-37780|-	ERR5884035	0.998895
Raphanus_sativus	NW_017353141.1|4124411-4124816|-	ERR5884035	0
Raphanus_sativus	NW_017353140.1|41963506-41963669|+	ERR5884035	0
Raphanus_sativus	NW_017353142.1|40895320-40895482|-	ERR5884035	0.993865
Raphanus_sativus	NW_017353145.1|5841218-5841364|-	ERR5884035	0.993197
Raphanus_sativus	NW_017353142.1|46289942-46290193|+	ERR5884035	0.996032
Raphanus_sativus	NW_017353144.1|25417867-25418027|+	ERR5884035	0.993789
Raphanus_sativus	NW_017353146.1|20270285-20270680|+	ERR5884035	0
Raphanus_sativus	NW_017353140.1|34196669-34197068|+	ERR5884035	0
Raphanus_sativus	NW_017355266.1|2455-2584|+	ERR5884035	0.992308
Raphanus_sativus	NW_017358515.1|1931-2073|+	ERR5884035	0
Raphanus_sativus	NW_017353144.1|40021547-40021756|+	ERR5884035	0
Raphanus_sativus	NW_017353143.1|23362822-23363003|-	ERR5884035	0
Raphanus_sativus	NW_017353143.1|3384571-3384665|-	ERR5884035	0.989474
Raphanus_sativus	NW_017353139.1|9208894-9209377|+	ERR5884035	0
Raphanus_sativus	NW_017353142.1|30879618-30880091|+	ERR5884035	0
Raphanus_sativus	NW_017353139.1|5215758-5215929|-	ERR5884035	0.994186
Raphanus_sativus	NW_017353142.1|3835152-3835221|+	ERR5884035	0
Raphanus_sativus	NW_017353140.1|20913225-20913510|-	ERR5884035	0.996503
Raphanus_sativus	NW_017353143.1|28210900-28211081|+	ERR5884035	0.994505
Raphanus_sativus	NW_017353143.1|29129292-29129507|-	ERR5884035	0
Raphanus_sativus	NW_017353144.1|46528182-46528419|+	ERR5884035	0
Raphanus_sativus	NW_017353144.1|31762716-31762901|-	ERR5884035	0.994624
Raphanus_sativus	NW_017353143.1|6405974-6406148|-	ERR5884035	0
Raphanus_sativus	NW_017353147.1|15678547-15679083|-	ERR5884035	0.998138
Raphanus_sativus	NW_017356766.1|629-815|+	ERR5884035	0.994652
Raphanus_sativus	NW_017353146.1|19915579-19915728|-	ERR5884035	0.993333
Raphanus_sativus	NW_017353144.1|3470823-3470942|+	ERR5884035	0.991667
Raphanus_sativus	NW_017353141.1|15924116-15924484|+	ERR5884035	0.99729
Raphanus_sativus	NW_017359664.1|1561-2263|-	ERR5884035	0
Raphanus_sativus	NW_017353147.1|24239518-24239709|+	ERR5884035	0.994792
Raphanus_sativus	NW_017358372.1|2975-3058|+	ERR5884035	0.988095
Raphanus_sativus	NW_017353141.1|4865558-4865710|-	ERR5884035	0.993464
Raphanus_sativus	NW_017353144.1|26044950-26045025|-	ERR5884035	0
Raphanus_sativus	NW_017353140.1|42870207-42870585|+	ERR5884035	0
Raphanus_sativus	NW_017353143.1|32270548-32271501|+	ERR5884035	0
Raphanus_sativus	NW_017359983.1|1371-1590|+	ERR5884035	0
Raphanus_sativus	NW_017353146.1|2088803-2088939|-	ERR5884035	0
Raphanus_sativus	NW_017353142.1|6818245-6818418|-	ERR5884035	0
Raphanus_sativus	NW_017353140.1|16888409-16888610|-	ERR5884035	0
Raphanus_sativus	NW_017353139.1|23022642-23022982|+	ERR5884035	0
Raphanus_sativus	NW_017353139.1|9209865-9210365|+	ERR5884035	0
Raphanus_sativus	NW_017358170.1|3154-3415|-	ERR5884035	0
Raphanus_sativus	NW_017353145.1|16515036-16515509|-	ERR5884035	0.99789
Raphanus_sativus	NW_017353144.1|39026717-39026847|-	ERR5884035	0.992366
Raphanus_sativus	NW_017353145.1|115456-115738|+	ERR5884035	0.996466
Raphanus_sativus	NW_017356112.1|4076-4332|+	ERR5884035	0.996109
Raphanus_sativus	NW_017353145.1|7576237-7576433|+	ERR5884035	0
Raphanus_sativus	NW_017353147.1|25560550-25560748|+	ERR5884035	0
Raphanus_sativus	NW_017353144.1|274815-275037|+	ERR5884035	0
Raphanus_sativus	NW_017353143.1|21356242-21356660|+	ERR5884035	0.997613
Raphanus_sativus	NW_017353145.1|12147440-12147665|+	ERR5884035	0.995575
Raphanus_sativus	NW_017353140.1|28898856-28899207|+	ERR5884035	0
Raphanus_sativus	NW_017353140.1|23160937-23160941|-	ERR5884035	0.8
Raphanus_sativus	NW_017353145.1|24473740-24473948|-	ERR5884035	0.995215
Raphanus_sativus	NW_017353147.1|36204266-36204444|+	ERR5884035	0.994413
Raphanus_sativus	NW_017353143.1|12833672-12833893|-	ERR5884035	0.995495
Raphanus_sativus	NW_017353139.1|1218621-1218821|+	ERR5884035	0
Raphanus_sativus	NW_017353141.1|1130558-1131495|+	ERR5884035	0
Raphanus_sativus	NW_017353142.1|26215000-26215169|+	ERR5884035	0.994118
Raphanus_sativus	NW_017353139.1|905866-906029|+	ERR5884035	0
Raphanus_sativus	NW_017353140.1|34599757-34599928|+	ERR5884035	0
Raphanus_sativus	NW_017353141.1|15485601-15485862|-	ERR5884035	0
Raphanus_sativus	NW_017353144.1|26257230-26258944|-	ERR5884035	0.999417
Raphanus_sativus	NW_017353253.1|15952-16001|-	ERR5884035	0
Raphanus_sativus	NW_017353143.1|4127043-4127139|-	ERR5884035	0.989691
Raphanus_sativus	NW_017353143.1|29265110-29265114|-	ERR5884035	0
Raphanus_sativus	NW_017353147.1|27694654-27694957|+	ERR5884035	0.996711
Raphanus_sativus	NW_017355296.1|5515-5706|+	ERR5884035	0
Raphanus_sativus	NW_017353143.1|23656172-23656384|+	ERR5884035	0.995305
Raphanus_sativus	NW_017353146.1|28708831-28708999|+	ERR5884035	0
Raphanus_sativus	NW_017353141.1|1132559-1132713|+	ERR5884035	0
Raphanus_sativus	NW_017353143.1|32933242-32933857|-	ERR5884035	0.998377
Raphanus_sativus	NW_017353144.1|46949687-46949892|-	ERR5884035	0.995146
Raphanus_sativus	NW_017353142.1|41185379-41185586|+	ERR5884035	0.995192
Raphanus_sativus	NW_017353140.1|42846886-42847201|+	ERR5884035	0
Raphanus_sativus	NW_017353143.1|2707120-2707388|+	ERR5884035	0.996283
Raphanus_sativus	NW_017353144.1|17761733-17761866|-	ERR5884035	0.992537
Raphanus_sativus	NW_017353147.1|6207344-6207512|+	ERR5884035	0
Raphanus_sativus	NW_017353145.1|2332585-2333157|-	ERR5884035	0.998255
Raphanus_sativus	NW_017353140.1|41962805-41963024|+	ERR5884035	0
Raphanus_sativus	NW_017353141.1|4865042-4865238|-	ERR5884035	0.994924
Raphanus_sativus	NW_017353143.1|3870975-3871302|+	ERR5884035	0.996951
Raphanus_sativus	NW_017353144.1|23000090-23000573|+	ERR5884035	0.997934
Raphanus_sativus	NW_017353143.1|34252875-34253133|+	ERR5884035	0.996139
Raphanus_sativus	NW_017353144.1|19464591-19465326|-	ERR5884035	0.998641
Raphanus_sativus	NW_017353144.1|2116139-2116392|+	ERR5884035	0.996063
Raphanus_sativus	NW_017353142.1|26351224-26351520|-	ERR5884035	0
Raphanus_sativus	NW_017353141.1|22088922-22089116|+	ERR5884035	0
Raphanus_sativus	NW_017353145.1|20595649-20595915|-	ERR5884035	0.996255
Raphanus_sativus	NW_017360980.1|1190-1273|-	ERR5884035	0.988095
Raphanus_sativus	NW_017353146.1|29409369-29409510|+	ERR5884035	0.992958
Raphanus_sativus	NW_017353145.1|21727356-21728088|-	ERR5884035	0
Raphanus_sativus	NW_017353740.1|42055-42851|-	ERR5884035	0.998745
Raphanus_sativus	NW_017355168.1|8454-8962|-	ERR5884035	0.998035
Raphanus_sativus	NW_017355287.1|10771-11029|+	ERR5884035	0.996139
Raphanus_sativus	NW_017353147.1|20955128-20955190|-	ERR5884035	0
Raphanus_sativus	NW_017353141.1|4865719-4865960|-	ERR5884035	0.995868
Raphanus_sativus	NW_017353143.1|19084068-19084493|-	ERR5884035	0.997653
Raphanus_sativus	NW_017353140.1|20037272-20037659|+	ERR5884035	0.997423
Raphanus_sativus	NW_017353141.1|9814393-9814558|+	ERR5884035	0.993976
Raphanus_sativus	NW_017353141.1|23513736-23513882|-	ERR5884035	0
Raphanus_sativus	NW_017353147.1|18109952-18110126|-	ERR5884035	0
Raphanus_sativus	NW_017353140.1|16717923-16718077|+	ERR5884035	0.993548
Raphanus_sativus	NW_017353688.1|32335-32685|+	ERR5884035	0.997151
Raphanus_sativus	NW_017353143.1|10009765-10010042|+	ERR5884035	0
Raphanus_sativus	NW_017353147.1|31132807-31132949|-	ERR5884035	0.993007
Raphanus_sativus	NW_017353146.1|27272521-27272592|+	ERR5884035	0.986111
Raphanus_sativus	NW_017353147.1|8621147-8621448|+	ERR5884035	0.996689
Raphanus_sativus	NW_017353146.1|4887559-4888158|+	ERR5884035	0
Raphanus_sativus	NW_017353143.1|12673745-12673983|-	ERR5884035	0.995816
Raphanus_sativus	NW_017353142.1|683126-683234|-	ERR5884035	0.990826
Raphanus_sativus	NW_017353139.1|12153161-12153469|-	ERR5884035	0
Raphanus_sativus	NW_017353145.1|15171748-15172078|+	ERR5884035	0.996979
Raphanus_sativus	NW_017353142.1|32619017-32619276|-	ERR5884035	0
Raphanus_sativus	NW_017353146.1|4404446-4404740|+	ERR5884035	0
Raphanus_sativus	NW_017353145.1|9770410-9770592|-	ERR5884035	0.994536
Raphanus_sativus	NW_017361412.1|2347-2417|+	ERR5884035	0
Raphanus_sativus	NW_017353144.1|49266326-49266594|+	ERR5884035	0.996283
Raphanus_sativus	NW_017353139.1|21283885-21284136|-	ERR5884035	0.996032
Raphanus_sativus	NW_017353500.1|17017-17354|-	ERR5884035	0.997041
Raphanus_sativus	NW_017356355.1|5524-5705|-	ERR5884035	0.994505
Raphanus_sativus	NW_017353140.1|32959991-32960163|+	ERR5884035	0.99422
Raphanus_sativus	NW_017353147.1|18705827-18706087|+	ERR5884035	0
Raphanus_sativus	NW_017354167.1|5776-5861|-	ERR5884035	0
Raphanus_sativus	NW_017353142.1|32935999-32936206|-	ERR5884035	0
Raphanus_sativus	NW_017353143.1|29128229-29128705|-	ERR5884035	0.997904
Raphanus_sativus	NW_017353142.1|27197512-27198333|-	ERR5884035	0
Raphanus_sativus	NW_017353144.1|24056956-24057698|+	ERR5884035	0.998654
Raphanus_sativus	NW_017353144.1|14256870-14257030|+	ERR5884035	0.993789
Raphanus_sativus	NW_017353142.1|33105477-33105634|+	ERR5884035	0.993671
Raphanus_sativus	NW_017353142.1|48440469-48440895|-	ERR5884035	0.997658
Raphanus_sativus	NW_017353147.1|33942580-33943284|-	ERR5884035	0
Raphanus_sativus	NW_017353139.1|4348297-4348493|+	ERR5884035	0.994924
Raphanus_sativus	NW_017353143.1|26185095-26185857|+	ERR5884035	0.998689
Raphanus_sativus	NW_017353146.1|697397-697573|+	ERR5884035	0.99435
Raphanus_sativus	NW_017353142.1|46433303-46434240|+	ERR5884035	0.998934
Raphanus_sativus	NW_017353144.1|48858070-48858269|+	ERR5884035	0.995
Raphanus_sativus	NW_017353139.1|3959544-3960254|+	ERR5884035	0.998594
Raphanus_sativus	NW_017353147.1|14399652-14400241|-	ERR5884035	0.998305
Raphanus_sativus	NW_017353145.1|15846804-15846949|-	ERR5884035	0.993151
Raphanus_sativus	NW_017353316.1|68741-68806|+	ERR5884035	0
Raphanus_sativus	NW_017353143.1|1593905-1594000|+	ERR5884035	0
Raphanus_sativus	NW_017362031.1|557-835|-	ERR5884035	0.996416
Raphanus_sativus	NW_017353142.1|41769066-41769309|-	ERR5884035	0
Raphanus_sativus	NW_017353140.1|16917432-16917711|-	ERR5884035	0.996429
Raphanus_sativus	NW_017353146.1|9882469-9883243|+	ERR5884035	0.99871
Raphanus_sativus	NW_017354058.1|13498-14083|+	ERR5884035	0.998294
Raphanus_sativus	NW_017353139.1|22473366-22473518|+	ERR5884035	0
Raphanus_sativus	NW_017353973.1|18115-18254|-	ERR5884035	0
Raphanus_sativus	NW_017353139.1|2642992-2643242|+	ERR5884035	0
Raphanus_sativus	NW_017353140.1|33255216-33255285|+	ERR5884035	0
Raphanus_sativus	NW_017353145.1|8510116-8510314|+	ERR5884035	0
Raphanus_sativus	NW_017353272.1|40-418|+	ERR5884035	0
Raphanus_sativus	NW_017353141.1|23513928-23514145|-	ERR5884035	0
Raphanus_sativus	NW_017354360.1|2997-3217|+	ERR5884035	0.995475
Raphanus_sativus	NW_017353157.1|140168-140353|+	ERR5884035	0
Raphanus_sativus	NW_017353139.1|20448650-20448928|-	ERR5884035	0.996416
Raphanus_sativus	NW_017353144.1|30210258-30210688|+	ERR5884035	0.99768
Raphanus_sativus	NW_017353142.1|43492065-43492431|+	ERR5884035	0
Raphanus_sativus	NW_017353142.1|40857135-40857201|-	ERR5884035	0
Raphanus_sativus	NW_017356355.1|4983-5175|-	ERR5884035	0.994819
Raphanus_sativus	NW_017353142.1|41185184-41185329|+	ERR5884035	0
Raphanus_sativus	NW_017353143.1|9889706-9890266|+	ERR5884035	0.998217
Raphanus_sativus	NW_017363040.1|1274-1545|+	ERR5884035	0
Raphanus_sativus	NW_017353143.1|9790123-9790267|+	ERR5884035	0.993103
Raphanus_sativus	NW_017353141.1|11583935-11584824|+	ERR5884035	0
Raphanus_sativus	NW_017353146.1|9786649-9786781|+	ERR5884035	0
Raphanus_sativus	NW_017353144.1|12019724-12019923|+	ERR5884035	0.995
Raphanus_sativus	NW_017353147.1|5817280-5817713|-	ERR5884035	0.997696
Raphanus_sativus	NW_017353144.1|1453897-1454203|-	ERR5884035	0
Raphanus_sativus	NW_017353147.1|5034005-5034162|-	ERR5884035	0
Raphanus_sativus	NW_017353144.1|42841765-42841977|+	ERR5884035	0.995305
Raphanus_sativus	NW_017353141.1|8027746-8027900|-	ERR5884035	0.993548
Raphanus_sativus	NW_017353142.1|40175473-40175769|+	ERR5884035	0.996633
Raphanus_sativus	NW_017353147.1|7505062-7505515|-	ERR5884035	0.997797
Raphanus_sativus	NW_017353147.1|6184866-6185317|-	ERR5884035	0.997788
Raphanus_sativus	NW_017353139.1|1293238-1293477|-	ERR5884035	0
Raphanus_sativus	NW_017353147.1|4897010-4897947|-	ERR5884035	0.998934
Raphanus_sativus	NW_017353143.1|6158606-6158611|+	ERR5884035	0
Raphanus_sativus	NW_017353142.1|36368862-36368971|+	ERR5884035	0.990909
Raphanus_sativus	NW_017353146.1|5972807-5973237|-	ERR5884035	0
Raphanus_sativus	NW_017353591.1|31249-31481|+	ERR5884035	0.995708
Raphanus_sativus	NW_017353140.1|21953393-21953528|-	ERR5884035	0
Raphanus_sativus	NW_017353640.1|18462-18575|-	ERR5884035	0.991228
Raphanus_sativus	NW_017353140.1|25278-25645|-	ERR5884035	0.997283
Raphanus_sativus	NW_017353146.1|1450219-1450587|+	ERR5884035	0.99729
Raphanus_sativus	NW_017358248.1|2631-2774|-	ERR5884035	0.993056
Raphanus_sativus	NW_017353147.1|36203984-36204214|+	ERR5884035	0
Raphanus_sativus	NW_017353140.1|40738645-40739330|+	ERR5884035	0.998542
Raphanus_sativus	NW_017355146.1|7351-7608|-	ERR5884035	0.996124
Raphanus_sativus	NW_017353139.1|7461509-7461967|+	ERR5884035	0.997821
Raphanus_sativus	NW_017353141.1|23513384-23513658|-	ERR5884035	0
Raphanus_sativus	NW_017353140.1|28072779-28073164|+	ERR5884035	0.997409
Raphanus_sativus	NW_017353147.1|5765872-5766345|+	ERR5884035	0.99789
Raphanus_sativus	NW_017353146.1|14974473-14974901|-	ERR5884035	0
Raphanus_sativus	NW_017358033.1|3-62|+	ERR5884035	0
Raphanus_sativus	NW_017353143.1|6269782-6270056|-	ERR5884035	0
Raphanus_sativus	NW_017353142.1|10209226-10209387|+	ERR5884035	0.993827
Raphanus_sativus	NW_017353140.1|15643943-15644212|+	ERR5884035	0
Raphanus_sativus	NW_017353169.1|475-668|+	ERR5884035	0
Raphanus_sativus	NW_017353144.1|41953431-41953477|+	ERR5884035	0
Raphanus_sativus	NW_017353143.1|3454205-3455007|-	ERR5884035	0.998755
Raphanus_sativus	NW_017353143.1|37751928-37752758|+	ERR5884035	0.998797
Raphanus_sativus	NW_017353139.1|26147105-26147163|+	ERR5884035	0
Raphanus_sativus	NW_017353141.1|21920419-21920545|+	ERR5884035	0.992126
Raphanus_sativus	NW_017353142.1|13542148-13542336|+	ERR5884035	0
Raphanus_sativus	NW_017353147.1|14329801-14330296|-	ERR5884035	0
Raphanus_sativus	NW_017359800.1|2157-2215|-	ERR5884035	0.983051
Raphanus_sativus	NW_017353144.1|1800654-1800899|+	ERR5884035	0.995935
Raphanus_sativus	NW_017353141.1|1106932-1107184|-	ERR5884035	0
Raphanus_sativus	NW_017353141.1|12040435-12040787|-	ERR5884035	0.997167
Raphanus_sativus	NW_017361541.1|1870-2178|-	ERR5884035	0.996764
Raphanus_sativus	NW_017353139.1|5751611-5751978|+	ERR5884035	0.997283
Raphanus_sativus	NW_017353145.1|19321698-19321932|-	ERR5884035	0.995745
Raphanus_sativus	NW_017353143.1|4047404-4047875|+	ERR5884035	0.997881
Raphanus_sativus	NW_017353144.1|28472246-28472394|-	ERR5884035	0.993289
Raphanus_sativus	NW_017353142.1|48800118-48800361|-	ERR5884035	0
Raphanus_sativus	NW_017353139.1|21938484-21938745|+	ERR5884035	0.996183
Raphanus_sativus	NW_017353147.1|33282144-33282322|+	ERR5884035	0.994413
Raphanus_sativus	NW_017353142.1|29706441-29706748|-	ERR5884035	0.996753
Raphanus_sativus	NW_017353141.1|11584495-11584736|+	ERR5884035	0.995868
Raphanus_sativus	NW_017353141.1|12764160-12764409|-	ERR5884035	0.996
Raphanus_sativus	NW_017353142.1|29933176-29933177|+	ERR5884035	0
Raphanus_sativus	NW_017353313.1|54739-54838|+	ERR5884035	0.99
Raphanus_sativus	NW_017353147.1|35885189-35885351|+	ERR5884035	0.993865
Raphanus_sativus	NW_017353143.1|4624481-4624934|-	ERR5884035	0.997797
Raphanus_sativus	NW_017354147.1|6985-7150|+	ERR5884035	0
Raphanus_sativus	NW_017353144.1|34171911-34172053|+	ERR5884035	0.993007
Raphanus_sativus	NW_017353145.1|16378296-16378445|+	ERR5884035	0.993333
Raphanus_sativus	NW_017353144.1|2765476-2765734|+	ERR5884035	0.996139
Raphanus_sativus	NW_017353141.1|4513979-4514139|-	ERR5884035	0.993789
Raphanus_sativus	NW_017353140.1|41580491-41580740|+	ERR5884035	0
Raphanus_sativus	NW_017353147.1|6207530-6207840|+	ERR5884035	0
Raphanus_sativus	NW_017353147.1|28740862-28740970|-	ERR5884035	0.990826
Raphanus_sativus	NW_017353147.1|15882647-15882987|+	ERR5884035	0
Raphanus_sativus	NW_017353139.1|16349758-16349978|+	ERR5884035	0.995475
Raphanus_sativus	NW_017353145.1|22331082-22331282|-	ERR5884035	0.995025
Raphanus_sativus	NW_017354121.1|1-381|+	ERR5884035	0
Raphanus_sativus	NW_017356112.1|4496-4959|+	ERR5884035	0.997845
Raphanus_sativus	NW_017353259.1|57027-57378|-	ERR5884035	0.997159
Raphanus_sativus	NW_017353143.1|27794320-27794488|+	ERR5884035	0
Raphanus_sativus	NW_017353140.1|10903409-10903791|+	ERR5884035	0.997389
Raphanus_sativus	NW_017353142.1|29707112-29707429|-	ERR5884035	0.996855
Raphanus_sativus	NW_017353140.1|17422079-17422333|-	ERR5884035	0
Raphanus_sativus	NW_017353146.1|4403873-4404319|+	ERR5884035	0.997763
Raphanus_sativus	NW_017353146.1|11693365-11693516|+	ERR5884035	0.993421
Raphanus_sativus	NW_017353147.1|30321533-30321667|+	ERR5884035	0.992593
Raphanus_sativus	NW_017353145.1|9527457-9527934|-	ERR5884035	0
Raphanus_sativus	NW_017353147.1|24440171-24440487|+	ERR5884035	0
Raphanus_sativus	NW_017353144.1|849374-849699|+	ERR5884035	0
Raphanus_sativus	NW_017353142.1|40895537-40895661|-	ERR5884035	0
Raphanus_sativus	NW_017353144.1|48009751-48009898|+	ERR5884035	0
Raphanus_sativus	NW_017353144.1|39610321-39610762|+	ERR5884035	0
Raphanus_sativus	NW_017353139.1|6244014-6244204|-	ERR5884035	0.994764
Raphanus_sativus	NW_017353139.1|22599266-22599375|+	ERR5884035	0
Raphanus_sativus	NW_017356355.1|5252-5463|-	ERR5884035	0
Raphanus_sativus	NW_017353146.1|14706516-14706664|+	ERR5884035	0.993289
Raphanus_sativus	NW_017353139.1|4370998-4371241|-	ERR5884035	0.995902
Raphanus_sativus	NW_017353140.1|8295966-8295979|+	ERR5884035	0
Raphanus_sativus	NW_017353146.1|3606989-3607545|-	ERR5884035	0.998205
Raphanus_sativus	NW_017353147.1|9873432-9873658|+	ERR5884035	0.995595
Raphanus_sativus	NW_017353143.1|11906267-11906403|-	ERR5884035	0
Raphanus_sativus	NW_017353142.1|11646052-11646425|+	ERR5884035	0.997326
Raphanus_sativus	NW_017353144.1|12741110-12741489|+	ERR5884035	0.997368
Raphanus_sativus	NW_017353144.1|29419445-29419721|+	ERR5884035	0
Raphanus_sativus	NW_017353146.1|3688435-3688622|+	ERR5884035	0.994681
Raphanus_sativus	NW_017353144.1|29723827-29724213|+	ERR5884035	0.997416
Raphanus_sativus	NW_017353141.1|10092184-10092390|+	ERR5884035	0.995169
Raphanus_sativus	NW_017353144.1|48167528-48167738|+	ERR5884035	0
Raphanus_sativus	NW_017353143.1|32374148-32374457|-	ERR5884035	0
Raphanus_sativus	NW_017353145.1|8872997-8873344|+	ERR5884035	0
Raphanus_sativus	NW_017353143.1|20355991-20356191|+	ERR5884035	0
Raphanus_sativus	NW_017353140.1|8800847-8800878|+	ERR5884035	0
Raphanus_sativus	NW_017353147.1|15036725-15037224|-	ERR5884035	0.998
Raphanus_sativus	NW_017353146.1|28709089-28709312|+	ERR5884035	0
Raphanus_sativus	NW_017353145.1|4897559-4897748|+	ERR5884035	0.994737
Raphanus_sativus	NW_017353142.1|29399644-29399913|+	ERR5884035	0.996296
Raphanus_sativus	NW_017353147.1|3821531-3821857|-	ERR5884035	0.996942
Raphanus_sativus	NW_017353147.1|31480099-31480319|-	ERR5884035	0
Raphanus_sativus	NW_017353502.1|3785-3801|+	ERR5884035	0
Raphanus_sativus	NW_017353147.1|28747433-28747575|-	ERR5884035	0.993007
Raphanus_sativus	NW_017353142.1|28161520-28161737|+	ERR5884035	0.995413
Raphanus_sativus	NW_017353147.1|25560048-25560396|+	ERR5884035	0
Raphanus_sativus	NW_017353147.1|11018456-11018715|-	ERR5884035	0.996154
Raphanus_sativus	NW_017353140.1|34744644-34744841|+	ERR5884035	0.994949
Raphanus_sativus	NW_017353139.1|9210400-9210769|+	ERR5884035	0
Raphanus_sativus	NW_017353144.1|12020102-12020693|+	ERR5884035	0.998311
Raphanus_sativus	NW_017353140.1|41703890-41704606|-	ERR5884035	0
Raphanus_sativus	NW_017353140.1|39001338-39001595|+	ERR5884035	0.992248
Raphanus_sativus	NW_017353139.1|25298534-25298937|+	ERR5884035	0.997525
Raphanus_sativus	NW_017353144.1|9219210-9219655|-	ERR5884035	0.997758
Raphanus_sativus	NW_017353140.1|33826848-33827141|+	ERR5884035	0
Raphanus_sativus	NW_017353144.1|32489176-32489330|+	ERR5884035	0.993548
Raphanus_sativus	NW_017358444.1|8-412|-	ERR5884035	0
Raphanus_sativus	NW_017353143.1|34406250-34406613|+	ERR5884035	0
Raphanus_sativus	NW_017353145.1|26921714-26921989|+	ERR5884035	0
Raphanus_sativus	NW_017353144.1|42435274-42435490|+	ERR5884035	0.995392
Raphanus_sativus	NW_017353143.1|32374505-32374997|-	ERR5884035	0.997972
Raphanus_sativus	NW_017354694.1|3525-3609|+	ERR5884035	0.988235
Raphanus_sativus	NW_017353147.1|3503602-3504440|-	ERR5884035	0
Raphanus_sativus	NW_017353140.1|30252825-30253170|+	ERR5884035	0.99711
Raphanus_sativus	NW_017353140.1|36516451-36516565|+	ERR5884035	0.991304
Raphanus_sativus	NW_017353140.1|20557107-20557252|+	ERR5884035	0
Raphanus_sativus	NW_017353143.1|13325652-13325826|-	ERR5884035	0.994286
Raphanus_sativus	NW_017353144.1|32266951-32267054|+	ERR5884035	0.990385
Raphanus_sativus	NW_017353144.1|38588952-38589165|+	ERR5884035	0.995327
Raphanus_sativus	NW_017353140.1|41962842-41963060|+	ERR5884035	0.995434
Raphanus_sativus	NW_017353142.1|32717013-32717193|-	ERR5884035	0
Raphanus_sativus	NW_017353140.1|39409541-39409725|-	ERR5884035	0
Raphanus_sativus	NW_017353147.1|20153799-20154004|+	ERR5884035	0
Raphanus_sativus	NW_017353143.1|37006519-37006599|-	ERR5884035	0.987654
Raphanus_sativus	NW_017353140.1|63956-64950|-	ERR5884035	0.998995
Raphanus_sativus	NW_017353147.1|36533815-36534326|+	ERR5884035	0
Raphanus_sativus	NC_024469.1|66391-66647|+	ERR5884035	0
Raphanus_sativus	NW_017361935.1|791-935|+	ERR5884035	0
Raphanus_sativus	NW_017353142.1|14203739-14204013|-	ERR5884035	0.996364
Raphanus_sativus	NW_017353139.1|4347882-4348110|+	ERR5884035	0
Raphanus_sativus	NW_017353139.1|3942223-3943039|+	ERR5884035	0
Raphanus_sativus	NW_017353146.1|546053-546184|+	ERR5884035	0.992424
Raphanus_sativus	NW_017353139.1|6244257-6244550|-	ERR5884035	0
Raphanus_sativus	NW_017354698.1|1696-1766|-	ERR5884035	0
Raphanus_sativus	NW_017353142.1|466059-466635|+	ERR5884035	0
Raphanus_sativus	NW_017353144.1|38535039-38535581|+	ERR5884035	0
Raphanus_sativus	NW_017353142.1|41794809-41794883|-	ERR5884035	0
Raphanus_sativus	NW_017353142.1|40894830-40895218|-	ERR5884035	0.997429
Raphanus_sativus	NW_017353140.1|41492772-41493176|+	ERR5884035	0
Raphanus_sativus	NW_017353143.1|7926568-7926588|+	ERR5884035	0.952381
Raphanus_sativus	NW_017353147.1|20154058-20154404|+	ERR5884035	0
Raphanus_sativus	NW_017353140.1|17023514-17023878|+	ERR5884035	0.99726
Raphanus_sativus	NW_017353139.1|5192674-5193060|-	ERR5884035	0
Raphanus_sativus	NW_017353144.1|44200568-44200696|-	ERR5884035	0
Raphanus_sativus	NW_017353145.1|24960366-24960494|-	ERR5884035	0
Raphanus_sativus	NW_017353142.1|48439635-48440066|-	ERR5884035	0.997685
Raphanus_sativus	NW_017353140.1|41625776-41626775|+	ERR5884035	0.999
Raphanus_sativus	NW_017353144.1|52201299-52201952|-	ERR5884035	0.998471
Raphanus_sativus	NW_017353251.1|99294-99384|+	ERR5884035	0.989011
Raphanus_sativus	NW_017353139.1|26074941-26075833|-	ERR5884035	0
Raphanus_sativus	NW_017353141.1|15278199-15278904|-	ERR5884035	0.998584
Raphanus_sativus	NW_017354698.1|1774-1921|-	ERR5884035	0.993243
Raphanus_sativus	NW_017353140.1|33827197-33827557|+	ERR5884035	0
Raphanus_sativus	NW_017358220.1|1-144|-	ERR5884035	0
Raphanus_sativus	NW_017353144.1|12792618-12792781|+	ERR5884035	0.993902
Raphanus_sativus	NW_017353143.1|37989388-37989565|+	ERR5884035	0.994382
Raphanus_sativus	NW_017355168.1|7998-8065|-	ERR5884035	0
Raphanus_sativus	NW_017353147.1|16641822-16641872|-	ERR5884035	0.980392
Raphanus_sativus	NW_017353145.1|8811448-8811737|+	ERR5884035	0
Raphanus_sativus	NW_017353147.1|18704835-18705063|+	ERR5884035	0.995633
Raphanus_sativus	NW_017353147.1|9662133-9662463|-	ERR5884035	0.996979
Raphanus_sativus	NW_017353147.1|25432521-25433138|+	ERR5884035	0.998382
Raphanus_sativus	NW_017353146.1|7980867-7981331|+	ERR5884035	0.997849
Raphanus_sativus	NW_017353143.1|2819743-2819965|-	ERR5884035	0.995516
Raphanus_sativus	NW_017353145.1|20410175-20410474|-	ERR5884035	0.996667
Raphanus_sativus	NW_017353142.1|41768311-41768415|-	ERR5884035	0
Raphanus_sativus	NW_017353142.1|23378613-23378891|-	ERR5884035	0.996416
Raphanus_sativus	NW_017361935.1|244-714|+	ERR5884035	0
Raphanus_sativus	NW_017353142.1|37932920-37933410|+	ERR5884035	0.997963
Raphanus_sativus	NW_017353140.1|40898112-40898213|-	ERR5884035	0
Raphanus_sativus	NW_017353142.1|48452932-48453311|+	ERR5884035	0.997368
Raphanus_sativus	NW_017353898.1|54-435|+	ERR5884035	0.997382
Raphanus_sativus	NW_017353146.1|4459402-4459603|+	ERR5884035	0.99505
Raphanus_sativus	NW_017353142.1|49943304-49943552|+	ERR5884035	0
Raphanus_sativus	NW_017353145.1|24038481-24038625|-	ERR5884035	0.993103
Raphanus_sativus	NW_017353146.1|6544086-6544865|-	ERR5884035	0
Raphanus_sativus	NW_017356804.1|3675-3866|-	ERR5884035	0
Raphanus_sativus	NW_017353143.1|29258702-29258910|+	ERR5884035	0.995215
Raphanus_sativus	NW_017362262.1|1815-1851|-	ERR5884035	0.972973
Raphanus_sativus	NW_017353140.1|20557929-20558079|+	ERR5884035	0.993377
Raphanus_sativus	NW_017353142.1|27664240-27664853|-	ERR5884035	0.998371
Raphanus_sativus	NW_017354721.1|2193-2669|+	ERR5884035	0.997904
Raphanus_sativus	NW_017353142.1|22987394-22987594|-	ERR5884035	0.995025
Raphanus_sativus	NW_017353147.1|30842828-30842959|-	ERR5884035	0.992424
Raphanus_sativus	NW_017353146.1|20204005-20204016|-	ERR5884035	0
Raphanus_sativus	NW_017353141.1|18008838-18009216|-	ERR5884035	0.997361
Raphanus_sativus	NW_017353144.1|6874435-6874626|-	ERR5884035	0.994792
Raphanus_sativus	NW_017353558.1|21177-21316|-	ERR5884035	0.992857
Raphanus_sativus	NW_017353144.1|13052798-13052961|-	ERR5884035	0.993902
Raphanus_sativus	NW_017353143.1|6157817-6158579|+	ERR5884035	0.998689
Raphanus_sativus	NW_017353140.1|43738116-43738477|-	ERR5884035	0.997238
Raphanus_sativus	NW_017353141.1|18820244-18820325|+	ERR5884035	0.987805
Raphanus_sativus	NW_017353140.1|14582160-14582350|+	ERR5884035	0.994764
Raphanus_sativus	NW_017353140.1|19727348-19727924|-	ERR5884035	0
Raphanus_sativus	NW_017353146.1|14581351-14581698|-	ERR5884035	0.997126
Raphanus_sativus	NW_017353143.1|19084011-19084029|-	ERR5884035	0.947368
Raphanus_sativus	NW_017353142.1|28160457-28160804|-	ERR5884035	0.997126
Raphanus_sativus	NW_017353139.1|22473254-22473283|+	ERR5884035	0
Raphanus_sativus	NW_017353140.1|38331840-38332133|+	ERR5884035	0
Raphanus_sativus	NW_017353143.1|29128705-29129057|-	ERR5884035	0.997167
Raphanus_sativus	NW_017353140.1|41024313-41024441|+	ERR5884035	0.992248
Raphanus_sativus	NW_017353144.1|13807869-13808056|-	ERR5884035	0.994681
Raphanus_sativus	NW_017353184.1|21011-21201|+	ERR5884035	0.994764
Raphanus_sativus	NW_017353143.1|21772694-21772993|+	ERR5884035	0
Raphanus_sativus	NW_017353141.1|13916454-13916559|+	ERR5884035	0.990566
Raphanus_sativus	NW_017361935.1|941-1077|+	ERR5884035	0
Raphanus_sativus	NW_017353425.1|27960-28124|+	ERR5884035	0
Raphanus_sativus	NW_017353143.1|34406021-34406160|+	ERR5884035	0
Raphanus_sativus	NW_017353145.1|13468830-13469050|+	ERR5884035	0.995475
Raphanus_sativus	NW_017353141.1|920080-920569|-	ERR5884035	0
Raphanus_sativus	NW_017353801.1|498-514|-	ERR5884035	0.941176
Raphanus_sativus	NW_017353142.1|46357497-46357886|-	ERR5884035	0
Raphanus_sativus	NW_017353139.1|9209076-9209791|+	ERR5884035	0
Raphanus_sativus	NW_017353142.1|41464412-41464614|+	ERR5884035	0.995074
Raphanus_sativus	NW_017353140.1|8800847-8801007|+	ERR5884035	0
Raphanus_sativus	NW_017353147.1|31203068-31203232|-	ERR5884035	0.993939
Raphanus_sativus	NW_017353143.1|16310202-16310414|+	ERR5884035	0.995305
Raphanus_sativus	NW_017353143.1|9850501-9850560|+	ERR5884035	0.983333
Raphanus_sativus	NW_017353147.1|4220516-4220922|+	ERR5884035	0.997543
Raphanus_sativus	NW_017353140.1|33439582-33440110|+	ERR5884035	0.99811
Raphanus_sativus	NW_017353143.1|6157148-6157625|+	ERR5884035	0.997908
Raphanus_sativus	NW_017353140.1|42834811-42835174|+	ERR5884035	0.997253
Raphanus_sativus	NW_017353142.1|42204058-42204645|-	ERR5884035	0
Raphanus_sativus	NW_017353145.1|25905261-25905564|+	ERR5884035	0
Raphanus_sativus	NW_017354388.1|6441-6518|-	ERR5884035	0.987179
Raphanus_sativus	NW_017353144.1|6873666-6874012|-	ERR5884035	0.997118
Raphanus_sativus	NW_017353144.1|26955901-26956041|+	ERR5884035	0
Raphanus_sativus	NW_017353143.1|6160841-6161143|+	ERR5884035	0
Raphanus_sativus	NW_017353144.1|49869808-49869952|+	ERR5884035	0
Raphanus_sativus	NW_017353715.1|27834-28001|+	ERR5884035	0.994048
Raphanus_sativus	NW_017353142.1|34563142-34563329|+	ERR5884035	0.994681
Raphanus_sativus	NW_017360645.1|1954-2188|+	ERR5884035	0
Raphanus_sativus	NW_017353139.1|23457917-23458201|-	ERR5884035	0
Raphanus_sativus	NW_017354167.1|5872-6202|-	ERR5884035	0.996979
Raphanus_sativus	NW_017362054.1|1948-2134|+	ERR5884035	0.994652
Raphanus_sativus	NW_017353147.1|1304101-1304257|+	ERR5884035	0
Raphanus_sativus	NW_017353141.1|22666902-22667068|+	ERR5884035	0
Raphanus_sativus	NW_017353145.1|16766780-16766925|-	ERR5884035	0
Raphanus_sativus	NW_017353144.1|16411255-16411575|-	ERR5884035	0.996885
Raphanus_sativus	NW_017353144.1|2115675-2115885|+	ERR5884035	0
Raphanus_sativus	NW_017353146.1|8161543-8161690|+	ERR5884035	0
Raphanus_sativus	NW_017353144.1|24057703-24057917|+	ERR5884035	0.995349
Raphanus_sativus	NW_017353142.1|38744539-38744707|-	ERR5884035	0.994083
Raphanus_sativus	NW_017353139.1|1272364-1272711|+	ERR5884035	0.997126
Raphanus_sativus	NW_017353141.1|11586401-11586698|+	ERR5884035	0
Raphanus_sativus	NW_017355593.1|6805-7025|-	ERR5884035	0.995475
Raphanus_sativus	NW_017353547.1|36876-37780|-	ERR5884035	0.998895
Raphanus_sativus	NW_017353141.1|4124411-4124816|-	ERR5884035	0
Raphanus_sativus	NW_017353140.1|41963506-41963669|+	ERR5884035	0
Raphanus_sativus	NW_017353142.1|40895320-40895482|-	ERR5884035	0.993865
Raphanus_sativus	NW_017353145.1|5841218-5841364|-	ERR5884035	0.993197
Raphanus_sativus	NW_017353142.1|46289942-46290193|+	ERR5884035	0.996032
Raphanus_sativus	NW_017353144.1|25417867-25418027|+	ERR5884035	0.993789
Raphanus_sativus	NW_017353146.1|20270285-20270680|+	ERR5884035	0
Raphanus_sativus	NW_017353140.1|34196669-34197068|+	ERR5884035	0
Raphanus_sativus	NW_017355266.1|2455-2584|+	ERR5884035	0.992308
Raphanus_sativus	NW_017358515.1|1931-2073|+	ERR5884035	0
Raphanus_sativus	NW_017353144.1|40021547-40021756|+	ERR5884035	0
Raphanus_sativus	NW_017353143.1|23362822-23363003|-	ERR5884035	0
Raphanus_sativus	NW_017353143.1|3384571-3384665|-	ERR5884035	0.989474
Raphanus_sativus	NW_017353139.1|9208894-9209377|+	ERR5884035	0
Raphanus_sativus	NW_017353142.1|30879618-30880091|+	ERR5884035	0
Raphanus_sativus	NW_017353139.1|5215758-5215929|-	ERR5884035	0.994186
Raphanus_sativus	NW_017353142.1|3835152-3835221|+	ERR5884035	0
Raphanus_sativus	NW_017353140.1|20913225-20913510|-	ERR5884035	0.996503
Raphanus_sativus	NW_017353143.1|28210900-28211081|+	ERR5884035	0.994505
Raphanus_sativus	NW_017353143.1|29129292-29129507|-	ERR5884035	0
Raphanus_sativus	NW_017353144.1|46528182-46528419|+	ERR5884035	0
Raphanus_sativus	NW_017353144.1|31762716-31762901|-	ERR5884035	0.994624
Raphanus_sativus	NW_017353143.1|6405974-6406148|-	ERR5884035	0
Raphanus_sativus	NW_017353147.1|15678547-15679083|-	ERR5884035	0.998138
Raphanus_sativus	NW_017356766.1|629-815|+	ERR5884035	0.994652
Raphanus_sativus	NW_017353146.1|19915579-19915728|-	ERR5884035	0.993333
Raphanus_sativus	NW_017353144.1|3470823-3470942|+	ERR5884035	0.991667
Raphanus_sativus	NW_017353141.1|15924116-15924484|+	ERR5884035	0.99729
Raphanus_sativus	NW_017359664.1|1561-2263|-	ERR5884035	0
Raphanus_sativus	NW_017353147.1|24239518-24239709|+	ERR5884035	0.994792
Raphanus_sativus	NW_017358372.1|2975-3058|+	ERR5884035	0.988095
Raphanus_sativus	NW_017353141.1|4865558-4865710|-	ERR5884035	0.993464
Raphanus_sativus	NW_017353144.1|26044950-26045025|-	ERR5884035	0
Raphanus_sativus	NW_017353140.1|42870207-42870585|+	ERR5884035	0
Raphanus_sativus	NW_017353143.1|32270548-32271501|+	ERR5884035	0
Raphanus_sativus	NW_017359983.1|1371-1590|+	ERR5884035	0
Raphanus_sativus	NW_017353146.1|2088803-2088939|-	ERR5884035	0
Raphanus_sativus	NW_017353142.1|6818245-6818418|-	ERR5884035	0
Raphanus_sativus	NW_017353140.1|16888409-16888610|-	ERR5884035	0
Raphanus_sativus	NW_017353139.1|23022642-23022982|+	ERR5884035	0
Raphanus_sativus	NW_017353139.1|9209865-9210365|+	ERR5884035	0
Raphanus_sativus	NW_017358170.1|3154-3415|-	ERR5884035	0
Raphanus_sativus	NW_017353145.1|16515036-16515509|-	ERR5884035	0.99789
Raphanus_sativus	NW_017353144.1|39026717-39026847|-	ERR5884035	0.992366
Raphanus_sativus	NW_017353145.1|115456-115738|+	ERR5884035	0.996466
Raphanus_sativus	NW_017356112.1|4076-4332|+	ERR5884035	0.996109
Raphanus_sativus	NW_017353145.1|7576237-7576433|+	ERR5884035	0
Raphanus_sativus	NW_017353147.1|25560550-25560748|+	ERR5884035	0
Raphanus_sativus	NW_017353144.1|274815-275037|+	ERR5884035	0
Raphanus_sativus	NW_017353143.1|21356242-21356660|+	ERR5884035	0.997613
Raphanus_sativus	NW_017353145.1|12147440-12147665|+	ERR5884035	0.995575
Raphanus_sativus	NW_017353140.1|28898856-28899207|+	ERR5884035	0
Raphanus_sativus	NW_017353140.1|23160937-23160941|-	ERR5884035	0.8
Raphanus_sativus	NW_017353145.1|24473740-24473948|-	ERR5884035	0.995215
Raphanus_sativus	NW_017353147.1|36204266-36204444|+	ERR5884035	0.994413
Raphanus_sativus	NW_017353143.1|12833672-12833893|-	ERR5884035	0.995495
Raphanus_sativus	NW_017353139.1|1218621-1218821|+	ERR5884035	0
Raphanus_sativus	NW_017353141.1|1130558-1131495|+	ERR5884035	0
Raphanus_sativus	NW_017353142.1|26215000-26215169|+	ERR5884035	0.994118
Raphanus_sativus	NW_017353139.1|905866-906029|+	ERR5884035	0
Raphanus_sativus	NW_017353140.1|34599757-34599928|+	ERR5884035	0
Raphanus_sativus	NW_017353141.1|15485601-15485862|-	ERR5884035	0
Raphanus_sativus	NW_017353144.1|26257230-26258944|-	ERR5884035	0.999417
Raphanus_sativus	NW_017353253.1|15952-16001|-	ERR5884035	0
Raphanus_sativus	NW_017353143.1|4127043-4127139|-	ERR5884035	0.989691
Raphanus_sativus	NW_017353143.1|29265110-29265114|-	ERR5884035	0
Raphanus_sativus	NW_017353147.1|27694654-27694957|+	ERR5884035	0.996711
Raphanus_sativus	NW_017355296.1|5515-5706|+	ERR5884035	0
Raphanus_sativus	NW_017353143.1|23656172-23656384|+	ERR5884035	0.995305
Raphanus_sativus	NW_017353146.1|28708831-28708999|+	ERR5884035	0
Raphanus_sativus	NW_017353141.1|1132559-1132713|+	ERR5884035	0
Raphanus_sativus	NW_017353143.1|32933242-32933857|-	ERR5884035	0.998377
Raphanus_sativus	NW_017353144.1|46949687-46949892|-	ERR5884035	0.995146
Raphanus_sativus	NW_017353142.1|41185379-41185586|+	ERR5884035	0.995192
Raphanus_sativus	NW_017353140.1|42846886-42847201|+	ERR5884035	0
Raphanus_sativus	NW_017353143.1|2707120-2707388|+	ERR5884035	0.996283
Raphanus_sativus	NW_017353144.1|17761733-17761866|-	ERR5884035	0.992537
Raphanus_sativus	NW_017353147.1|6207344-6207512|+	ERR5884035	0
Raphanus_sativus	NW_017353145.1|2332585-2333157|-	ERR5884035	0.998255
Raphanus_sativus	NW_017353140.1|41962805-41963024|+	ERR5884035	0
Raphanus_sativus	NW_017353141.1|4865042-4865238|-	ERR5884035	0.994924
Raphanus_sativus	NW_017353143.1|3870975-3871302|+	ERR5884035	0.996951
Raphanus_sativus	NW_017353144.1|23000090-23000573|+	ERR5884035	0.997934
Raphanus_sativus	NW_017353143.1|34252875-34253133|+	ERR5884035	0.996139
Raphanus_sativus	NW_017353144.1|19464591-19465326|-	ERR5884035	0.998641
Raphanus_sativus	NW_017353144.1|2116139-2116392|+	ERR5884035	0.996063
Raphanus_sativus	NW_017353142.1|26351224-26351520|-	ERR5884035	0
Raphanus_sativus	NW_017353141.1|22088922-22089116|+	ERR5884035	0
Raphanus_sativus	NW_017353145.1|20595649-20595915|-	ERR5884035	0.996255
Raphanus_sativus	NW_017360980.1|1190-1273|-	ERR5884035	0.988095
Raphanus_sativus	NW_017353146.1|29409369-29409510|+	ERR5884035	0.992958
Raphanus_sativus	NW_017353145.1|21727356-21728088|-	ERR5884035	0
Raphanus_sativus	NW_017353740.1|42055-42851|-	ERR5884035	0.998745
Raphanus_sativus	NW_017355168.1|8454-8962|-	ERR5884035	0.998035
Raphanus_sativus	NW_017355287.1|10771-11029|+	ERR5884035	0.996139
Raphanus_sativus	NW_017353147.1|20955128-20955190|-	ERR5884035	0
Raphanus_sativus	NW_017353141.1|4865719-4865960|-	ERR5884035	0.995868
Raphanus_sativus	NW_017353143.1|19084068-19084493|-	ERR5884035	0.997653
Raphanus_sativus	NW_017353140.1|20037272-20037659|+	ERR5884035	0.997423
Raphanus_sativus	NW_017353141.1|9814393-9814558|+	ERR5884035	0.993976
Raphanus_sativus	NW_017353141.1|23513736-23513882|-	ERR5884035	0
Raphanus_sativus	NW_017353147.1|18109952-18110126|-	ERR5884035	0
Raphanus_sativus	NW_017353140.1|16717923-16718077|+	ERR5884035	0.993548
Raphanus_sativus	NW_017353688.1|32335-32685|+	ERR5884035	0.997151
Raphanus_sativus	NW_017353143.1|10009765-10010042|+	ERR5884035	0
Raphanus_sativus	NW_017353147.1|31132807-31132949|-	ERR5884035	0.993007
Raphanus_sativus	NW_017353146.1|27272521-27272592|+	ERR5884035	0.986111
Raphanus_sativus	NW_017353147.1|8621147-8621448|+	ERR5884035	0.996689
Raphanus_sativus	NW_017353146.1|4887559-4888158|+	ERR5884035	0
Raphanus_sativus	NW_017353143.1|12673745-12673983|-	ERR5884035	0.995816
Raphanus_sativus	NW_017353142.1|683126-683234|-	ERR5884035	0.990826
Raphanus_sativus	NW_017353139.1|12153161-12153469|-	ERR5884035	0
Raphanus_sativus	NW_017353145.1|15171748-15172078|+	ERR5884035	0.996979
Raphanus_sativus	NW_017353142.1|32619017-32619276|-	ERR5884035	0
Raphanus_sativus	NW_017353146.1|4404446-4404740|+	ERR5884035	0
Raphanus_sativus	NW_017353145.1|9770410-9770592|-	ERR5884035	0.994536
Raphanus_sativus	NW_017361412.1|2347-2417|+	ERR5884035	0
Raphanus_sativus	NW_017353144.1|49266326-49266594|+	ERR5884035	0.996283
Raphanus_sativus	NW_017353139.1|21283885-21284136|-	ERR5884035	0.996032
Raphanus_sativus	NW_017353500.1|17017-17354|-	ERR5884035	0.997041
Raphanus_sativus	NW_017356355.1|5524-5705|-	ERR5884035	0.994505
Raphanus_sativus	NW_017353140.1|32959991-32960163|+	ERR5884035	0.99422
Raphanus_sativus	NW_017353147.1|18705827-18706087|+	ERR5884035	0
Raphanus_sativus	NW_017354167.1|5776-5861|-	ERR5884035	0
Raphanus_sativus	NW_017353142.1|32935999-32936206|-	ERR5884035	0
Raphanus_sativus	NW_017353143.1|29128229-29128705|-	SRR15195278	0.997904
Raphanus_sativus	NW_017353142.1|27197512-27198333|-	SRR15195278	0
Raphanus_sativus	NW_017353144.1|24056956-24057698|+	SRR15195278	0
Raphanus_sativus	NW_017353144.1|14256870-14257030|+	SRR15195278	0.993789
Raphanus_sativus	NW_017353142.1|33105477-33105634|+	SRR15195278	0.993671
Raphanus_sativus	NW_017353142.1|48440469-48440895|-	SRR15195278	0.997658
Raphanus_sativus	NW_017353147.1|33942580-33943284|-	SRR15195278	0.998582
Raphanus_sativus	NW_017353139.1|4348297-4348493|+	SRR15195278	0
Raphanus_sativus	NW_017353143.1|26185095-26185857|+	SRR15195278	0.998689
Raphanus_sativus	NW_017353146.1|697397-697573|+	SRR15195278	0.99435
Raphanus_sativus	NW_017353142.1|46433303-46434240|+	SRR15195278	0.997868
Raphanus_sativus	NW_017353144.1|48858070-48858269|+	SRR15195278	0
Raphanus_sativus	NW_017353139.1|3959544-3960254|+	SRR15195278	0
Raphanus_sativus	NW_017353147.1|14399652-14400241|-	SRR15195278	0.998305
Raphanus_sativus	NW_017353145.1|15846804-15846949|-	SRR15195278	0.993151
Raphanus_sativus	NW_017353316.1|68741-68806|+	SRR15195278	0
Raphanus_sativus	NW_017353143.1|1593905-1594000|+	SRR15195278	0.989583
Raphanus_sativus	NW_017362031.1|557-835|-	SRR15195278	0.996416
Raphanus_sativus	NW_017353142.1|41769066-41769309|-	SRR15195278	0.995902
Raphanus_sativus	NW_017353140.1|16917432-16917711|-	SRR15195278	0.996429
Raphanus_sativus	NW_017353146.1|9882469-9883243|+	SRR15195278	0
Raphanus_sativus	NW_017354058.1|13498-14083|+	SRR15195278	0.998294
Raphanus_sativus	NW_017353139.1|22473366-22473518|+	SRR15195278	0
Raphanus_sativus	NW_017353973.1|18115-18254|-	SRR15195278	0.992857
Raphanus_sativus	NW_017353139.1|2642992-2643242|+	SRR15195278	0
Raphanus_sativus	NW_017353140.1|33255216-33255285|+	SRR15195278	0.985714
Raphanus_sativus	NW_017353145.1|8510116-8510314|+	SRR15195278	0
Raphanus_sativus	NW_017353272.1|40-418|+	SRR15195278	0
Raphanus_sativus	NW_017353141.1|23513928-23514145|-	SRR15195278	0
Raphanus_sativus	NW_017354360.1|2997-3217|+	SRR15195278	0.995475
Raphanus_sativus	NW_017353157.1|140168-140353|+	SRR15195278	0
Raphanus_sativus	NW_017353139.1|20448650-20448928|-	SRR15195278	0.996416
Raphanus_sativus	NW_017353144.1|30210258-30210688|+	SRR15195278	0.99768
Raphanus_sativus	NW_017353142.1|43492065-43492431|+	SRR15195278	0
Raphanus_sativus	NW_017353142.1|40857135-40857201|-	SRR15195278	0
Raphanus_sativus	NW_017356355.1|4983-5175|-	SRR15195278	0
Raphanus_sativus	NW_017353142.1|41185184-41185329|+	SRR15195278	0
Raphanus_sativus	NW_017353143.1|9889706-9890266|+	SRR15195278	0
Raphanus_sativus	NW_017363040.1|1274-1545|+	SRR15195278	0
Raphanus_sativus	NW_017353143.1|9790123-9790267|+	SRR15195278	0.993103
Raphanus_sativus	NW_017353141.1|11583935-11584824|+	SRR15195278	0
Raphanus_sativus	NW_017353146.1|9786649-9786781|+	SRR15195278	0
Raphanus_sativus	NW_017353144.1|12019724-12019923|+	SRR15195278	0.995
Raphanus_sativus	NW_017353147.1|5817280-5817713|-	SRR15195278	0.997696
Raphanus_sativus	NW_017353144.1|1453897-1454203|-	SRR15195278	0
Raphanus_sativus	NW_017353147.1|5034005-5034162|-	SRR15195278	0
Raphanus_sativus	NW_017353144.1|42841765-42841977|+	SRR15195278	0.995305
Raphanus_sativus	NW_017353141.1|8027746-8027900|-	SRR15195278	0
Raphanus_sativus	NW_017353142.1|40175473-40175769|+	SRR15195278	0
Raphanus_sativus	NW_017353147.1|7505062-7505515|-	SRR15195278	0.997797
Raphanus_sativus	NW_017353147.1|6184866-6185317|-	SRR15195278	0.997788
Raphanus_sativus	NW_017353139.1|1293238-1293477|-	SRR15195278	0.995833
Raphanus_sativus	NW_017353147.1|4897010-4897947|-	SRR15195278	0.998934
Raphanus_sativus	NW_017353143.1|6158606-6158611|+	SRR15195278	0
Raphanus_sativus	NW_017353142.1|36368862-36368971|+	SRR15195278	0
Raphanus_sativus	NW_017353146.1|5972807-5973237|-	SRR15195278	0
Raphanus_sativus	NW_017353591.1|31249-31481|+	SRR15195278	0
Raphanus_sativus	NW_017353140.1|21953393-21953528|-	SRR15195278	0
Raphanus_sativus	NW_017353640.1|18462-18575|-	SRR15195278	0.991228
Raphanus_sativus	NW_017353140.1|25278-25645|-	SRR15195278	0
Raphanus_sativus	NW_017353146.1|1450219-1450587|+	SRR15195278	0.99729
Raphanus_sativus	NW_017358248.1|2631-2774|-	SRR15195278	0.993056
Raphanus_sativus	NW_017353147.1|36203984-36204214|+	SRR15195278	0
Raphanus_sativus	NW_017353140.1|40738645-40739330|+	SRR15195278	0.998542
Raphanus_sativus	NW_017355146.1|7351-7608|-	SRR15195278	0.996124
Raphanus_sativus	NW_017353139.1|7461509-7461967|+	SRR15195278	0.997821
Raphanus_sativus	NW_017353141.1|23513384-23513658|-	SRR15195278	0
Raphanus_sativus	NW_017353140.1|28072779-28073164|+	SRR15195278	0.997409
Raphanus_sativus	NW_017353147.1|5765872-5766345|+	SRR15195278	0.99789
Raphanus_sativus	NW_017353146.1|14974473-14974901|-	SRR15195278	0
Raphanus_sativus	NW_017358033.1|3-62|+	SRR15195278	0
Raphanus_sativus	NW_017353143.1|6269782-6270056|-	SRR15195278	0.996364
Raphanus_sativus	NW_017353142.1|10209226-10209387|+	SRR15195278	0
Raphanus_sativus	NW_017353140.1|15643943-15644212|+	SRR15195278	0
Raphanus_sativus	NW_017353169.1|475-668|+	SRR15195278	0
Raphanus_sativus	NW_017353144.1|41953431-41953477|+	SRR15195278	0
Raphanus_sativus	NW_017353143.1|3454205-3455007|-	SRR15195278	0.998755
Raphanus_sativus	NW_017353143.1|37751928-37752758|+	SRR15195278	0.998797
Raphanus_sativus	NW_017353139.1|26147105-26147163|+	SRR15195278	0
Raphanus_sativus	NW_017353141.1|21920419-21920545|+	SRR15195278	0
Raphanus_sativus	NW_017353142.1|13542148-13542336|+	SRR15195278	0
Raphanus_sativus	NW_017353147.1|14329801-14330296|-	SRR15195278	0
Raphanus_sativus	NW_017359800.1|2157-2215|-	SRR15195278	0.983051
Raphanus_sativus	NW_017353144.1|1800654-1800899|+	SRR15195278	0.995935
Raphanus_sativus	NW_017353141.1|1106932-1107184|-	SRR15195278	0.996047
Raphanus_sativus	NW_017353141.1|12040435-12040787|-	SRR15195278	0.997167
Raphanus_sativus	NW_017361541.1|1870-2178|-	SRR15195278	0
Raphanus_sativus	NW_017353139.1|5751611-5751978|+	SRR15195278	0.997283
Raphanus_sativus	NW_017353145.1|19321698-19321932|-	SRR15195278	0.995745
Raphanus_sativus	NW_017353143.1|4047404-4047875|+	SRR15195278	0
Raphanus_sativus	NW_017353144.1|28472246-28472394|-	SRR15195278	0.993289
Raphanus_sativus	NW_017353142.1|48800118-48800361|-	SRR15195278	0.995902
Raphanus_sativus	NW_017353139.1|21938484-21938745|+	SRR15195278	0.996183
Raphanus_sativus	NW_017353147.1|33282144-33282322|+	SRR15195278	0.994413
Raphanus_sativus	NW_017353142.1|29706441-29706748|-	SRR15195278	0
Raphanus_sativus	NW_017353141.1|11584495-11584736|+	SRR15195278	0.995868
Raphanus_sativus	NW_017353141.1|12764160-12764409|-	SRR15195278	0.996
Raphanus_sativus	NW_017353142.1|29933176-29933177|+	SRR15195278	0
Raphanus_sativus	NW_017353313.1|54739-54838|+	SRR15195278	0.99
Raphanus_sativus	NW_017353147.1|35885189-35885351|+	SRR15195278	0.993865
Raphanus_sativus	NW_017353143.1|4624481-4624934|-	SRR15195278	0.997797
Raphanus_sativus	NW_017354147.1|6985-7150|+	SRR15195278	0.993976
Raphanus_sativus	NW_017353144.1|34171911-34172053|+	SRR15195278	0
Raphanus_sativus	NW_017353145.1|16378296-16378445|+	SRR15195278	0.993333
Raphanus_sativus	NW_017353144.1|2765476-2765734|+	SRR15195278	0.996139
Raphanus_sativus	NW_017353141.1|4513979-4514139|-	SRR15195278	0
Raphanus_sativus	NW_017353140.1|41580491-41580740|+	SRR15195278	0.996
Raphanus_sativus	NW_017353147.1|6207530-6207840|+	SRR15195278	0
Raphanus_sativus	NW_017353147.1|28740862-28740970|-	SRR15195278	0.990826
Raphanus_sativus	NW_017353147.1|15882647-15882987|+	SRR15195278	0
Raphanus_sativus	NW_017353139.1|16349758-16349978|+	SRR15195278	0
Raphanus_sativus	NW_017353145.1|22331082-22331282|-	SRR15195278	0.995025
Raphanus_sativus	NW_017354121.1|1-381|+	SRR15195278	0
Raphanus_sativus	NW_017356112.1|4496-4959|+	SRR15195278	0.997845
Raphanus_sativus	NW_017353259.1|57027-57378|-	SRR15195278	0
Raphanus_sativus	NW_017353143.1|27794320-27794488|+	SRR15195278	0.994083
Raphanus_sativus	NW_017353140.1|10903409-10903791|+	SRR15195278	0
Raphanus_sativus	NW_017353142.1|29707112-29707429|-	SRR15195278	0.996855
Raphanus_sativus	NW_017353140.1|17422079-17422333|-	SRR15195278	0
Raphanus_sativus	NW_017353146.1|4403873-4404319|+	SRR15195278	0
Raphanus_sativus	NW_017353146.1|11693365-11693516|+	SRR15195278	0.993421
Raphanus_sativus	NW_017353147.1|30321533-30321667|+	SRR15195278	0.992593
Raphanus_sativus	NW_017353145.1|9527457-9527934|-	SRR15195278	0
Raphanus_sativus	NW_017353147.1|24440171-24440487|+	SRR15195278	0.996845
Raphanus_sativus	NW_017353144.1|849374-849699|+	SRR15195278	0.993865
Raphanus_sativus	NW_017353142.1|40895537-40895661|-	SRR15195278	0.992
Raphanus_sativus	NW_017353144.1|48009751-48009898|+	SRR15195278	0.993243
Raphanus_sativus	NW_017353144.1|39610321-39610762|+	SRR15195278	0.997738
Raphanus_sativus	NW_017353139.1|6244014-6244204|-	SRR15195278	0.994764
Raphanus_sativus	NW_017353139.1|22599266-22599375|+	SRR15195278	0
Raphanus_sativus	NW_017356355.1|5252-5463|-	SRR15195278	0
Raphanus_sativus	NW_017353146.1|14706516-14706664|+	SRR15195278	0
Raphanus_sativus	NW_017353139.1|4370998-4371241|-	SRR15195278	0.995902
Raphanus_sativus	NW_017353140.1|8295966-8295979|+	SRR15195278	0
Raphanus_sativus	NW_017353146.1|3606989-3607545|-	SRR15195278	0.998205
Raphanus_sativus	NW_017353147.1|9873432-9873658|+	SRR15195278	0.995595
Raphanus_sativus	NW_017353143.1|11906267-11906403|-	SRR15195278	0.992701
Raphanus_sativus	NW_017353142.1|11646052-11646425|+	SRR15195278	0.997326
Raphanus_sativus	NW_017353144.1|12741110-12741489|+	SRR15195278	0
Raphanus_sativus	NW_017353144.1|29419445-29419721|+	SRR15195278	0.99639
Raphanus_sativus	NW_017353146.1|3688435-3688622|+	SRR15195278	0
Raphanus_sativus	NW_017353144.1|29723827-29724213|+	SRR15195278	0.997416
Raphanus_sativus	NW_017353141.1|10092184-10092390|+	SRR15195278	0
Raphanus_sativus	NW_017353144.1|48167528-48167738|+	SRR15195278	0.995261
Raphanus_sativus	NW_017353143.1|32374148-32374457|-	SRR15195278	0
Raphanus_sativus	NW_017353145.1|8872997-8873344|+	SRR15195278	0.997126
Raphanus_sativus	NW_017353143.1|20355991-20356191|+	SRR15195278	0
Raphanus_sativus	NW_017353140.1|8800847-8800878|+	SRR15195278	0
Raphanus_sativus	NW_017353147.1|15036725-15037224|-	SRR15195278	0
Raphanus_sativus	NW_017353146.1|28709089-28709312|+	SRR15195278	0
Raphanus_sativus	NW_017353145.1|4897559-4897748|+	SRR15195278	0.994737
Raphanus_sativus	NW_017353142.1|29399644-29399913|+	SRR15195278	0.996296
Raphanus_sativus	NW_017353147.1|3821531-3821857|-	SRR15195278	0.996942
Raphanus_sativus	NW_017353147.1|31480099-31480319|-	SRR15195278	0
Raphanus_sativus	NW_017353502.1|3785-3801|+	SRR15195278	0.941176
Raphanus_sativus	NW_017353147.1|28747433-28747575|-	SRR15195278	0.993007
Raphanus_sativus	NW_017353142.1|28161520-28161737|+	SRR15195278	0
Raphanus_sativus	NW_017353147.1|25560048-25560396|+	SRR15195278	0.997135
Raphanus_sativus	NW_017353147.1|11018456-11018715|-	SRR15195278	0.996154
Raphanus_sativus	NW_017353140.1|34744644-34744841|+	SRR15195278	0
Raphanus_sativus	NW_017353139.1|9210400-9210769|+	SRR15195278	0
Raphanus_sativus	NW_017353144.1|12020102-12020693|+	SRR15195278	0.998311
Raphanus_sativus	NW_017353140.1|41703890-41704606|-	SRR15195278	0.998605
Raphanus_sativus	NW_017353140.1|39001338-39001595|+	SRR15195278	0
Raphanus_sativus	NW_017353139.1|25298534-25298937|+	SRR15195278	0.997525
Raphanus_sativus	NW_017353144.1|9219210-9219655|-	SRR15195278	0.997758
Raphanus_sativus	NW_017353140.1|33826848-33827141|+	SRR15195278	0
Raphanus_sativus	NW_017353144.1|32489176-32489330|+	SRR15195278	0.993548
Raphanus_sativus	NW_017358444.1|8-412|-	SRR15195278	0
Raphanus_sativus	NW_017353143.1|34406250-34406613|+	SRR15195278	0
Raphanus_sativus	NW_017353145.1|26921714-26921989|+	SRR15195278	0.996377
Raphanus_sativus	NW_017353144.1|42435274-42435490|+	SRR15195278	0.995392
Raphanus_sativus	NW_017353143.1|32374505-32374997|-	SRR15195278	0
Raphanus_sativus	NW_017354694.1|3525-3609|+	SRR15195278	0.988235
Raphanus_sativus	NW_017353147.1|3503602-3504440|-	SRR15195278	0
Raphanus_sativus	NW_017353140.1|30252825-30253170|+	SRR15195278	0
Raphanus_sativus	NW_017353140.1|36516451-36516565|+	SRR15195278	0
Raphanus_sativus	NW_017353140.1|20557107-20557252|+	SRR15195278	0.993151
Raphanus_sativus	NW_017353143.1|13325652-13325826|-	SRR15195278	0
Raphanus_sativus	NW_017353144.1|32266951-32267054|+	SRR15195278	0
Raphanus_sativus	NW_017353144.1|38588952-38589165|+	SRR15195278	0.995327
Raphanus_sativus	NW_017353140.1|41962842-41963060|+	SRR15195278	0
Raphanus_sativus	NW_017353142.1|32717013-32717193|-	SRR15195278	0
Raphanus_sativus	NW_017353140.1|39409541-39409725|-	SRR15195278	0.994595
Raphanus_sativus	NW_017353147.1|20153799-20154004|+	SRR15195278	0
Raphanus_sativus	NW_017353143.1|37006519-37006599|-	SRR15195278	0
Raphanus_sativus	NW_017353140.1|63956-64950|-	SRR15195278	0.998995
Raphanus_sativus	NW_017353147.1|36533815-36534326|+	SRR15195278	0.998047
Raphanus_sativus	NC_024469.1|66391-66647|+	SRR15195278	0
Raphanus_sativus	NW_017361935.1|791-935|+	SRR15195278	0
Raphanus_sativus	NW_017353142.1|14203739-14204013|-	SRR15195278	0.996364
Raphanus_sativus	NW_017353139.1|4347882-4348110|+	SRR15195278	0
Raphanus_sativus	NW_017353139.1|3942223-3943039|+	SRR15195278	0
Raphanus_sativus	NW_017353146.1|546053-546184|+	SRR15195278	0.992424
Raphanus_sativus	NW_017353139.1|6244257-6244550|-	SRR15195278	0
Raphanus_sativus	NW_017354698.1|1696-1766|-	SRR15195278	0
Raphanus_sativus	NW_017353142.1|466059-466635|+	SRR15195278	0.998267
Raphanus_sativus	NW_017353144.1|38535039-38535581|+	SRR15195278	0
Raphanus_sativus	NW_017353142.1|41794809-41794883|-	SRR15195278	0.986667
Raphanus_sativus	NW_017353142.1|40894830-40895218|-	SRR15195278	0
Raphanus_sativus	NW_017353140.1|41492772-41493176|+	SRR15195278	0.997531
Raphanus_sativus	NW_017353143.1|7926568-7926588|+	SRR15195278	0
Raphanus_sativus	NW_017353147.1|20154058-20154404|+	SRR15195278	0
Raphanus_sativus	NW_017353140.1|17023514-17023878|+	SRR15195278	0
Raphanus_sativus	NW_017353139.1|5192674-5193060|-	SRR15195278	0.997416
Raphanus_sativus	NW_017353144.1|44200568-44200696|-	SRR15195278	0.992248
Raphanus_sativus	NW_017353145.1|24960366-24960494|-	SRR15195278	0
Raphanus_sativus	NW_017353142.1|48439635-48440066|-	SRR15195278	0.997685
Raphanus_sativus	NW_017353140.1|41625776-41626775|+	SRR15195278	0.999
Raphanus_sativus	NW_017353144.1|52201299-52201952|-	SRR15195278	0.998471
Raphanus_sativus	NW_017353251.1|99294-99384|+	SRR15195278	0.989011
Raphanus_sativus	NW_017353139.1|26074941-26075833|-	SRR15195278	0.99888
Raphanus_sativus	NW_017353141.1|15278199-15278904|-	SRR15195278	0.998584
Raphanus_sativus	NW_017354698.1|1774-1921|-	SRR15195278	0.993243
Raphanus_sativus	NW_017353140.1|33827197-33827557|+	SRR15195278	0.99723
Raphanus_sativus	NW_017358220.1|1-144|-	SRR15195278	0
Raphanus_sativus	NW_017353144.1|12792618-12792781|+	SRR15195278	0.993902
Raphanus_sativus	NW_017353143.1|37989388-37989565|+	SRR15195278	0
Raphanus_sativus	NW_017355168.1|7998-8065|-	SRR15195278	0
Raphanus_sativus	NW_017353147.1|16641822-16641872|-	SRR15195278	0
Raphanus_sativus	NW_017353145.1|8811448-8811737|+	SRR15195278	0
Raphanus_sativus	NW_017353147.1|18704835-18705063|+	SRR15195278	0.995633
Raphanus_sativus	NW_017353147.1|9662133-9662463|-	SRR15195278	0.996979
Raphanus_sativus	NW_017353147.1|25432521-25433138|+	SRR15195278	0.998382
Raphanus_sativus	NW_017353146.1|7980867-7981331|+	SRR15195278	0
Raphanus_sativus	NW_017353143.1|2819743-2819965|-	SRR15195278	0.995516
Raphanus_sativus	NW_017353145.1|20410175-20410474|-	SRR15195278	0.996667
Raphanus_sativus	NW_017353142.1|41768311-41768415|-	SRR15195278	0
Raphanus_sativus	NW_017353142.1|23378613-23378891|-	SRR15195278	0.996416
Raphanus_sativus	NW_017361935.1|244-714|+	SRR15195278	0
Raphanus_sativus	NW_017353142.1|37932920-37933410|+	SRR15195278	0
Raphanus_sativus	NW_017353140.1|40898112-40898213|-	SRR15195278	0
Raphanus_sativus	NW_017353142.1|48452932-48453311|+	SRR15195278	0.997368
Raphanus_sativus	NW_017353898.1|54-435|+	SRR15195278	0.997382
Raphanus_sativus	NW_017353146.1|4459402-4459603|+	SRR15195278	0.99505
Raphanus_sativus	NW_017353142.1|49943304-49943552|+	SRR15195278	0.995984
Raphanus_sativus	NW_017353145.1|24038481-24038625|-	SRR15195278	0.993103
Raphanus_sativus	NW_017353146.1|6544086-6544865|-	SRR15195278	0
Raphanus_sativus	NW_017356804.1|3675-3866|-	SRR15195278	0
Raphanus_sativus	NW_017353143.1|29258702-29258910|+	SRR15195278	0.995215
Raphanus_sativus	NW_017362262.1|1815-1851|-	SRR15195278	0
Raphanus_sativus	NW_017353140.1|20557929-20558079|+	SRR15195278	0
Raphanus_sativus	NW_017353142.1|27664240-27664853|-	SRR15195278	0.996743
Raphanus_sativus	NW_017354721.1|2193-2669|+	SRR15195278	0
Raphanus_sativus	NW_017353142.1|22987394-22987594|-	SRR15195278	0.995025
Raphanus_sativus	NW_017353147.1|30842828-30842959|-	SRR15195278	0.992424
Raphanus_sativus	NW_017353146.1|20204005-20204016|-	SRR15195278	0.916667
Raphanus_sativus	NW_017353141.1|18008838-18009216|-	SRR15195278	0
Raphanus_sativus	NW_017353144.1|6874435-6874626|-	SRR15195278	0
Raphanus_sativus	NW_017353558.1|21177-21316|-	SRR15195278	0
Raphanus_sativus	NW_017353144.1|13052798-13052961|-	SRR15195278	0.993902
Raphanus_sativus	NW_017353143.1|6157817-6158579|+	SRR15195278	0
Raphanus_sativus	NW_017353140.1|43738116-43738477|-	SRR15195278	0.997238
Raphanus_sativus	NW_017353141.1|18820244-18820325|+	SRR15195278	0
Raphanus_sativus	NW_017353140.1|14582160-14582350|+	SRR15195278	0.994764
Raphanus_sativus	NW_017353140.1|19727348-19727924|-	SRR15195278	0
Raphanus_sativus	NW_017353146.1|14581351-14581698|-	SRR15195278	0.997126
Raphanus_sativus	NW_017353143.1|19084011-19084029|-	SRR15195278	0
Raphanus_sativus	NW_017353142.1|28160457-28160804|-	SRR15195278	0.997126
Raphanus_sativus	NW_017353139.1|22473254-22473283|+	SRR15195278	0
Raphanus_sativus	NW_017353140.1|38331840-38332133|+	SRR15195278	0.996599
Raphanus_sativus	NW_017353143.1|29128705-29129057|-	SRR15195278	0.997167
Raphanus_sativus	NW_017353140.1|41024313-41024441|+	SRR15195278	0.992248
Raphanus_sativus	NW_017353144.1|13807869-13808056|-	SRR15195278	0.994681
Raphanus_sativus	NW_017353184.1|21011-21201|+	SRR15195278	0
Raphanus_sativus	NW_017353143.1|21772694-21772993|+	SRR15195278	0.996667
Raphanus_sativus	NW_017353141.1|13916454-13916559|+	SRR15195278	0.990566
Raphanus_sativus	NW_017361935.1|941-1077|+	SRR15195278	0
Raphanus_sativus	NW_017353425.1|27960-28124|+	SRR15195278	0
Raphanus_sativus	NW_017353143.1|34406021-34406160|+	SRR15195278	0.992857
Raphanus_sativus	NW_017353145.1|13468830-13469050|+	SRR15195278	0.995475
Raphanus_sativus	NW_017353141.1|920080-920569|-	SRR15195278	0
Raphanus_sativus	NW_017353801.1|498-514|-	SRR15195278	0.941176
Raphanus_sativus	NW_017353142.1|46357497-46357886|-	SRR15195278	0
Raphanus_sativus	NW_017353139.1|9209076-9209791|+	SRR15195278	0
Raphanus_sativus	NW_017353142.1|41464412-41464614|+	SRR15195278	0.995074
Raphanus_sativus	NW_017353140.1|8800847-8801007|+	SRR15195278	0
Raphanus_sativus	NW_017353147.1|31203068-31203232|-	SRR15195278	0.993939
Raphanus_sativus	NW_017353143.1|16310202-16310414|+	SRR15195278	0
Raphanus_sativus	NW_017353143.1|9850501-9850560|+	SRR15195278	0
Raphanus_sativus	NW_017353147.1|4220516-4220922|+	SRR15195278	0
Raphanus_sativus	NW_017353140.1|33439582-33440110|+	SRR15195278	0
Raphanus_sativus	NW_017353143.1|6157148-6157625|+	SRR15195278	0.997908
Raphanus_sativus	NW_017353140.1|42834811-42835174|+	SRR15195278	0.997253
Raphanus_sativus	NW_017353142.1|42204058-42204645|-	SRR15195278	0.998299
Raphanus_sativus	NW_017353145.1|25905261-25905564|+	SRR15195278	0.996711
Raphanus_sativus	NW_017354388.1|6441-6518|-	SRR15195278	0
Raphanus_sativus	NW_017353144.1|6873666-6874012|-	SRR15195278	0.997118
Raphanus_sativus	NW_017353144.1|26955901-26956041|+	SRR15195278	0
Raphanus_sativus	NW_017353143.1|6160841-6161143|+	SRR15195278	0.9967
Raphanus_sativus	NW_017353144.1|49869808-49869952|+	SRR15195278	0.993103
Raphanus_sativus	NW_017353715.1|27834-28001|+	SRR15195278	0.994048
Raphanus_sativus	NW_017353142.1|34563142-34563329|+	SRR15195278	0
Raphanus_sativus	NW_017360645.1|1954-2188|+	SRR15195278	0
Raphanus_sativus	NW_017353139.1|23457917-23458201|-	SRR15195278	0
Raphanus_sativus	NW_017354167.1|5872-6202|-	SRR15195278	0.996979
Raphanus_sativus	NW_017362054.1|1948-2134|+	SRR15195278	0.994652
Raphanus_sativus	NW_017353147.1|1304101-1304257|+	SRR15195278	0.993631
Raphanus_sativus	NW_017353141.1|22666902-22667068|+	SRR15195278	0
Raphanus_sativus	NW_017353145.1|16766780-16766925|-	SRR15195278	0.993151
Raphanus_sativus	NW_017353144.1|16411255-16411575|-	SRR15195278	0
Raphanus_sativus	NW_017353144.1|2115675-2115885|+	SRR15195278	0
Raphanus_sativus	NW_017353146.1|8161543-8161690|+	SRR15195278	0.993243
Raphanus_sativus	NW_017353144.1|24057703-24057917|+	SRR15195278	0.995349
Raphanus_sativus	NW_017353142.1|38744539-38744707|-	SRR15195278	0.988166
Raphanus_sativus	NW_017353139.1|1272364-1272711|+	SRR15195278	0.997126
Raphanus_sativus	NW_017353141.1|11586401-11586698|+	SRR15195278	0
Raphanus_sativus	NW_017355593.1|6805-7025|-	SRR15195278	0.995475
Raphanus_sativus	NW_017353547.1|36876-37780|-	SRR15195278	0.998895
Raphanus_sativus	NW_017353141.1|4124411-4124816|-	SRR15195278	0.997537
Raphanus_sativus	NW_017353140.1|41963506-41963669|+	SRR15195278	0
Raphanus_sativus	NW_017353142.1|40895320-40895482|-	SRR15195278	0.993865
Raphanus_sativus	NW_017353145.1|5841218-5841364|-	SRR15195278	0.993197
Raphanus_sativus	NW_017353142.1|46289942-46290193|+	SRR15195278	0
Raphanus_sativus	NW_017353144.1|25417867-25418027|+	SRR15195278	0.993789
Raphanus_sativus	NW_017353146.1|20270285-20270680|+	SRR15195278	0
Raphanus_sativus	NW_017353140.1|34196669-34197068|+	SRR15195278	0.9975
Raphanus_sativus	NW_017355266.1|2455-2584|+	SRR15195278	0.992308
Raphanus_sativus	NW_017358515.1|1931-2073|+	SRR15195278	0
Raphanus_sativus	NW_017353144.1|40021547-40021756|+	SRR15195278	0
Raphanus_sativus	NW_017353143.1|23362822-23363003|-	SRR15195278	0
Raphanus_sativus	NW_017353143.1|3384571-3384665|-	SRR15195278	0
Raphanus_sativus	NW_017353139.1|9208894-9209377|+	SRR15195278	0
Raphanus_sativus	NW_017353142.1|30879618-30880091|+	SRR15195278	0
Raphanus_sativus	NW_017353139.1|5215758-5215929|-	SRR15195278	0.994186
Raphanus_sativus	NW_017353142.1|3835152-3835221|+	SRR15195278	0
Raphanus_sativus	NW_017353140.1|20913225-20913510|-	SRR15195278	0.996503
Raphanus_sativus	NW_017353143.1|28210900-28211081|+	SRR15195278	0
Raphanus_sativus	NW_017353143.1|29129292-29129507|-	SRR15195278	0
Raphanus_sativus	NW_017353144.1|46528182-46528419|+	SRR15195278	0
Raphanus_sativus	NW_017353144.1|31762716-31762901|-	SRR15195278	0
Raphanus_sativus	NW_017353143.1|6405974-6406148|-	SRR15195278	0.994286
Raphanus_sativus	NW_017353147.1|15678547-15679083|-	SRR15195278	0.998138
Raphanus_sativus	NW_017356766.1|629-815|+	SRR15195278	0.994652
Raphanus_sativus	NW_017353146.1|19915579-19915728|-	SRR15195278	0.993333
Raphanus_sativus	NW_017353144.1|3470823-3470942|+	SRR15195278	0.991667
Raphanus_sativus	NW_017353141.1|15924116-15924484|+	SRR15195278	0
Raphanus_sativus	NW_017359664.1|1561-2263|-	SRR15195278	0
Raphanus_sativus	NW_017353147.1|24239518-24239709|+	SRR15195278	0.994792
Raphanus_sativus	NW_017358372.1|2975-3058|+	SRR15195278	0.988095
Raphanus_sativus	NW_017353141.1|4865558-4865710|-	SRR15195278	0.993464
Raphanus_sativus	NW_017353144.1|26044950-26045025|-	SRR15195278	0
Raphanus_sativus	NW_017353140.1|42870207-42870585|+	SRR15195278	0
Raphanus_sativus	NW_017353143.1|32270548-32271501|+	SRR15195278	0
Raphanus_sativus	NW_017359983.1|1371-1590|+	SRR15195278	0.995455
Raphanus_sativus	NW_017353146.1|2088803-2088939|-	SRR15195278	0.992701
Raphanus_sativus	NW_017353142.1|6818245-6818418|-	SRR15195278	0
Raphanus_sativus	NW_017353140.1|16888409-16888610|-	SRR15195278	0
Raphanus_sativus	NW_017353139.1|23022642-23022982|+	SRR15195278	0.997067
Raphanus_sativus	NW_017353139.1|9209865-9210365|+	SRR15195278	0
Raphanus_sativus	NW_017358170.1|3154-3415|-	SRR15195278	0.996183
Raphanus_sativus	NW_017353145.1|16515036-16515509|-	SRR15195278	0
Raphanus_sativus	NW_017353144.1|39026717-39026847|-	SRR15195278	0.992366
Raphanus_sativus	NW_017353145.1|115456-115738|+	SRR15195278	0.996466
Raphanus_sativus	NW_017356112.1|4076-4332|+	SRR15195278	0
Raphanus_sativus	NW_017353145.1|7576237-7576433|+	SRR15195278	0
Raphanus_sativus	NW_017353147.1|25560550-25560748|+	SRR15195278	0.994975
Raphanus_sativus	NW_017353144.1|274815-275037|+	SRR15195278	0.995516
Raphanus_sativus	NW_017353143.1|21356242-21356660|+	SRR15195278	0.997613
Raphanus_sativus	NW_017353145.1|12147440-12147665|+	SRR15195278	0.995575
Raphanus_sativus	NW_017353140.1|28898856-28899207|+	SRR15195278	0
Raphanus_sativus	NW_017353140.1|23160937-23160941|-	SRR15195278	0.8
Raphanus_sativus	NW_017353145.1|24473740-24473948|-	SRR15195278	0.995215
Raphanus_sativus	NW_017353147.1|36204266-36204444|+	SRR15195278	0
Raphanus_sativus	NW_017353143.1|12833672-12833893|-	SRR15195278	0.995495
Raphanus_sativus	NW_017353139.1|1218621-1218821|+	SRR15195278	0
Raphanus_sativus	NW_017353141.1|1130558-1131495|+	SRR15195278	0.998934
Raphanus_sativus	NW_017353142.1|26215000-26215169|+	SRR15195278	0.994118
Raphanus_sativus	NW_017353139.1|905866-906029|+	SRR15195278	0.993902
Raphanus_sativus	NW_017353140.1|34599757-34599928|+	SRR15195278	0.994186
Raphanus_sativus	NW_017353141.1|15485601-15485862|-	SRR15195278	0.996183
Raphanus_sativus	NW_017353144.1|26257230-26258944|-	SRR15195278	0
Raphanus_sativus	NW_017353253.1|15952-16001|-	SRR15195278	0
Raphanus_sativus	NW_017353143.1|4127043-4127139|-	SRR15195278	0
Raphanus_sativus	NW_017353143.1|29265110-29265114|-	SRR15195278	0.8
Raphanus_sativus	NW_017353147.1|27694654-27694957|+	SRR15195278	0.996711
Raphanus_sativus	NW_017355296.1|5515-5706|+	SRR15195278	0.994792
Raphanus_sativus	NW_017353143.1|23656172-23656384|+	SRR15195278	0.995305
Raphanus_sativus	NW_017353146.1|28708831-28708999|+	SRR15195278	0
Raphanus_sativus	NW_017353141.1|1132559-1132713|+	SRR15195278	0
Raphanus_sativus	NW_017353143.1|32933242-32933857|-	SRR15195278	0.998377
Raphanus_sativus	NW_017353144.1|46949687-46949892|-	SRR15195278	0
Raphanus_sativus	NW_017353142.1|41185379-41185586|+	SRR15195278	0
Raphanus_sativus	NW_017353140.1|42846886-42847201|+	SRR15195278	0
Raphanus_sativus	NW_017353143.1|2707120-2707388|+	SRR15195278	0
Raphanus_sativus	NW_017353144.1|17761733-17761866|-	SRR15195278	0
Raphanus_sativus	NW_017353147.1|6207344-6207512|+	SRR15195278	0
Raphanus_sativus	NW_017353145.1|2332585-2333157|-	SRR15195278	0.998255
Raphanus_sativus	NW_017353140.1|41962805-41963024|+	SRR15195278	0
Raphanus_sativus	NW_017353141.1|4865042-4865238|-	SRR15195278	0.994924
Raphanus_sativus	NW_017353143.1|3870975-3871302|+	SRR15195278	0
Raphanus_sativus	NW_017353144.1|23000090-23000573|+	SRR15195278	0.997934
Raphanus_sativus	NW_017353143.1|34252875-34253133|+	SRR15195278	0
Raphanus_sativus	NW_017353144.1|19464591-19465326|-	SRR15195278	0.998641
Raphanus_sativus	NW_017353144.1|2116139-2116392|+	SRR15195278	0
Raphanus_sativus	NW_017353142.1|26351224-26351520|-	SRR15195278	0.996633
Raphanus_sativus	NW_017353141.1|22088922-22089116|+	SRR15195278	0.994872
Raphanus_sativus	NW_017353145.1|20595649-20595915|-	SRR15195278	0.996255
Raphanus_sativus	NW_017360980.1|1190-1273|-	SRR15195278	0.988095
Raphanus_sativus	NW_017353146.1|29409369-29409510|+	SRR15195278	0.992958
Raphanus_sativus	NW_017353145.1|21727356-21728088|-	SRR15195278	0.998636
Raphanus_sativus	NW_017353740.1|42055-42851|-	SRR15195278	0.998745
Raphanus_sativus	NW_017355168.1|8454-8962|-	SRR15195278	0.998035
Raphanus_sativus	NW_017355287.1|10771-11029|+	SRR15195278	0.996139
Raphanus_sativus	NW_017353147.1|20955128-20955190|-	SRR15195278	0
Raphanus_sativus	NW_017353141.1|4865719-4865960|-	SRR15195278	0
Raphanus_sativus	NW_017353143.1|19084068-19084493|-	SRR15195278	0
Raphanus_sativus	NW_017353140.1|20037272-20037659|+	SRR15195278	0.997423
Raphanus_sativus	NW_017353141.1|9814393-9814558|+	SRR15195278	0
Raphanus_sativus	NW_017353141.1|23513736-23513882|-	SRR15195278	0
Raphanus_sativus	NW_017353147.1|18109952-18110126|-	SRR15195278	0
Raphanus_sativus	NW_017353140.1|16717923-16718077|+	SRR15195278	0
Raphanus_sativus	NW_017353688.1|32335-32685|+	SRR15195278	0
Raphanus_sativus	NW_017353143.1|10009765-10010042|+	SRR15195278	0
Raphanus_sativus	NW_017353147.1|31132807-31132949|-	SRR15195278	0.993007
Raphanus_sativus	NW_017353146.1|27272521-27272592|+	SRR15195278	0.986111
Raphanus_sativus	NW_017353147.1|8621147-8621448|+	SRR15195278	0.996689
Raphanus_sativus	NW_017353146.1|4887559-4888158|+	SRR15195278	0
Raphanus_sativus	NW_017353143.1|12673745-12673983|-	SRR15195278	0.995816
Raphanus_sativus	NW_017353142.1|683126-683234|-	SRR15195278	0.990826
Raphanus_sativus	NW_017353139.1|12153161-12153469|-	SRR15195278	0.996764
Raphanus_sativus	NW_017353145.1|15171748-15172078|+	SRR15195278	0.996979
Raphanus_sativus	NW_017353142.1|32619017-32619276|-	SRR15195278	0
Raphanus_sativus	NW_017353146.1|4404446-4404740|+	SRR15195278	0
Raphanus_sativus	NW_017353145.1|9770410-9770592|-	SRR15195278	0.994536
Raphanus_sativus	NW_017361412.1|2347-2417|+	SRR15195278	0
Raphanus_sativus	NW_017353144.1|49266326-49266594|+	SRR15195278	0.996283
Raphanus_sativus	NW_017353139.1|21283885-21284136|-	SRR15195278	0.996032
Raphanus_sativus	NW_017353500.1|17017-17354|-	SRR15195278	0.997041
Raphanus_sativus	NW_017356355.1|5524-5705|-	SRR15195278	0.994505
Raphanus_sativus	NW_017353140.1|32959991-32960163|+	SRR15195278	0.99422
Raphanus_sativus	NW_017353147.1|18705827-18706087|+	SRR15195278	0.996169
Raphanus_sativus	NW_017354167.1|5776-5861|-	SRR15195278	0
Raphanus_sativus	NW_017353142.1|32935999-32936206|-	SRR15195278	0
Raphanus_sativus	NW_017353143.1|29128229-29128705|-	SRR15195278	0.997904
Raphanus_sativus	NW_017353142.1|27197512-27198333|-	SRR15195278	0
Raphanus_sativus	NW_017353144.1|24056956-24057698|+	SRR15195278	0
Raphanus_sativus	NW_017353144.1|14256870-14257030|+	SRR15195278	0.993789
Raphanus_sativus	NW_017353142.1|33105477-33105634|+	SRR15195278	0.993671
Raphanus_sativus	NW_017353142.1|48440469-48440895|-	SRR15195278	0.997658
Raphanus_sativus	NW_017353147.1|33942580-33943284|-	SRR15195278	0.998582
Raphanus_sativus	NW_017353139.1|4348297-4348493|+	SRR15195278	0
Raphanus_sativus	NW_017353143.1|26185095-26185857|+	SRR15195278	0.998689
Raphanus_sativus	NW_017353146.1|697397-697573|+	SRR15195278	0.99435
Raphanus_sativus	NW_017353142.1|46433303-46434240|+	SRR15195278	0.997868
Raphanus_sativus	NW_017353144.1|48858070-48858269|+	SRR15195278	0
Raphanus_sativus	NW_017353139.1|3959544-3960254|+	SRR15195278	0
Raphanus_sativus	NW_017353147.1|14399652-14400241|-	SRR15195278	0.998305
Raphanus_sativus	NW_017353145.1|15846804-15846949|-	SRR15195278	0.993151
Raphanus_sativus	NW_017353316.1|68741-68806|+	SRR15195278	0
Raphanus_sativus	NW_017353143.1|1593905-1594000|+	SRR15195278	0.989583
Raphanus_sativus	NW_017362031.1|557-835|-	SRR15195278	0.996416
Raphanus_sativus	NW_017353142.1|41769066-41769309|-	SRR15195278	0.995902
Raphanus_sativus	NW_017353140.1|16917432-16917711|-	SRR15195278	0.996429
Raphanus_sativus	NW_017353146.1|9882469-9883243|+	SRR15195278	0
Raphanus_sativus	NW_017354058.1|13498-14083|+	SRR15195278	0.998294
Raphanus_sativus	NW_017353139.1|22473366-22473518|+	SRR15195278	0
Raphanus_sativus	NW_017353973.1|18115-18254|-	SRR15195278	0.992857
Raphanus_sativus	NW_017353139.1|2642992-2643242|+	SRR15195278	0
Raphanus_sativus	NW_017353140.1|33255216-33255285|+	SRR15195278	0.985714
Raphanus_sativus	NW_017353145.1|8510116-8510314|+	SRR15195278	0
Raphanus_sativus	NW_017353272.1|40-418|+	SRR15195278	0
Raphanus_sativus	NW_017353141.1|23513928-23514145|-	SRR15195278	0
Raphanus_sativus	NW_017354360.1|2997-3217|+	SRR15195278	0.995475
Raphanus_sativus	NW_017353157.1|140168-140353|+	SRR15195278	0
Raphanus_sativus	NW_017353139.1|20448650-20448928|-	SRR15195278	0.996416
Raphanus_sativus	NW_017353144.1|30210258-30210688|+	SRR15195278	0.99768
Raphanus_sativus	NW_017353142.1|43492065-43492431|+	SRR15195278	0
Raphanus_sativus	NW_017353142.1|40857135-40857201|-	SRR15195278	0
Raphanus_sativus	NW_017356355.1|4983-5175|-	SRR15195278	0
Raphanus_sativus	NW_017353142.1|41185184-41185329|+	SRR15195278	0
Raphanus_sativus	NW_017353143.1|9889706-9890266|+	SRR15195278	0
Raphanus_sativus	NW_017363040.1|1274-1545|+	SRR15195278	0
Raphanus_sativus	NW_017353143.1|9790123-9790267|+	SRR15195278	0.993103
Raphanus_sativus	NW_017353141.1|11583935-11584824|+	SRR15195278	0
Raphanus_sativus	NW_017353146.1|9786649-9786781|+	SRR15195278	0
Raphanus_sativus	NW_017353144.1|12019724-12019923|+	SRR15195278	0.995
Raphanus_sativus	NW_017353147.1|5817280-5817713|-	SRR15195278	0.997696
Raphanus_sativus	NW_017353144.1|1453897-1454203|-	SRR15195278	0
Raphanus_sativus	NW_017353147.1|5034005-5034162|-	SRR15195278	0
Raphanus_sativus	NW_017353144.1|42841765-42841977|+	SRR15195278	0.995305
Raphanus_sativus	NW_017353141.1|8027746-8027900|-	SRR15195278	0
Raphanus_sativus	NW_017353142.1|40175473-40175769|+	SRR15195278	0
Raphanus_sativus	NW_017353147.1|7505062-7505515|-	SRR15195278	0.997797
Raphanus_sativus	NW_017353147.1|6184866-6185317|-	SRR15195278	0.997788
Raphanus_sativus	NW_017353139.1|1293238-1293477|-	SRR15195278	0.995833
Raphanus_sativus	NW_017353147.1|4897010-4897947|-	SRR15195278	0.998934
Raphanus_sativus	NW_017353143.1|6158606-6158611|+	SRR15195278	0
Raphanus_sativus	NW_017353142.1|36368862-36368971|+	SRR15195278	0
Raphanus_sativus	NW_017353146.1|5972807-5973237|-	SRR15195278	0
Raphanus_sativus	NW_017353591.1|31249-31481|+	SRR15195278	0
Raphanus_sativus	NW_017353140.1|21953393-21953528|-	SRR15195278	0
Raphanus_sativus	NW_017353640.1|18462-18575|-	SRR15195278	0.991228
Raphanus_sativus	NW_017353140.1|25278-25645|-	SRR15195278	0
Raphanus_sativus	NW_017353146.1|1450219-1450587|+	SRR15195278	0.99729
Raphanus_sativus	NW_017358248.1|2631-2774|-	SRR15195278	0.993056
Raphanus_sativus	NW_017353147.1|36203984-36204214|+	SRR15195278	0
Raphanus_sativus	NW_017353140.1|40738645-40739330|+	SRR15195278	0.998542
Raphanus_sativus	NW_017355146.1|7351-7608|-	SRR15195278	0.996124
Raphanus_sativus	NW_017353139.1|7461509-7461967|+	SRR15195278	0.997821
Raphanus_sativus	NW_017353141.1|23513384-23513658|-	SRR15195278	0
Raphanus_sativus	NW_017353140.1|28072779-28073164|+	SRR15195278	0.997409
Raphanus_sativus	NW_017353147.1|5765872-5766345|+	SRR15195278	0.99789
Raphanus_sativus	NW_017353146.1|14974473-14974901|-	SRR15195278	0
Raphanus_sativus	NW_017358033.1|3-62|+	SRR15195278	0
Raphanus_sativus	NW_017353143.1|6269782-6270056|-	SRR15195278	0.996364
Raphanus_sativus	NW_017353142.1|10209226-10209387|+	SRR15195278	0
Raphanus_sativus	NW_017353140.1|15643943-15644212|+	SRR15195278	0
Raphanus_sativus	NW_017353169.1|475-668|+	SRR15195278	0
Raphanus_sativus	NW_017353144.1|41953431-41953477|+	SRR15195278	0
Raphanus_sativus	NW_017353143.1|3454205-3455007|-	SRR15195278	0.998755
Raphanus_sativus	NW_017353143.1|37751928-37752758|+	SRR15195278	0.998797
Raphanus_sativus	NW_017353139.1|26147105-26147163|+	SRR15195278	0
Raphanus_sativus	NW_017353141.1|21920419-21920545|+	SRR15195278	0
Raphanus_sativus	NW_017353142.1|13542148-13542336|+	SRR15195278	0
Raphanus_sativus	NW_017353147.1|14329801-14330296|-	SRR15195278	0
Raphanus_sativus	NW_017359800.1|2157-2215|-	SRR15195278	0.983051
Raphanus_sativus	NW_017353144.1|1800654-1800899|+	SRR15195278	0.995935
Raphanus_sativus	NW_017353141.1|1106932-1107184|-	SRR15195278	0.996047
Raphanus_sativus	NW_017353141.1|12040435-12040787|-	SRR15195278	0.997167
Raphanus_sativus	NW_017361541.1|1870-2178|-	SRR15195278	0
Raphanus_sativus	NW_017353139.1|5751611-5751978|+	SRR15195278	0.997283
Raphanus_sativus	NW_017353145.1|19321698-19321932|-	SRR15195278	0.995745
Raphanus_sativus	NW_017353143.1|4047404-4047875|+	SRR15195278	0
Raphanus_sativus	NW_017353144.1|28472246-28472394|-	SRR15195278	0.993289
Raphanus_sativus	NW_017353142.1|48800118-48800361|-	SRR15195278	0.995902
Raphanus_sativus	NW_017353139.1|21938484-21938745|+	SRR15195278	0.996183
Raphanus_sativus	NW_017353147.1|33282144-33282322|+	SRR15195278	0.994413
Raphanus_sativus	NW_017353142.1|29706441-29706748|-	SRR15195278	0
Raphanus_sativus	NW_017353141.1|11584495-11584736|+	SRR15195278	0.995868
Raphanus_sativus	NW_017353141.1|12764160-12764409|-	SRR15195278	0.996
Raphanus_sativus	NW_017353142.1|29933176-29933177|+	SRR15195278	0
Raphanus_sativus	NW_017353313.1|54739-54838|+	SRR15195278	0.99
Raphanus_sativus	NW_017353147.1|35885189-35885351|+	SRR15195278	0.993865
Raphanus_sativus	NW_017353143.1|4624481-4624934|-	SRR15195278	0.997797
Raphanus_sativus	NW_017354147.1|6985-7150|+	SRR15195278	0.993976
Raphanus_sativus	NW_017353144.1|34171911-34172053|+	SRR15195278	0
Raphanus_sativus	NW_017353145.1|16378296-16378445|+	SRR15195278	0.993333
Raphanus_sativus	NW_017353144.1|2765476-2765734|+	SRR15195278	0.996139
Raphanus_sativus	NW_017353141.1|4513979-4514139|-	SRR15195278	0
Raphanus_sativus	NW_017353140.1|41580491-41580740|+	SRR15195278	0.996
Raphanus_sativus	NW_017353147.1|6207530-6207840|+	SRR15195278	0
Raphanus_sativus	NW_017353147.1|28740862-28740970|-	SRR15195278	0.990826
Raphanus_sativus	NW_017353147.1|15882647-15882987|+	SRR15195278	0
Raphanus_sativus	NW_017353139.1|16349758-16349978|+	SRR15195278	0
Raphanus_sativus	NW_017353145.1|22331082-22331282|-	SRR15195278	0.995025
Raphanus_sativus	NW_017354121.1|1-381|+	SRR15195278	0
Raphanus_sativus	NW_017356112.1|4496-4959|+	SRR15195278	0.997845
Raphanus_sativus	NW_017353259.1|57027-57378|-	SRR15195278	0
Raphanus_sativus	NW_017353143.1|27794320-27794488|+	SRR15195278	0.994083
Raphanus_sativus	NW_017353140.1|10903409-10903791|+	SRR15195278	0
Raphanus_sativus	NW_017353142.1|29707112-29707429|-	SRR15195278	0.996855
Raphanus_sativus	NW_017353140.1|17422079-17422333|-	SRR15195278	0
Raphanus_sativus	NW_017353146.1|4403873-4404319|+	SRR15195278	0
Raphanus_sativus	NW_017353146.1|11693365-11693516|+	SRR15195278	0.993421
Raphanus_sativus	NW_017353147.1|30321533-30321667|+	SRR15195278	0.992593
Raphanus_sativus	NW_017353145.1|9527457-9527934|-	SRR15195278	0
Raphanus_sativus	NW_017353147.1|24440171-24440487|+	SRR15195278	0.996845
Raphanus_sativus	NW_017353144.1|849374-849699|+	SRR15195278	0.993865
Raphanus_sativus	NW_017353142.1|40895537-40895661|-	SRR15195278	0.992
Raphanus_sativus	NW_017353144.1|48009751-48009898|+	SRR15195278	0.993243
Raphanus_sativus	NW_017353144.1|39610321-39610762|+	SRR15195278	0.997738
Raphanus_sativus	NW_017353139.1|6244014-6244204|-	SRR15195278	0.994764
Raphanus_sativus	NW_017353139.1|22599266-22599375|+	SRR15195278	0
Raphanus_sativus	NW_017356355.1|5252-5463|-	SRR15195278	0
Raphanus_sativus	NW_017353146.1|14706516-14706664|+	SRR15195278	0
Raphanus_sativus	NW_017353139.1|4370998-4371241|-	SRR15195278	0.995902
Raphanus_sativus	NW_017353140.1|8295966-8295979|+	SRR15195278	0
Raphanus_sativus	NW_017353146.1|3606989-3607545|-	SRR15195278	0.998205
Raphanus_sativus	NW_017353147.1|9873432-9873658|+	SRR15195278	0.995595
Raphanus_sativus	NW_017353143.1|11906267-11906403|-	SRR15195278	0.992701
Raphanus_sativus	NW_017353142.1|11646052-11646425|+	SRR15195278	0.997326
Raphanus_sativus	NW_017353144.1|12741110-12741489|+	SRR15195278	0
Raphanus_sativus	NW_017353144.1|29419445-29419721|+	SRR15195278	0.99639
Raphanus_sativus	NW_017353146.1|3688435-3688622|+	SRR15195278	0
Raphanus_sativus	NW_017353144.1|29723827-29724213|+	SRR15195278	0.997416
Raphanus_sativus	NW_017353141.1|10092184-10092390|+	SRR15195278	0
Raphanus_sativus	NW_017353144.1|48167528-48167738|+	SRR15195278	0.995261
Raphanus_sativus	NW_017353143.1|32374148-32374457|-	SRR15195278	0
Raphanus_sativus	NW_017353145.1|8872997-8873344|+	SRR15195278	0.997126
Raphanus_sativus	NW_017353143.1|20355991-20356191|+	SRR15195278	0
Raphanus_sativus	NW_017353140.1|8800847-8800878|+	SRR15195278	0
Raphanus_sativus	NW_017353147.1|15036725-15037224|-	SRR15195278	0
Raphanus_sativus	NW_017353146.1|28709089-28709312|+	SRR15195278	0
Raphanus_sativus	NW_017353145.1|4897559-4897748|+	SRR15195278	0.994737
Raphanus_sativus	NW_017353142.1|29399644-29399913|+	SRR15195278	0.996296
Raphanus_sativus	NW_017353147.1|3821531-3821857|-	SRR15195278	0.996942
Raphanus_sativus	NW_017353147.1|31480099-31480319|-	SRR15195278	0
Raphanus_sativus	NW_017353502.1|3785-3801|+	SRR15195278	0.941176
Raphanus_sativus	NW_017353147.1|28747433-28747575|-	SRR15195278	0.993007
Raphanus_sativus	NW_017353142.1|28161520-28161737|+	SRR15195278	0
Raphanus_sativus	NW_017353147.1|25560048-25560396|+	SRR15195278	0.997135
Raphanus_sativus	NW_017353147.1|11018456-11018715|-	SRR15195278	0.996154
Raphanus_sativus	NW_017353140.1|34744644-34744841|+	SRR15195278	0
Raphanus_sativus	NW_017353139.1|9210400-9210769|+	SRR15195278	0
Raphanus_sativus	NW_017353144.1|12020102-12020693|+	SRR15195278	0.998311
Raphanus_sativus	NW_017353140.1|41703890-41704606|-	SRR15195278	0.998605
Raphanus_sativus	NW_017353140.1|39001338-39001595|+	SRR15195278	0
Raphanus_sativus	NW_017353139.1|25298534-25298937|+	SRR15195278	0.997525
Raphanus_sativus	NW_017353144.1|9219210-9219655|-	SRR15195278	0.997758
Raphanus_sativus	NW_017353140.1|33826848-33827141|+	SRR15195278	0
Raphanus_sativus	NW_017353144.1|32489176-32489330|+	SRR15195278	0.993548
Raphanus_sativus	NW_017358444.1|8-412|-	SRR15195278	0
Raphanus_sativus	NW_017353143.1|34406250-34406613|+	SRR15195278	0
Raphanus_sativus	NW_017353145.1|26921714-26921989|+	SRR15195278	0.996377
Raphanus_sativus	NW_017353144.1|42435274-42435490|+	SRR15195278	0.995392
Raphanus_sativus	NW_017353143.1|32374505-32374997|-	SRR15195278	0
Raphanus_sativus	NW_017354694.1|3525-3609|+	SRR15195278	0.988235
Raphanus_sativus	NW_017353147.1|3503602-3504440|-	SRR15195278	0
Raphanus_sativus	NW_017353140.1|30252825-30253170|+	SRR15195278	0
Raphanus_sativus	NW_017353140.1|36516451-36516565|+	SRR15195278	0
Raphanus_sativus	NW_017353140.1|20557107-20557252|+	SRR15195278	0.993151
Raphanus_sativus	NW_017353143.1|13325652-13325826|-	SRR15195278	0
Raphanus_sativus	NW_017353144.1|32266951-32267054|+	SRR15195278	0
Raphanus_sativus	NW_017353144.1|38588952-38589165|+	SRR15195278	0.995327
Raphanus_sativus	NW_017353140.1|41962842-41963060|+	SRR15195278	0
Raphanus_sativus	NW_017353142.1|32717013-32717193|-	SRR15195278	0
Raphanus_sativus	NW_017353140.1|39409541-39409725|-	SRR15195278	0.994595
Raphanus_sativus	NW_017353147.1|20153799-20154004|+	SRR15195278	0
Raphanus_sativus	NW_017353143.1|37006519-37006599|-	SRR15195278	0
Raphanus_sativus	NW_017353140.1|63956-64950|-	SRR15195278	0.998995
Raphanus_sativus	NW_017353147.1|36533815-36534326|+	SRR15195278	0.998047
Raphanus_sativus	NC_024469.1|66391-66647|+	SRR15195278	0
Raphanus_sativus	NW_017361935.1|791-935|+	SRR15195278	0
Raphanus_sativus	NW_017353142.1|14203739-14204013|-	SRR15195278	0.996364
Raphanus_sativus	NW_017353139.1|4347882-4348110|+	SRR15195278	0
Raphanus_sativus	NW_017353139.1|3942223-3943039|+	SRR15195278	0
Raphanus_sativus	NW_017353146.1|546053-546184|+	SRR15195278	0.992424
Raphanus_sativus	NW_017353139.1|6244257-6244550|-	SRR15195278	0
Raphanus_sativus	NW_017354698.1|1696-1766|-	SRR15195278	0
Raphanus_sativus	NW_017353142.1|466059-466635|+	SRR15195278	0.998267
Raphanus_sativus	NW_017353144.1|38535039-38535581|+	SRR15195278	0
Raphanus_sativus	NW_017353142.1|41794809-41794883|-	SRR15195278	0.986667
Raphanus_sativus	NW_017353142.1|40894830-40895218|-	SRR15195278	0
Raphanus_sativus	NW_017353140.1|41492772-41493176|+	SRR15195278	0.997531
Raphanus_sativus	NW_017353143.1|7926568-7926588|+	SRR15195278	0
Raphanus_sativus	NW_017353147.1|20154058-20154404|+	SRR15195278	0
Raphanus_sativus	NW_017353140.1|17023514-17023878|+	SRR15195278	0
Raphanus_sativus	NW_017353139.1|5192674-5193060|-	SRR15195278	0.997416
Raphanus_sativus	NW_017353144.1|44200568-44200696|-	SRR15195278	0.992248
Raphanus_sativus	NW_017353145.1|24960366-24960494|-	SRR15195278	0
Raphanus_sativus	NW_017353142.1|48439635-48440066|-	SRR15195278	0.997685
Raphanus_sativus	NW_017353140.1|41625776-41626775|+	SRR15195278	0.999
Raphanus_sativus	NW_017353144.1|52201299-52201952|-	SRR15195278	0.998471
Raphanus_sativus	NW_017353251.1|99294-99384|+	SRR15195278	0.989011
Raphanus_sativus	NW_017353139.1|26074941-26075833|-	SRR15195278	0.99888
Raphanus_sativus	NW_017353141.1|15278199-15278904|-	SRR15195278	0.998584
Raphanus_sativus	NW_017354698.1|1774-1921|-	SRR15195278	0.993243
Raphanus_sativus	NW_017353140.1|33827197-33827557|+	SRR15195278	0.99723
Raphanus_sativus	NW_017358220.1|1-144|-	SRR15195278	0
Raphanus_sativus	NW_017353144.1|12792618-12792781|+	SRR15195278	0.993902
Raphanus_sativus	NW_017353143.1|37989388-37989565|+	SRR15195278	0
Raphanus_sativus	NW_017355168.1|7998-8065|-	SRR15195278	0
Raphanus_sativus	NW_017353147.1|16641822-16641872|-	SRR15195278	0
Raphanus_sativus	NW_017353145.1|8811448-8811737|+	SRR15195278	0
Raphanus_sativus	NW_017353147.1|18704835-18705063|+	SRR15195278	0.995633
Raphanus_sativus	NW_017353147.1|9662133-9662463|-	SRR15195278	0.996979
Raphanus_sativus	NW_017353147.1|25432521-25433138|+	SRR15195278	0.998382
Raphanus_sativus	NW_017353146.1|7980867-7981331|+	SRR15195278	0
Raphanus_sativus	NW_017353143.1|2819743-2819965|-	SRR15195278	0.995516
Raphanus_sativus	NW_017353145.1|20410175-20410474|-	SRR15195278	0.996667
Raphanus_sativus	NW_017353142.1|41768311-41768415|-	SRR15195278	0
Raphanus_sativus	NW_017353142.1|23378613-23378891|-	SRR15195278	0.996416
Raphanus_sativus	NW_017361935.1|244-714|+	SRR15195278	0
Raphanus_sativus	NW_017353142.1|37932920-37933410|+	SRR15195278	0
Raphanus_sativus	NW_017353140.1|40898112-40898213|-	SRR15195278	0
Raphanus_sativus	NW_017353142.1|48452932-48453311|+	SRR15195278	0.997368
Raphanus_sativus	NW_017353898.1|54-435|+	SRR15195278	0.997382
Raphanus_sativus	NW_017353146.1|4459402-4459603|+	SRR15195278	0.99505
Raphanus_sativus	NW_017353142.1|49943304-49943552|+	SRR15195278	0.995984
Raphanus_sativus	NW_017353145.1|24038481-24038625|-	SRR15195278	0.993103
Raphanus_sativus	NW_017353146.1|6544086-6544865|-	SRR15195278	0
Raphanus_sativus	NW_017356804.1|3675-3866|-	SRR15195278	0
Raphanus_sativus	NW_017353143.1|29258702-29258910|+	SRR15195278	0.995215
Raphanus_sativus	NW_017362262.1|1815-1851|-	SRR15195278	0
Raphanus_sativus	NW_017353140.1|20557929-20558079|+	SRR15195278	0
Raphanus_sativus	NW_017353142.1|27664240-27664853|-	SRR15195278	0.996743
Raphanus_sativus	NW_017354721.1|2193-2669|+	SRR15195278	0
Raphanus_sativus	NW_017353142.1|22987394-22987594|-	SRR15195278	0.995025
Raphanus_sativus	NW_017353147.1|30842828-30842959|-	SRR15195278	0.992424
Raphanus_sativus	NW_017353146.1|20204005-20204016|-	SRR15195278	0.916667
Raphanus_sativus	NW_017353141.1|18008838-18009216|-	SRR15195278	0
Raphanus_sativus	NW_017353144.1|6874435-6874626|-	SRR15195278	0
Raphanus_sativus	NW_017353558.1|21177-21316|-	SRR15195278	0
Raphanus_sativus	NW_017353144.1|13052798-13052961|-	SRR15195278	0.993902
Raphanus_sativus	NW_017353143.1|6157817-6158579|+	SRR15195278	0
Raphanus_sativus	NW_017353140.1|43738116-43738477|-	SRR15195278	0.997238
Raphanus_sativus	NW_017353141.1|18820244-18820325|+	SRR15195278	0
Raphanus_sativus	NW_017353140.1|14582160-14582350|+	SRR15195278	0.994764
Raphanus_sativus	NW_017353140.1|19727348-19727924|-	SRR15195278	0
Raphanus_sativus	NW_017353146.1|14581351-14581698|-	SRR15195278	0.997126
Raphanus_sativus	NW_017353143.1|19084011-19084029|-	SRR15195278	0
Raphanus_sativus	NW_017353142.1|28160457-28160804|-	SRR15195278	0.997126
Raphanus_sativus	NW_017353139.1|22473254-22473283|+	SRR15195278	0
Raphanus_sativus	NW_017353140.1|38331840-38332133|+	SRR15195278	0.996599
Raphanus_sativus	NW_017353143.1|29128705-29129057|-	SRR15195278	0.997167
Raphanus_sativus	NW_017353140.1|41024313-41024441|+	SRR15195278	0.992248
Raphanus_sativus	NW_017353144.1|13807869-13808056|-	SRR15195278	0.994681
Raphanus_sativus	NW_017353184.1|21011-21201|+	SRR15195278	0
Raphanus_sativus	NW_017353143.1|21772694-21772993|+	SRR15195278	0.996667
Raphanus_sativus	NW_017353141.1|13916454-13916559|+	SRR15195278	0.990566
Raphanus_sativus	NW_017361935.1|941-1077|+	SRR15195278	0
Raphanus_sativus	NW_017353425.1|27960-28124|+	SRR15195278	0
Raphanus_sativus	NW_017353143.1|34406021-34406160|+	SRR15195278	0.992857
Raphanus_sativus	NW_017353145.1|13468830-13469050|+	SRR15195278	0.995475
Raphanus_sativus	NW_017353141.1|920080-920569|-	SRR15195278	0
Raphanus_sativus	NW_017353801.1|498-514|-	SRR15195278	0.941176
Raphanus_sativus	NW_017353142.1|46357497-46357886|-	SRR15195278	0
Raphanus_sativus	NW_017353139.1|9209076-9209791|+	SRR15195278	0
Raphanus_sativus	NW_017353142.1|41464412-41464614|+	SRR15195278	0.995074
Raphanus_sativus	NW_017353140.1|8800847-8801007|+	SRR15195278	0
Raphanus_sativus	NW_017353147.1|31203068-31203232|-	SRR15195278	0.993939
Raphanus_sativus	NW_017353143.1|16310202-16310414|+	SRR15195278	0
Raphanus_sativus	NW_017353143.1|9850501-9850560|+	SRR15195278	0
Raphanus_sativus	NW_017353147.1|4220516-4220922|+	SRR15195278	0
Raphanus_sativus	NW_017353140.1|33439582-33440110|+	SRR15195278	0
Raphanus_sativus	NW_017353143.1|6157148-6157625|+	SRR15195278	0.997908
Raphanus_sativus	NW_017353140.1|42834811-42835174|+	SRR15195278	0.997253
Raphanus_sativus	NW_017353142.1|42204058-42204645|-	SRR15195278	0.998299
Raphanus_sativus	NW_017353145.1|25905261-25905564|+	SRR15195278	0.996711
Raphanus_sativus	NW_017354388.1|6441-6518|-	SRR15195278	0
Raphanus_sativus	NW_017353144.1|6873666-6874012|-	SRR15195278	0.997118
Raphanus_sativus	NW_017353144.1|26955901-26956041|+	SRR15195278	0
Raphanus_sativus	NW_017353143.1|6160841-6161143|+	SRR15195278	0.9967
Raphanus_sativus	NW_017353144.1|49869808-49869952|+	SRR15195278	0.993103
Raphanus_sativus	NW_017353715.1|27834-28001|+	SRR15195278	0.994048
Raphanus_sativus	NW_017353142.1|34563142-34563329|+	SRR15195278	0
Raphanus_sativus	NW_017360645.1|1954-2188|+	SRR15195278	0
Raphanus_sativus	NW_017353139.1|23457917-23458201|-	SRR15195278	0
Raphanus_sativus	NW_017354167.1|5872-6202|-	SRR15195278	0.996979
Raphanus_sativus	NW_017362054.1|1948-2134|+	SRR15195278	0.994652
Raphanus_sativus	NW_017353147.1|1304101-1304257|+	SRR15195278	0.993631
Raphanus_sativus	NW_017353141.1|22666902-22667068|+	SRR15195278	0
Raphanus_sativus	NW_017353145.1|16766780-16766925|-	SRR15195278	0.993151
Raphanus_sativus	NW_017353144.1|16411255-16411575|-	SRR15195278	0
Raphanus_sativus	NW_017353144.1|2115675-2115885|+	SRR15195278	0
Raphanus_sativus	NW_017353146.1|8161543-8161690|+	SRR15195278	0.993243
Raphanus_sativus	NW_017353144.1|24057703-24057917|+	SRR15195278	0.995349
Raphanus_sativus	NW_017353142.1|38744539-38744707|-	SRR15195278	0.988166
Raphanus_sativus	NW_017353139.1|1272364-1272711|+	SRR15195278	0.997126
Raphanus_sativus	NW_017353141.1|11586401-11586698|+	SRR15195278	0
Raphanus_sativus	NW_017355593.1|6805-7025|-	SRR15195278	0.995475
Raphanus_sativus	NW_017353547.1|36876-37780|-	SRR15195278	0.998895
Raphanus_sativus	NW_017353141.1|4124411-4124816|-	SRR15195278	0.997537
Raphanus_sativus	NW_017353140.1|41963506-41963669|+	SRR15195278	0
Raphanus_sativus	NW_017353142.1|40895320-40895482|-	SRR15195278	0.993865
Raphanus_sativus	NW_017353145.1|5841218-5841364|-	SRR15195278	0.993197
Raphanus_sativus	NW_017353142.1|46289942-46290193|+	SRR15195278	0
Raphanus_sativus	NW_017353144.1|25417867-25418027|+	SRR15195278	0.993789
Raphanus_sativus	NW_017353146.1|20270285-20270680|+	SRR15195278	0
Raphanus_sativus	NW_017353140.1|34196669-34197068|+	SRR15195278	0.9975
Raphanus_sativus	NW_017355266.1|2455-2584|+	SRR15195278	0.992308
Raphanus_sativus	NW_017358515.1|1931-2073|+	SRR15195278	0
Raphanus_sativus	NW_017353144.1|40021547-40021756|+	SRR15195278	0
Raphanus_sativus	NW_017353143.1|23362822-23363003|-	SRR15195278	0
Raphanus_sativus	NW_017353143.1|3384571-3384665|-	SRR15195278	0
Raphanus_sativus	NW_017353139.1|9208894-9209377|+	SRR15195278	0
Raphanus_sativus	NW_017353142.1|30879618-30880091|+	SRR15195278	0
Raphanus_sativus	NW_017353139.1|5215758-5215929|-	SRR15195278	0.994186
Raphanus_sativus	NW_017353142.1|3835152-3835221|+	SRR15195278	0
Raphanus_sativus	NW_017353140.1|20913225-20913510|-	SRR15195278	0.996503
Raphanus_sativus	NW_017353143.1|28210900-28211081|+	SRR15195278	0
Raphanus_sativus	NW_017353143.1|29129292-29129507|-	SRR15195278	0
Raphanus_sativus	NW_017353144.1|46528182-46528419|+	SRR15195278	0
Raphanus_sativus	NW_017353144.1|31762716-31762901|-	SRR15195278	0
Raphanus_sativus	NW_017353143.1|6405974-6406148|-	SRR15195278	0.994286
Raphanus_sativus	NW_017353147.1|15678547-15679083|-	SRR15195278	0.998138
Raphanus_sativus	NW_017356766.1|629-815|+	SRR15195278	0.994652
Raphanus_sativus	NW_017353146.1|19915579-19915728|-	SRR15195278	0.993333
Raphanus_sativus	NW_017353144.1|3470823-3470942|+	SRR15195278	0.991667
Raphanus_sativus	NW_017353141.1|15924116-15924484|+	SRR15195278	0
Raphanus_sativus	NW_017359664.1|1561-2263|-	SRR15195278	0
Raphanus_sativus	NW_017353147.1|24239518-24239709|+	SRR15195278	0.994792
Raphanus_sativus	NW_017358372.1|2975-3058|+	SRR15195278	0.988095
Raphanus_sativus	NW_017353141.1|4865558-4865710|-	SRR15195278	0.993464
Raphanus_sativus	NW_017353144.1|26044950-26045025|-	SRR15195278	0
Raphanus_sativus	NW_017353140.1|42870207-42870585|+	SRR15195278	0
Raphanus_sativus	NW_017353143.1|32270548-32271501|+	SRR15195278	0
Raphanus_sativus	NW_017359983.1|1371-1590|+	SRR15195278	0.995455
Raphanus_sativus	NW_017353146.1|2088803-2088939|-	SRR15195278	0.992701
Raphanus_sativus	NW_017353142.1|6818245-6818418|-	SRR15195278	0
Raphanus_sativus	NW_017353140.1|16888409-16888610|-	SRR15195278	0
Raphanus_sativus	NW_017353139.1|23022642-23022982|+	SRR15195278	0.997067
Raphanus_sativus	NW_017353139.1|9209865-9210365|+	SRR15195278	0
Raphanus_sativus	NW_017358170.1|3154-3415|-	SRR15195278	0.996183
Raphanus_sativus	NW_017353145.1|16515036-16515509|-	SRR15195278	0
Raphanus_sativus	NW_017353144.1|39026717-39026847|-	SRR15195278	0.992366
Raphanus_sativus	NW_017353145.1|115456-115738|+	SRR15195278	0.996466
Raphanus_sativus	NW_017356112.1|4076-4332|+	SRR15195278	0
Raphanus_sativus	NW_017353145.1|7576237-7576433|+	SRR15195278	0
Raphanus_sativus	NW_017353147.1|25560550-25560748|+	SRR15195278	0.994975
Raphanus_sativus	NW_017353144.1|274815-275037|+	SRR15195278	0.995516
Raphanus_sativus	NW_017353143.1|21356242-21356660|+	SRR15195278	0.997613
Raphanus_sativus	NW_017353145.1|12147440-12147665|+	SRR15195278	0.995575
Raphanus_sativus	NW_017353140.1|28898856-28899207|+	SRR15195278	0
Raphanus_sativus	NW_017353140.1|23160937-23160941|-	SRR15195278	0.8
Raphanus_sativus	NW_017353145.1|24473740-24473948|-	SRR15195278	0.995215
Raphanus_sativus	NW_017353147.1|36204266-36204444|+	SRR15195278	0
Raphanus_sativus	NW_017353143.1|12833672-12833893|-	SRR15195278	0.995495
Raphanus_sativus	NW_017353139.1|1218621-1218821|+	SRR15195278	0
Raphanus_sativus	NW_017353141.1|1130558-1131495|+	SRR15195278	0.998934
Raphanus_sativus	NW_017353142.1|26215000-26215169|+	SRR15195278	0.994118
Raphanus_sativus	NW_017353139.1|905866-906029|+	SRR15195278	0.993902
Raphanus_sativus	NW_017353140.1|34599757-34599928|+	SRR15195278	0.994186
Raphanus_sativus	NW_017353141.1|15485601-15485862|-	SRR15195278	0.996183
Raphanus_sativus	NW_017353144.1|26257230-26258944|-	SRR15195278	0
Raphanus_sativus	NW_017353253.1|15952-16001|-	SRR15195278	0
Raphanus_sativus	NW_017353143.1|4127043-4127139|-	SRR15195278	0
Raphanus_sativus	NW_017353143.1|29265110-29265114|-	SRR15195278	0.8
Raphanus_sativus	NW_017353147.1|27694654-27694957|+	SRR15195278	0.996711
Raphanus_sativus	NW_017355296.1|5515-5706|+	SRR15195278	0.994792
Raphanus_sativus	NW_017353143.1|23656172-23656384|+	SRR15195278	0.995305
Raphanus_sativus	NW_017353146.1|28708831-28708999|+	SRR15195278	0
Raphanus_sativus	NW_017353141.1|1132559-1132713|+	SRR15195278	0
Raphanus_sativus	NW_017353143.1|32933242-32933857|-	SRR15195278	0.998377
Raphanus_sativus	NW_017353144.1|46949687-46949892|-	SRR15195278	0
Raphanus_sativus	NW_017353142.1|41185379-41185586|+	SRR15195278	0
Raphanus_sativus	NW_017353140.1|42846886-42847201|+	SRR15195278	0
Raphanus_sativus	NW_017353143.1|2707120-2707388|+	SRR15195278	0
Raphanus_sativus	NW_017353144.1|17761733-17761866|-	SRR15195278	0
Raphanus_sativus	NW_017353147.1|6207344-6207512|+	SRR15195278	0
Raphanus_sativus	NW_017353145.1|2332585-2333157|-	SRR15195278	0.998255
Raphanus_sativus	NW_017353140.1|41962805-41963024|+	SRR15195278	0
Raphanus_sativus	NW_017353141.1|4865042-4865238|-	SRR15195278	0.994924
Raphanus_sativus	NW_017353143.1|3870975-3871302|+	SRR15195278	0
Raphanus_sativus	NW_017353144.1|23000090-23000573|+	SRR15195278	0.997934
Raphanus_sativus	NW_017353143.1|34252875-34253133|+	SRR15195278	0
Raphanus_sativus	NW_017353144.1|19464591-19465326|-	SRR15195278	0.998641
Raphanus_sativus	NW_017353144.1|2116139-2116392|+	SRR15195278	0
Raphanus_sativus	NW_017353142.1|26351224-26351520|-	SRR15195278	0.996633
Raphanus_sativus	NW_017353141.1|22088922-22089116|+	SRR15195278	0.994872
Raphanus_sativus	NW_017353145.1|20595649-20595915|-	SRR15195278	0.996255
Raphanus_sativus	NW_017360980.1|1190-1273|-	SRR15195278	0.988095
Raphanus_sativus	NW_017353146.1|29409369-29409510|+	SRR15195278	0.992958
Raphanus_sativus	NW_017353145.1|21727356-21728088|-	SRR15195278	0.998636
Raphanus_sativus	NW_017353740.1|42055-42851|-	SRR15195278	0.998745
Raphanus_sativus	NW_017355168.1|8454-8962|-	SRR15195278	0.998035
Raphanus_sativus	NW_017355287.1|10771-11029|+	SRR15195278	0.996139
Raphanus_sativus	NW_017353147.1|20955128-20955190|-	SRR15195278	0
Raphanus_sativus	NW_017353141.1|4865719-4865960|-	SRR15195278	0
Raphanus_sativus	NW_017353143.1|19084068-19084493|-	SRR15195278	0
Raphanus_sativus	NW_017353140.1|20037272-20037659|+	SRR15195278	0.997423
Raphanus_sativus	NW_017353141.1|9814393-9814558|+	SRR15195278	0
Raphanus_sativus	NW_017353141.1|23513736-23513882|-	SRR15195278	0
Raphanus_sativus	NW_017353147.1|18109952-18110126|-	SRR15195278	0
Raphanus_sativus	NW_017353140.1|16717923-16718077|+	SRR15195278	0
Raphanus_sativus	NW_017353688.1|32335-32685|+	SRR15195278	0
Raphanus_sativus	NW_017353143.1|10009765-10010042|+	SRR15195278	0
Raphanus_sativus	NW_017353147.1|31132807-31132949|-	SRR15195278	0.993007
Raphanus_sativus	NW_017353146.1|27272521-27272592|+	SRR15195278	0.986111
Raphanus_sativus	NW_017353147.1|8621147-8621448|+	SRR15195278	0.996689
Raphanus_sativus	NW_017353146.1|4887559-4888158|+	SRR15195278	0
Raphanus_sativus	NW_017353143.1|12673745-12673983|-	SRR15195278	0.995816
Raphanus_sativus	NW_017353142.1|683126-683234|-	SRR15195278	0.990826
Raphanus_sativus	NW_017353139.1|12153161-12153469|-	SRR15195278	0.996764
Raphanus_sativus	NW_017353145.1|15171748-15172078|+	SRR15195278	0.996979
Raphanus_sativus	NW_017353142.1|32619017-32619276|-	SRR15195278	0
Raphanus_sativus	NW_017353146.1|4404446-4404740|+	SRR15195278	0
Raphanus_sativus	NW_017353145.1|9770410-9770592|-	SRR15195278	0.994536
Raphanus_sativus	NW_017361412.1|2347-2417|+	SRR15195278	0
Raphanus_sativus	NW_017353144.1|49266326-49266594|+	SRR15195278	0.996283
Raphanus_sativus	NW_017353139.1|21283885-21284136|-	SRR15195278	0.996032
Raphanus_sativus	NW_017353500.1|17017-17354|-	SRR15195278	0.997041
Raphanus_sativus	NW_017356355.1|5524-5705|-	SRR15195278	0.994505
Raphanus_sativus	NW_017353140.1|32959991-32960163|+	SRR15195278	0.99422
Raphanus_sativus	NW_017353147.1|18705827-18706087|+	SRR15195278	0.996169
Raphanus_sativus	NW_017354167.1|5776-5861|-	SRR15195278	0
Raphanus_sativus	NW_017353142.1|32935999-32936206|-	SRR15195278	0
Raphanus_sativus	NW_017353143.1|29128229-29128705|-	SRR15195279	0.997904
Raphanus_sativus	NW_017353142.1|27197512-27198333|-	SRR15195279	0.998783
Raphanus_sativus	NW_017353144.1|24056956-24057698|+	SRR15195279	0.998654
Raphanus_sativus	NW_017353144.1|14256870-14257030|+	SRR15195279	0.993789
Raphanus_sativus	NW_017353142.1|33105477-33105634|+	SRR15195279	0.993671
Raphanus_sativus	NW_017353142.1|48440469-48440895|-	SRR15195279	0.997658
Raphanus_sativus	NW_017353147.1|33942580-33943284|-	SRR15195279	0
Raphanus_sativus	NW_017353139.1|4348297-4348493|+	SRR15195279	0.994924
Raphanus_sativus	NW_017353143.1|26185095-26185857|+	SRR15195279	0
Raphanus_sativus	NW_017353146.1|697397-697573|+	SRR15195279	0.99435
Raphanus_sativus	NW_017353142.1|46433303-46434240|+	SRR15195279	0.998934
Raphanus_sativus	NW_017353144.1|48858070-48858269|+	SRR15195279	0.995
Raphanus_sativus	NW_017353139.1|3959544-3960254|+	SRR15195279	0
Raphanus_sativus	NW_017353147.1|14399652-14400241|-	SRR15195279	0
Raphanus_sativus	NW_017353145.1|15846804-15846949|-	SRR15195279	0.993151
Raphanus_sativus	NW_017353316.1|68741-68806|+	SRR15195279	0
Raphanus_sativus	NW_017353143.1|1593905-1594000|+	SRR15195279	0
Raphanus_sativus	NW_017362031.1|557-835|-	SRR15195279	0.996416
Raphanus_sativus	NW_017353142.1|41769066-41769309|-	SRR15195279	0
Raphanus_sativus	NW_017353140.1|16917432-16917711|-	SRR15195279	0.996429
Raphanus_sativus	NW_017353146.1|9882469-9883243|+	SRR15195279	0.99871
Raphanus_sativus	NW_017354058.1|13498-14083|+	SRR15195279	0
Raphanus_sativus	NW_017353139.1|22473366-22473518|+	SRR15195279	0
Raphanus_sativus	NW_017353973.1|18115-18254|-	SRR15195279	0
Raphanus_sativus	NW_017353139.1|2642992-2643242|+	SRR15195279	0.996016
Raphanus_sativus	NW_017353140.1|33255216-33255285|+	SRR15195279	0
Raphanus_sativus	NW_017353145.1|8510116-8510314|+	SRR15195279	0.994975
Raphanus_sativus	NW_017353272.1|40-418|+	SRR15195279	0
Raphanus_sativus	NW_017353141.1|23513928-23514145|-	SRR15195279	0
Raphanus_sativus	NW_017354360.1|2997-3217|+	SRR15195279	0
Raphanus_sativus	NW_017353157.1|140168-140353|+	SRR15195279	0.994624
Raphanus_sativus	NW_017353139.1|20448650-20448928|-	SRR15195279	0
Raphanus_sativus	NW_017353144.1|30210258-30210688|+	SRR15195279	0.99768
Raphanus_sativus	NW_017353142.1|43492065-43492431|+	SRR15195279	0
Raphanus_sativus	NW_017353142.1|40857135-40857201|-	SRR15195279	0
Raphanus_sativus	NW_017356355.1|4983-5175|-	SRR15195279	0
Raphanus_sativus	NW_017353142.1|41185184-41185329|+	SRR15195279	0
Raphanus_sativus	NW_017353143.1|9889706-9890266|+	SRR15195279	0.998217
Raphanus_sativus	NW_017363040.1|1274-1545|+	SRR15195279	0
Raphanus_sativus	NW_017353143.1|9790123-9790267|+	SRR15195279	0.993103
Raphanus_sativus	NW_017353141.1|11583935-11584824|+	SRR15195279	0
Raphanus_sativus	NW_017353146.1|9786649-9786781|+	SRR15195279	0.992481
Raphanus_sativus	NW_017353144.1|12019724-12019923|+	SRR15195279	0.995
Raphanus_sativus	NW_017353147.1|5817280-5817713|-	SRR15195279	0
Raphanus_sativus	NW_017353144.1|1453897-1454203|-	SRR15195279	0.996743
Raphanus_sativus	NW_017353147.1|5034005-5034162|-	SRR15195279	0
Raphanus_sativus	NW_017353144.1|42841765-42841977|+	SRR15195279	0.995305
Raphanus_sativus	NW_017353141.1|8027746-8027900|-	SRR15195279	0.993548
Raphanus_sativus	NW_017353142.1|40175473-40175769|+	SRR15195279	0.996633
Raphanus_sativus	NW_017353147.1|7505062-7505515|-	SRR15195279	0
Raphanus_sativus	NW_017353147.1|6184866-6185317|-	SRR15195279	0
Raphanus_sativus	NW_017353139.1|1293238-1293477|-	SRR15195279	0
Raphanus_sativus	NW_017353147.1|4897010-4897947|-	SRR15195279	0.998934
Raphanus_sativus	NW_017353143.1|6158606-6158611|+	SRR15195279	0
Raphanus_sativus	NW_017353142.1|36368862-36368971|+	SRR15195279	0
Raphanus_sativus	NW_017353146.1|5972807-5973237|-	SRR15195279	0
Raphanus_sativus	NW_017353591.1|31249-31481|+	SRR15195279	0.995708
Raphanus_sativus	NW_017353140.1|21953393-21953528|-	SRR15195279	0
Raphanus_sativus	NW_017353640.1|18462-18575|-	SRR15195279	0.991228
Raphanus_sativus	NW_017353140.1|25278-25645|-	SRR15195279	0.997283
Raphanus_sativus	NW_017353146.1|1450219-1450587|+	SRR15195279	0.99729
Raphanus_sativus	NW_017358248.1|2631-2774|-	SRR15195279	0
Raphanus_sativus	NW_017353147.1|36203984-36204214|+	SRR15195279	0.995671
Raphanus_sativus	NW_017353140.1|40738645-40739330|+	SRR15195279	0.998542
Raphanus_sativus	NW_017355146.1|7351-7608|-	SRR15195279	0
Raphanus_sativus	NW_017353139.1|7461509-7461967|+	SRR15195279	0
Raphanus_sativus	NW_017353141.1|23513384-23513658|-	SRR15195279	0
Raphanus_sativus	NW_017353140.1|28072779-28073164|+	SRR15195279	0
Raphanus_sativus	NW_017353147.1|5765872-5766345|+	SRR15195279	0
Raphanus_sativus	NW_017353146.1|14974473-14974901|-	SRR15195279	0
Raphanus_sativus	NW_017358033.1|3-62|+	SRR15195279	0
Raphanus_sativus	NW_017353143.1|6269782-6270056|-	SRR15195279	0.996364
Raphanus_sativus	NW_017353142.1|10209226-10209387|+	SRR15195279	0.993827
Raphanus_sativus	NW_017353140.1|15643943-15644212|+	SRR15195279	0
Raphanus_sativus	NW_017353169.1|475-668|+	SRR15195279	0
Raphanus_sativus	NW_017353144.1|41953431-41953477|+	SRR15195279	0
Raphanus_sativus	NW_017353143.1|3454205-3455007|-	SRR15195279	0
Raphanus_sativus	NW_017353143.1|37751928-37752758|+	SRR15195279	0.998797
Raphanus_sativus	NW_017353139.1|26147105-26147163|+	SRR15195279	0
Raphanus_sativus	NW_017353141.1|21920419-21920545|+	SRR15195279	0
Raphanus_sativus	NW_017353142.1|13542148-13542336|+	SRR15195279	0
Raphanus_sativus	NW_017353147.1|14329801-14330296|-	SRR15195279	0.997984
Raphanus_sativus	NW_017359800.1|2157-2215|-	SRR15195279	0.983051
Raphanus_sativus	NW_017353144.1|1800654-1800899|+	SRR15195279	0.995935
Raphanus_sativus	NW_017353141.1|1106932-1107184|-	SRR15195279	0
Raphanus_sativus	NW_017353141.1|12040435-12040787|-	SRR15195279	0
Raphanus_sativus	NW_017361541.1|1870-2178|-	SRR15195279	0
Raphanus_sativus	NW_017353139.1|5751611-5751978|+	SRR15195279	0
Raphanus_sativus	NW_017353145.1|19321698-19321932|-	SRR15195279	0
Raphanus_sativus	NW_017353143.1|4047404-4047875|+	SRR15195279	0.997881
Raphanus_sativus	NW_017353144.1|28472246-28472394|-	SRR15195279	0
Raphanus_sativus	NW_017353142.1|48800118-48800361|-	SRR15195279	0.995902
Raphanus_sativus	NW_017353139.1|21938484-21938745|+	SRR15195279	0.996183
Raphanus_sativus	NW_017353147.1|33282144-33282322|+	SRR15195279	0.994413
Raphanus_sativus	NW_017353142.1|29706441-29706748|-	SRR15195279	0
Raphanus_sativus	NW_017353141.1|11584495-11584736|+	SRR15195279	0
Raphanus_sativus	NW_017353141.1|12764160-12764409|-	SRR15195279	0
Raphanus_sativus	NW_017353142.1|29933176-29933177|+	SRR15195279	0.5
Raphanus_sativus	NW_017353313.1|54739-54838|+	SRR15195279	0
Raphanus_sativus	NW_017353147.1|35885189-35885351|+	SRR15195279	0.993865
Raphanus_sativus	NW_017353143.1|4624481-4624934|-	SRR15195279	0.997797
Raphanus_sativus	NW_017354147.1|6985-7150|+	SRR15195279	0.993976
Raphanus_sativus	NW_017353144.1|34171911-34172053|+	SRR15195279	0
Raphanus_sativus	NW_017353145.1|16378296-16378445|+	SRR15195279	0
Raphanus_sativus	NW_017353144.1|2765476-2765734|+	SRR15195279	0.996139
Raphanus_sativus	NW_017353141.1|4513979-4514139|-	SRR15195279	0
Raphanus_sativus	NW_017353140.1|41580491-41580740|+	SRR15195279	0
Raphanus_sativus	NW_017353147.1|6207530-6207840|+	SRR15195279	0
Raphanus_sativus	NW_017353147.1|28740862-28740970|-	SRR15195279	0.990826
Raphanus_sativus	NW_017353147.1|15882647-15882987|+	SRR15195279	0
Raphanus_sativus	NW_017353139.1|16349758-16349978|+	SRR15195279	0
Raphanus_sativus	NW_017353145.1|22331082-22331282|-	SRR15195279	0
Raphanus_sativus	NW_017354121.1|1-381|+	SRR15195279	0
Raphanus_sativus	NW_017356112.1|4496-4959|+	SRR15195279	0.997845
Raphanus_sativus	NW_017353259.1|57027-57378|-	SRR15195279	0.997159
Raphanus_sativus	NW_017353143.1|27794320-27794488|+	SRR15195279	0.994083
Raphanus_sativus	NW_017353140.1|10903409-10903791|+	SRR15195279	0
Raphanus_sativus	NW_017353142.1|29707112-29707429|-	SRR15195279	0
Raphanus_sativus	NW_017353140.1|17422079-17422333|-	SRR15195279	0
Raphanus_sativus	NW_017353146.1|4403873-4404319|+	SRR15195279	0
Raphanus_sativus	NW_017353146.1|11693365-11693516|+	SRR15195279	0.993421
Raphanus_sativus	NW_017353147.1|30321533-30321667|+	SRR15195279	0.992593
Raphanus_sativus	NW_017353145.1|9527457-9527934|-	SRR15195279	0
Raphanus_sativus	NW_017353147.1|24440171-24440487|+	SRR15195279	0
Raphanus_sativus	NW_017353144.1|849374-849699|+	SRR15195279	0
Raphanus_sativus	NW_017353142.1|40895537-40895661|-	SRR15195279	0
Raphanus_sativus	NW_017353144.1|48009751-48009898|+	SRR15195279	0
Raphanus_sativus	NW_017353144.1|39610321-39610762|+	SRR15195279	0
Raphanus_sativus	NW_017353139.1|6244014-6244204|-	SRR15195279	0
Raphanus_sativus	NW_017353139.1|22599266-22599375|+	SRR15195279	0
Raphanus_sativus	NW_017356355.1|5252-5463|-	SRR15195279	0.995283
Raphanus_sativus	NW_017353146.1|14706516-14706664|+	SRR15195279	0
Raphanus_sativus	NW_017353139.1|4370998-4371241|-	SRR15195279	0.995902
Raphanus_sativus	NW_017353140.1|8295966-8295979|+	SRR15195279	0
Raphanus_sativus	NW_017353146.1|3606989-3607545|-	SRR15195279	0
Raphanus_sativus	NW_017353147.1|9873432-9873658|+	SRR15195279	0.995595
Raphanus_sativus	NW_017353143.1|11906267-11906403|-	SRR15195279	0.992701
Raphanus_sativus	NW_017353142.1|11646052-11646425|+	SRR15195279	0.997326
Raphanus_sativus	NW_017353144.1|12741110-12741489|+	SRR15195279	0.997368
Raphanus_sativus	NW_017353144.1|29419445-29419721|+	SRR15195279	0.99639
Raphanus_sativus	NW_017353146.1|3688435-3688622|+	SRR15195279	0.994681
Raphanus_sativus	NW_017353144.1|29723827-29724213|+	SRR15195279	0.997416
Raphanus_sativus	NW_017353141.1|10092184-10092390|+	SRR15195279	0.995169
Raphanus_sativus	NW_017353144.1|48167528-48167738|+	SRR15195279	0
Raphanus_sativus	NW_017353143.1|32374148-32374457|-	SRR15195279	0
Raphanus_sativus	NW_017353145.1|8872997-8873344|+	SRR15195279	0
Raphanus_sativus	NW_017353143.1|20355991-20356191|+	SRR15195279	0.995025
Raphanus_sativus	NW_017353140.1|8800847-8800878|+	SRR15195279	0
Raphanus_sativus	NW_017353147.1|15036725-15037224|-	SRR15195279	0
Raphanus_sativus	NW_017353146.1|28709089-28709312|+	SRR15195279	0.995536
Raphanus_sativus	NW_017353145.1|4897559-4897748|+	SRR15195279	0.994737
Raphanus_sativus	NW_017353142.1|29399644-29399913|+	SRR15195279	0
Raphanus_sativus	NW_017353147.1|3821531-3821857|-	SRR15195279	0
Raphanus_sativus	NW_017353147.1|31480099-31480319|-	SRR15195279	0
Raphanus_sativus	NW_017353502.1|3785-3801|+	SRR15195279	0.941176
Raphanus_sativus	NW_017353147.1|28747433-28747575|-	SRR15195279	0.993007
Raphanus_sativus	NW_017353142.1|28161520-28161737|+	SRR15195279	0.990826
Raphanus_sativus	NW_017353147.1|25560048-25560396|+	SRR15195279	0.997135
Raphanus_sativus	NW_017353147.1|11018456-11018715|-	SRR15195279	0.996154
Raphanus_sativus	NW_017353140.1|34744644-34744841|+	SRR15195279	0
Raphanus_sativus	NW_017353139.1|9210400-9210769|+	SRR15195279	0
Raphanus_sativus	NW_017353144.1|12020102-12020693|+	SRR15195279	0
Raphanus_sativus	NW_017353140.1|41703890-41704606|-	SRR15195279	0.998605
Raphanus_sativus	NW_017353140.1|39001338-39001595|+	SRR15195279	0.996124
Raphanus_sativus	NW_017353139.1|25298534-25298937|+	SRR15195279	0.997525
Raphanus_sativus	NW_017353144.1|9219210-9219655|-	SRR15195279	0
Raphanus_sativus	NW_017353140.1|33826848-33827141|+	SRR15195279	0
Raphanus_sativus	NW_017353144.1|32489176-32489330|+	SRR15195279	0.993548
Raphanus_sativus	NW_017358444.1|8-412|-	SRR15195279	0
Raphanus_sativus	NW_017353143.1|34406250-34406613|+	SRR15195279	0.997253
Raphanus_sativus	NW_017353145.1|26921714-26921989|+	SRR15195279	0
Raphanus_sativus	NW_017353144.1|42435274-42435490|+	SRR15195279	0.995392
Raphanus_sativus	NW_017353143.1|32374505-32374997|-	SRR15195279	0
Raphanus_sativus	NW_017354694.1|3525-3609|+	SRR15195279	0.988235
Raphanus_sativus	NW_017353147.1|3503602-3504440|-	SRR15195279	0
Raphanus_sativus	NW_017353140.1|30252825-30253170|+	SRR15195279	0
Raphanus_sativus	NW_017353140.1|36516451-36516565|+	SRR15195279	0.991304
Raphanus_sativus	NW_017353140.1|20557107-20557252|+	SRR15195279	0.993151
Raphanus_sativus	NW_017353143.1|13325652-13325826|-	SRR15195279	0
Raphanus_sativus	NW_017353144.1|32266951-32267054|+	SRR15195279	0
Raphanus_sativus	NW_017353144.1|38588952-38589165|+	SRR15195279	0.995327
Raphanus_sativus	NW_017353140.1|41962842-41963060|+	SRR15195279	0.995434
Raphanus_sativus	NW_017353142.1|32717013-32717193|-	SRR15195279	0.994475
Raphanus_sativus	NW_017353140.1|39409541-39409725|-	SRR15195279	0
Raphanus_sativus	NW_017353147.1|20153799-20154004|+	SRR15195279	0
Raphanus_sativus	NW_017353143.1|37006519-37006599|-	SRR15195279	0
Raphanus_sativus	NW_017353140.1|63956-64950|-	SRR15195279	0
Raphanus_sativus	NW_017353147.1|36533815-36534326|+	SRR15195279	0.998047
Raphanus_sativus	NC_024469.1|66391-66647|+	SRR15195279	0
Raphanus_sativus	NW_017361935.1|791-935|+	SRR15195279	0
Raphanus_sativus	NW_017353142.1|14203739-14204013|-	SRR15195279	0.996364
Raphanus_sativus	NW_017353139.1|4347882-4348110|+	SRR15195279	0
Raphanus_sativus	NW_017353139.1|3942223-3943039|+	SRR15195279	0.998776
Raphanus_sativus	NW_017353146.1|546053-546184|+	SRR15195279	0.992424
Raphanus_sativus	NW_017353139.1|6244257-6244550|-	SRR15195279	0
Raphanus_sativus	NW_017354698.1|1696-1766|-	SRR15195279	0
Raphanus_sativus	NW_017353142.1|466059-466635|+	SRR15195279	0
Raphanus_sativus	NW_017353144.1|38535039-38535581|+	SRR15195279	0.998158
Raphanus_sativus	NW_017353142.1|41794809-41794883|-	SRR15195279	0
Raphanus_sativus	NW_017353142.1|40894830-40895218|-	SRR15195279	0.997429
Raphanus_sativus	NW_017353140.1|41492772-41493176|+	SRR15195279	0.997531
Raphanus_sativus	NW_017353143.1|7926568-7926588|+	SRR15195279	0
Raphanus_sativus	NW_017353147.1|20154058-20154404|+	SRR15195279	0
Raphanus_sativus	NW_017353140.1|17023514-17023878|+	SRR15195279	0.994521
Raphanus_sativus	NW_017353139.1|5192674-5193060|-	SRR15195279	0.997416
Raphanus_sativus	NW_017353144.1|44200568-44200696|-	SRR15195279	0.992248
Raphanus_sativus	NW_017353145.1|24960366-24960494|-	SRR15195279	0.992248
Raphanus_sativus	NW_017353142.1|48439635-48440066|-	SRR15195279	0.997685
Raphanus_sativus	NW_017353140.1|41625776-41626775|+	SRR15195279	0.999
Raphanus_sativus	NW_017353144.1|52201299-52201952|-	SRR15195279	0.998471
Raphanus_sativus	NW_017353251.1|99294-99384|+	SRR15195279	0.989011
Raphanus_sativus	NW_017353139.1|26074941-26075833|-	SRR15195279	0.99888
Raphanus_sativus	NW_017353141.1|15278199-15278904|-	SRR15195279	0.998584
Raphanus_sativus	NW_017354698.1|1774-1921|-	SRR15195279	0.993243
Raphanus_sativus	NW_017353140.1|33827197-33827557|+	SRR15195279	0
Raphanus_sativus	NW_017358220.1|1-144|-	SRR15195279	0
Raphanus_sativus	NW_017353144.1|12792618-12792781|+	SRR15195279	0
Raphanus_sativus	NW_017353143.1|37989388-37989565|+	SRR15195279	0.994382
Raphanus_sativus	NW_017355168.1|7998-8065|-	SRR15195279	0
Raphanus_sativus	NW_017353147.1|16641822-16641872|-	SRR15195279	0
Raphanus_sativus	NW_017353145.1|8811448-8811737|+	SRR15195279	0
Raphanus_sativus	NW_017353147.1|18704835-18705063|+	SRR15195279	0.995633
Raphanus_sativus	NW_017353147.1|9662133-9662463|-	SRR15195279	0.996979
Raphanus_sativus	NW_017353147.1|25432521-25433138|+	SRR15195279	0
Raphanus_sativus	NW_017353146.1|7980867-7981331|+	SRR15195279	0.997849
Raphanus_sativus	NW_017353143.1|2819743-2819965|-	SRR15195279	0
Raphanus_sativus	NW_017353145.1|20410175-20410474|-	SRR15195279	0.996667
Raphanus_sativus	NW_017353142.1|41768311-41768415|-	SRR15195279	0
Raphanus_sativus	NW_017353142.1|23378613-23378891|-	SRR15195279	0.996416
Raphanus_sativus	NW_017361935.1|244-714|+	SRR15195279	0
Raphanus_sativus	NW_017353142.1|37932920-37933410|+	SRR15195279	0.997963
Raphanus_sativus	NW_017353140.1|40898112-40898213|-	SRR15195279	0
Raphanus_sativus	NW_017353142.1|48452932-48453311|+	SRR15195279	0.997368
Raphanus_sativus	NW_017353898.1|54-435|+	SRR15195279	0.997382
Raphanus_sativus	NW_017353146.1|4459402-4459603|+	SRR15195279	0.99505
Raphanus_sativus	NW_017353142.1|49943304-49943552|+	SRR15195279	0.995984
Raphanus_sativus	NW_017353145.1|24038481-24038625|-	SRR15195279	0.993103
Raphanus_sativus	NW_017353146.1|6544086-6544865|-	SRR15195279	0
Raphanus_sativus	NW_017356804.1|3675-3866|-	SRR15195279	0
Raphanus_sativus	NW_017353143.1|29258702-29258910|+	SRR15195279	0.995215
Raphanus_sativus	NW_017362262.1|1815-1851|-	SRR15195279	0
Raphanus_sativus	NW_017353140.1|20557929-20558079|+	SRR15195279	0
Raphanus_sativus	NW_017353142.1|27664240-27664853|-	SRR15195279	0
Raphanus_sativus	NW_017354721.1|2193-2669|+	SRR15195279	0.997904
Raphanus_sativus	NW_017353142.1|22987394-22987594|-	SRR15195279	0.995025
Raphanus_sativus	NW_017353147.1|30842828-30842959|-	SRR15195279	0.992424
Raphanus_sativus	NW_017353146.1|20204005-20204016|-	SRR15195279	0
Raphanus_sativus	NW_017353141.1|18008838-18009216|-	SRR15195279	0.997361
Raphanus_sativus	NW_017353144.1|6874435-6874626|-	SRR15195279	0.994792
Raphanus_sativus	NW_017353558.1|21177-21316|-	SRR15195279	0
Raphanus_sativus	NW_017353144.1|13052798-13052961|-	SRR15195279	0.993902
Raphanus_sativus	NW_017353143.1|6157817-6158579|+	SRR15195279	0.998689
Raphanus_sativus	NW_017353140.1|43738116-43738477|-	SRR15195279	0.997238
Raphanus_sativus	NW_017353141.1|18820244-18820325|+	SRR15195279	0
Raphanus_sativus	NW_017353140.1|14582160-14582350|+	SRR15195279	0.994764
Raphanus_sativus	NW_017353140.1|19727348-19727924|-	SRR15195279	0.996534
Raphanus_sativus	NW_017353146.1|14581351-14581698|-	SRR15195279	0.997126
Raphanus_sativus	NW_017353143.1|19084011-19084029|-	SRR15195279	0.947368
Raphanus_sativus	NW_017353142.1|28160457-28160804|-	SRR15195279	0.997126
Raphanus_sativus	NW_017353139.1|22473254-22473283|+	SRR15195279	0
Raphanus_sativus	NW_017353140.1|38331840-38332133|+	SRR15195279	0.996599
Raphanus_sativus	NW_017353143.1|29128705-29129057|-	SRR15195279	0.997167
Raphanus_sativus	NW_017353140.1|41024313-41024441|+	SRR15195279	0.992248
Raphanus_sativus	NW_017353144.1|13807869-13808056|-	SRR15195279	0.994681
Raphanus_sativus	NW_017353184.1|21011-21201|+	SRR15195279	0.994764
Raphanus_sativus	NW_017353143.1|21772694-21772993|+	SRR15195279	0
Raphanus_sativus	NW_017353141.1|13916454-13916559|+	SRR15195279	0
Raphanus_sativus	NW_017361935.1|941-1077|+	SRR15195279	0.992701
Raphanus_sativus	NW_017353425.1|27960-28124|+	SRR15195279	0
Raphanus_sativus	NW_017353143.1|34406021-34406160|+	SRR15195279	0
Raphanus_sativus	NW_017353145.1|13468830-13469050|+	SRR15195279	0
Raphanus_sativus	NW_017353141.1|920080-920569|-	SRR15195279	0
Raphanus_sativus	NW_017353801.1|498-514|-	SRR15195279	0.941176
Raphanus_sativus	NW_017353142.1|46357497-46357886|-	SRR15195279	0.997436
Raphanus_sativus	NW_017353139.1|9209076-9209791|+	SRR15195279	0
Raphanus_sativus	NW_017353142.1|41464412-41464614|+	SRR15195279	0.995074
Raphanus_sativus	NW_017353140.1|8800847-8801007|+	SRR15195279	0
Raphanus_sativus	NW_017353147.1|31203068-31203232|-	SRR15195279	0.993939
Raphanus_sativus	NW_017353143.1|16310202-16310414|+	SRR15195279	0.995305
Raphanus_sativus	NW_017353143.1|9850501-9850560|+	SRR15195279	0
Raphanus_sativus	NW_017353147.1|4220516-4220922|+	SRR15195279	0.997543
Raphanus_sativus	NW_017353140.1|33439582-33440110|+	SRR15195279	0.99811
Raphanus_sativus	NW_017353143.1|6157148-6157625|+	SRR15195279	0
Raphanus_sativus	NW_017353140.1|42834811-42835174|+	SRR15195279	0.997253
Raphanus_sativus	NW_017353142.1|42204058-42204645|-	SRR15195279	0.998299
Raphanus_sativus	NW_017353145.1|25905261-25905564|+	SRR15195279	0.996711
Raphanus_sativus	NW_017354388.1|6441-6518|-	SRR15195279	0
Raphanus_sativus	NW_017353144.1|6873666-6874012|-	SRR15195279	0.997118
Raphanus_sativus	NW_017353144.1|26955901-26956041|+	SRR15195279	0
Raphanus_sativus	NW_017353143.1|6160841-6161143|+	SRR15195279	0.9967
Raphanus_sativus	NW_017353144.1|49869808-49869952|+	SRR15195279	0.993103
Raphanus_sativus	NW_017353715.1|27834-28001|+	SRR15195279	0.994048
Raphanus_sativus	NW_017353142.1|34563142-34563329|+	SRR15195279	0.994681
Raphanus_sativus	NW_017360645.1|1954-2188|+	SRR15195279	0
Raphanus_sativus	NW_017353139.1|23457917-23458201|-	SRR15195279	0.996491
Raphanus_sativus	NW_017354167.1|5872-6202|-	SRR15195279	0.996979
Raphanus_sativus	NW_017362054.1|1948-2134|+	SRR15195279	0.994652
Raphanus_sativus	NW_017353147.1|1304101-1304257|+	SRR15195279	0.993631
Raphanus_sativus	NW_017353141.1|22666902-22667068|+	SRR15195279	0
Raphanus_sativus	NW_017353145.1|16766780-16766925|-	SRR15195279	0.993151
Raphanus_sativus	NW_017353144.1|16411255-16411575|-	SRR15195279	0
Raphanus_sativus	NW_017353144.1|2115675-2115885|+	SRR15195279	0.995261
Raphanus_sativus	NW_017353146.1|8161543-8161690|+	SRR15195279	0
Raphanus_sativus	NW_017353144.1|24057703-24057917|+	SRR15195279	0
Raphanus_sativus	NW_017353142.1|38744539-38744707|-	SRR15195279	0.988166
Raphanus_sativus	NW_017353139.1|1272364-1272711|+	SRR15195279	0
Raphanus_sativus	NW_017353141.1|11586401-11586698|+	SRR15195279	0.996644
Raphanus_sativus	NW_017355593.1|6805-7025|-	SRR15195279	0.995475
Raphanus_sativus	NW_017353547.1|36876-37780|-	SRR15195279	0.998895
Raphanus_sativus	NW_017353141.1|4124411-4124816|-	SRR15195279	0
Raphanus_sativus	NW_017353140.1|41963506-41963669|+	SRR15195279	0
Raphanus_sativus	NW_017353142.1|40895320-40895482|-	SRR15195279	0
Raphanus_sativus	NW_017353145.1|5841218-5841364|-	SRR15195279	0.993197
Raphanus_sativus	NW_017353142.1|46289942-46290193|+	SRR15195279	0.996032
Raphanus_sativus	NW_017353144.1|25417867-25418027|+	SRR15195279	0.993789
Raphanus_sativus	NW_017353146.1|20270285-20270680|+	SRR15195279	0
Raphanus_sativus	NW_017353140.1|34196669-34197068|+	SRR15195279	0.9975
Raphanus_sativus	NW_017355266.1|2455-2584|+	SRR15195279	0.992308
Raphanus_sativus	NW_017358515.1|1931-2073|+	SRR15195279	0
Raphanus_sativus	NW_017353144.1|40021547-40021756|+	SRR15195279	0.995238
Raphanus_sativus	NW_017353143.1|23362822-23363003|-	SRR15195279	0
Raphanus_sativus	NW_017353143.1|3384571-3384665|-	SRR15195279	0.989474
Raphanus_sativus	NW_017353139.1|9208894-9209377|+	SRR15195279	0
Raphanus_sativus	NW_017353142.1|30879618-30880091|+	SRR15195279	0
Raphanus_sativus	NW_017353139.1|5215758-5215929|-	SRR15195279	0.994186
Raphanus_sativus	NW_017353142.1|3835152-3835221|+	SRR15195279	0
Raphanus_sativus	NW_017353140.1|20913225-20913510|-	SRR15195279	0.996503
Raphanus_sativus	NW_017353143.1|28210900-28211081|+	SRR15195279	0.994505
Raphanus_sativus	NW_017353143.1|29129292-29129507|-	SRR15195279	0.99537
Raphanus_sativus	NW_017353144.1|46528182-46528419|+	SRR15195279	0
Raphanus_sativus	NW_017353144.1|31762716-31762901|-	SRR15195279	0
Raphanus_sativus	NW_017353143.1|6405974-6406148|-	SRR15195279	0.994286
Raphanus_sativus	NW_017353147.1|15678547-15679083|-	SRR15195279	0
Raphanus_sativus	NW_017356766.1|629-815|+	SRR15195279	0.994652
Raphanus_sativus	NW_017353146.1|19915579-19915728|-	SRR15195279	0.993333
Raphanus_sativus	NW_017353144.1|3470823-3470942|+	SRR15195279	0.991667
Raphanus_sativus	NW_017353141.1|15924116-15924484|+	SRR15195279	0.99729
Raphanus_sativus	NW_017359664.1|1561-2263|-	SRR15195279	0.998578
Raphanus_sativus	NW_017353147.1|24239518-24239709|+	SRR15195279	0.994792
Raphanus_sativus	NW_017358372.1|2975-3058|+	SRR15195279	0
Raphanus_sativus	NW_017353141.1|4865558-4865710|-	SRR15195279	0.993464
Raphanus_sativus	NW_017353144.1|26044950-26045025|-	SRR15195279	0
Raphanus_sativus	NW_017353140.1|42870207-42870585|+	SRR15195279	0
Raphanus_sativus	NW_017353143.1|32270548-32271501|+	SRR15195279	0
Raphanus_sativus	NW_017359983.1|1371-1590|+	SRR15195279	0
Raphanus_sativus	NW_017353146.1|2088803-2088939|-	SRR15195279	0
Raphanus_sativus	NW_017353142.1|6818245-6818418|-	SRR15195279	0.994253
Raphanus_sativus	NW_017353140.1|16888409-16888610|-	SRR15195279	0
Raphanus_sativus	NW_017353139.1|23022642-23022982|+	SRR15195279	0
Raphanus_sativus	NW_017353139.1|9209865-9210365|+	SRR15195279	0
Raphanus_sativus	NW_017358170.1|3154-3415|-	SRR15195279	0
Raphanus_sativus	NW_017353145.1|16515036-16515509|-	SRR15195279	0
Raphanus_sativus	NW_017353144.1|39026717-39026847|-	SRR15195279	0.984733
Raphanus_sativus	NW_017353145.1|115456-115738|+	SRR15195279	0
Raphanus_sativus	NW_017356112.1|4076-4332|+	SRR15195279	0
Raphanus_sativus	NW_017353145.1|7576237-7576433|+	SRR15195279	0.994924
Raphanus_sativus	NW_017353147.1|25560550-25560748|+	SRR15195279	0
Raphanus_sativus	NW_017353144.1|274815-275037|+	SRR15195279	0.995516
Raphanus_sativus	NW_017353143.1|21356242-21356660|+	SRR15195279	0
Raphanus_sativus	NW_017353145.1|12147440-12147665|+	SRR15195279	0
Raphanus_sativus	NW_017353140.1|28898856-28899207|+	SRR15195279	0.997159
Raphanus_sativus	NW_017353140.1|23160937-23160941|-	SRR15195279	0.8
Raphanus_sativus	NW_017353145.1|24473740-24473948|-	SRR15195279	0.995215
Raphanus_sativus	NW_017353147.1|36204266-36204444|+	SRR15195279	0
Raphanus_sativus	NW_017353143.1|12833672-12833893|-	SRR15195279	0.995495
Raphanus_sativus	NW_017353139.1|1218621-1218821|+	SRR15195279	0
Raphanus_sativus	NW_017353141.1|1130558-1131495|+	SRR15195279	0
Raphanus_sativus	NW_017353142.1|26215000-26215169|+	SRR15195279	0.994118
Raphanus_sativus	NW_017353139.1|905866-906029|+	SRR15195279	0
Raphanus_sativus	NW_017353140.1|34599757-34599928|+	SRR15195279	0.994186
Raphanus_sativus	NW_017353141.1|15485601-15485862|-	SRR15195279	0.996183
Raphanus_sativus	NW_017353144.1|26257230-26258944|-	SRR15195279	0
Raphanus_sativus	NW_017353253.1|15952-16001|-	SRR15195279	0
Raphanus_sativus	NW_017353143.1|4127043-4127139|-	SRR15195279	0
Raphanus_sativus	NW_017353143.1|29265110-29265114|-	SRR15195279	0
Raphanus_sativus	NW_017353147.1|27694654-27694957|+	SRR15195279	0.996711
Raphanus_sativus	NW_017355296.1|5515-5706|+	SRR15195279	0.994792
Raphanus_sativus	NW_017353143.1|23656172-23656384|+	SRR15195279	0.99061
Raphanus_sativus	NW_017353146.1|28708831-28708999|+	SRR15195279	0
Raphanus_sativus	NW_017353141.1|1132559-1132713|+	SRR15195279	0.993548
Raphanus_sativus	NW_017353143.1|32933242-32933857|-	SRR15195279	0
Raphanus_sativus	NW_017353144.1|46949687-46949892|-	SRR15195279	0.995146
Raphanus_sativus	NW_017353142.1|41185379-41185586|+	SRR15195279	0
Raphanus_sativus	NW_017353140.1|42846886-42847201|+	SRR15195279	0
Raphanus_sativus	NW_017353143.1|2707120-2707388|+	SRR15195279	0.996283
Raphanus_sativus	NW_017353144.1|17761733-17761866|-	SRR15195279	0
Raphanus_sativus	NW_017353147.1|6207344-6207512|+	SRR15195279	0
Raphanus_sativus	NW_017353145.1|2332585-2333157|-	SRR15195279	0.998255
Raphanus_sativus	NW_017353140.1|41962805-41963024|+	SRR15195279	0.995455
Raphanus_sativus	NW_017353141.1|4865042-4865238|-	SRR15195279	0
Raphanus_sativus	NW_017353143.1|3870975-3871302|+	SRR15195279	0.996951
Raphanus_sativus	NW_017353144.1|23000090-23000573|+	SRR15195279	0.997934
Raphanus_sativus	NW_017353143.1|34252875-34253133|+	SRR15195279	0.996139
Raphanus_sativus	NW_017353144.1|19464591-19465326|-	SRR15195279	0.998641
Raphanus_sativus	NW_017353144.1|2116139-2116392|+	SRR15195279	0
Raphanus_sativus	NW_017353142.1|26351224-26351520|-	SRR15195279	0
Raphanus_sativus	NW_017353141.1|22088922-22089116|+	SRR15195279	0.994872
Raphanus_sativus	NW_017353145.1|20595649-20595915|-	SRR15195279	0.996255
Raphanus_sativus	NW_017360980.1|1190-1273|-	SRR15195279	0.988095
Raphanus_sativus	NW_017353146.1|29409369-29409510|+	SRR15195279	0.992958
Raphanus_sativus	NW_017353145.1|21727356-21728088|-	SRR15195279	0
Raphanus_sativus	NW_017353740.1|42055-42851|-	SRR15195279	0
Raphanus_sativus	NW_017355168.1|8454-8962|-	SRR15195279	0.998035
Raphanus_sativus	NW_017355287.1|10771-11029|+	SRR15195279	0.996139
Raphanus_sativus	NW_017353147.1|20955128-20955190|-	SRR15195279	0
Raphanus_sativus	NW_017353141.1|4865719-4865960|-	SRR15195279	0.995868
Raphanus_sativus	NW_017353143.1|19084068-19084493|-	SRR15195279	0
Raphanus_sativus	NW_017353140.1|20037272-20037659|+	SRR15195279	0
Raphanus_sativus	NW_017353141.1|9814393-9814558|+	SRR15195279	0
Raphanus_sativus	NW_017353141.1|23513736-23513882|-	SRR15195279	0
Raphanus_sativus	NW_017353147.1|18109952-18110126|-	SRR15195279	0
Raphanus_sativus	NW_017353140.1|16717923-16718077|+	SRR15195279	0
Raphanus_sativus	NW_017353688.1|32335-32685|+	SRR15195279	0
Raphanus_sativus	NW_017353143.1|10009765-10010042|+	SRR15195279	0.996403
Raphanus_sativus	NW_017353147.1|31132807-31132949|-	SRR15195279	0
Raphanus_sativus	NW_017353146.1|27272521-27272592|+	SRR15195279	0.986111
Raphanus_sativus	NW_017353147.1|8621147-8621448|+	SRR15195279	0.996689
Raphanus_sativus	NW_017353146.1|4887559-4888158|+	SRR15195279	0
Raphanus_sativus	NW_017353143.1|12673745-12673983|-	SRR15195279	0.995816
Raphanus_sativus	NW_017353142.1|683126-683234|-	SRR15195279	0
Raphanus_sativus	NW_017353139.1|12153161-12153469|-	SRR15195279	0
Raphanus_sativus	NW_017353145.1|15171748-15172078|+	SRR15195279	0.996979
Raphanus_sativus	NW_017353142.1|32619017-32619276|-	SRR15195279	0
Raphanus_sativus	NW_017353146.1|4404446-4404740|+	SRR15195279	0
Raphanus_sativus	NW_017353145.1|9770410-9770592|-	SRR15195279	0
Raphanus_sativus	NW_017361412.1|2347-2417|+	SRR15195279	0
Raphanus_sativus	NW_017353144.1|49266326-49266594|+	SRR15195279	0.996283
Raphanus_sativus	NW_017353139.1|21283885-21284136|-	SRR15195279	0.996032
Raphanus_sativus	NW_017353500.1|17017-17354|-	SRR15195279	0.997041
Raphanus_sativus	NW_017356355.1|5524-5705|-	SRR15195279	0.994505
Raphanus_sativus	NW_017353140.1|32959991-32960163|+	SRR15195279	0.99422
Raphanus_sativus	NW_017353147.1|18705827-18706087|+	SRR15195279	0.996169
Raphanus_sativus	NW_017354167.1|5776-5861|-	SRR15195279	0
Raphanus_sativus	NW_017353142.1|32935999-32936206|-	SRR15195279	0.995192
Brassica_oleracea_var._oleracea	NC_027748.1|27798745-27799036|-	SRR1212991	0
Brassica_oleracea_var._oleracea	NC_027748.1|35484468-35484943|-	SRR1212991	0.997899
Brassica_oleracea_var._oleracea	NC_027749.1|20339195-20339931|+	SRR1212991	0.998643
Brassica_oleracea_var._oleracea	NC_027749.1|52642491-52642914|+	SRR1212991	0
Brassica_oleracea_var._oleracea	NC_027749.1|11136430-11137126|+	SRR1212991	0.998565
Brassica_oleracea_var._oleracea	NC_027748.1|40107113-40107893|+	SRR1212991	0.99872
Brassica_oleracea_var._oleracea	NC_027748.1|40999745-40999906|+	SRR1212991	0
Brassica_oleracea_var._oleracea	NC_027748.1|11053337-11054235|+	SRR1212991	0
Brassica_oleracea_var._oleracea	NC_027749.1|45651970-45652132|+	SRR1212991	0
Brassica_oleracea_var._oleracea	NC_027748.1|6624365-6625043|+	SRR1212991	0.998527
Brassica_oleracea_var._oleracea	NC_027749.1|27814927-27815514|+	SRR1212991	0
Brassica_oleracea_var._oleracea	NC_027748.1|33614107-33614266|+	SRR1212991	0.99375
Brassica_oleracea_var._oleracea	NC_027749.1|42013214-42013326|+	SRR1212991	0.99115
Brassica_oleracea_var._oleracea	NC_027748.1|25477139-25477192|-	SRR1212991	0.981481
Brassica_oleracea_var._oleracea	NC_027748.1|28024212-28024451|-	SRR1212991	0.995833
Brassica_oleracea_var._oleracea	NC_027748.1|42048739-42049483|-	SRR1212991	0
Brassica_oleracea_var._oleracea	NC_027748.1|5619079-5619640|-	SRR1212991	0.998221
Brassica_oleracea_var._oleracea	NC_027748.1|25556977-25557129|-	SRR1212991	0.993464
Brassica_oleracea_var._oleracea	NC_027749.1|11451106-11451244|+	SRR1212991	0.992806
Brassica_oleracea_var._oleracea	NC_027748.1|22750484-22750548|+	SRR1212991	0
Brassica_oleracea_var._oleracea	NC_027748.1|29267555-29267966|+	SRR1212991	0
Brassica_oleracea_var._oleracea	NC_027749.1|36177591-36177950|+	SRR1212991	0
Brassica_oleracea_var._oleracea	NC_027748.1|6037948-6037995|+	SRR1212991	0
Brassica_oleracea_var._oleracea	NC_027749.1|4978380-4978593|+	SRR1212991	0.995327
Brassica_oleracea_var._oleracea	NC_027748.1|5813193-5813381|-	SRR1212991	0.994709
Brassica_oleracea_var._oleracea	NC_027748.1|20107374-20107631|+	SRR1212991	0
Brassica_oleracea_var._oleracea	NC_027748.1|17870979-17871404|-	SRR1212991	0
Brassica_oleracea_var._oleracea	NC_027749.1|16610926-16611123|+	SRR1212991	0.994949
Brassica_oleracea_var._oleracea	NC_027748.1|11587191-11587329|-	SRR1212991	0.992806
Brassica_oleracea_var._oleracea	NC_027748.1|9469846-9470409|-	SRR1212991	0.998227
Brassica_oleracea_var._oleracea	NC_027748.1|1951438-1951606|-	SRR1212991	0.994083
Brassica_oleracea_var._oleracea	NC_027749.1|4567787-4567930|+	SRR1212991	0.993056
Brassica_oleracea_var._oleracea	NC_027748.1|9399353-9399494|-	SRR1212991	0
Brassica_oleracea_var._oleracea	NC_027748.1|8863690-8864579|-	SRR1212991	0.998876
Brassica_oleracea_var._oleracea	NC_027749.1|52641318-52642101|+	SRR1212991	0
Brassica_oleracea_var._oleracea	NC_027749.1|3482632-3482842|+	SRR1212991	0
Brassica_oleracea_var._oleracea	NC_027748.1|8282354-8282375|-	SRR1212991	0.954545
Brassica_oleracea_var._oleracea	NC_027749.1|10340530-10340698|+	SRR1212991	0.994083
Brassica_oleracea_var._oleracea	NC_027749.1|2247558-2247991|+	SRR1212991	0.997696
Brassica_oleracea_var._oleracea	NC_027749.1|41467589-41468526|+	SRR1212991	0.998934
Brassica_oleracea_var._oleracea	NC_027748.1|5082553-5082557|-	SRR1212991	0
Brassica_oleracea_var._oleracea	NC_027748.1|23797983-23798910|+	SRR1212991	0.998922
Brassica_oleracea_var._oleracea	NC_027748.1|29269409-29269490|+	SRR1212991	0.987805
Brassica_oleracea_var._oleracea	NC_027749.1|46179184-46179333|+	SRR1212991	0.993333
Brassica_oleracea_var._oleracea	NC_027748.1|43756116-43756460|-	SRR1212991	0.997101
Brassica_oleracea_var._oleracea	NC_027748.1|37808659-37808742|-	SRR1212991	0
Brassica_oleracea_var._oleracea	NC_027748.1|26747605-26747761|-	SRR1212991	0
Brassica_oleracea_var._oleracea	NC_027748.1|26096300-26096364|+	SRR1212991	0.984615
Brassica_oleracea_var._oleracea	NC_027748.1|40398008-40398675|-	SRR1212991	0
Brassica_oleracea_var._oleracea	NC_027749.1|41009586-41009841|+	SRR1212991	0.996094
Brassica_oleracea_var._oleracea	NC_027748.1|42048863-42049301|-	SRR1212991	0
Brassica_oleracea_var._oleracea	NC_027748.1|6037663-6037679|+	SRR1212991	0
Brassica_oleracea_var._oleracea	NC_027749.1|1569554-1569966|+	SRR1212991	0
Brassica_oleracea_var._oleracea	NC_027748.1|24381408-24381833|+	SRR1212991	0
Brassica_oleracea_var._oleracea	NC_027749.1|9916470-9916789|+	SRR1212991	0
Brassica_oleracea_var._oleracea	NC_027749.1|51688661-51688823|+	SRR1212991	0.993865
Brassica_oleracea_var._oleracea	NC_027749.1|39835127-39835199|+	SRR1212991	0.986301
Brassica_oleracea_var._oleracea	NC_027749.1|21751153-21751316|+	SRR1212991	0.993902
Brassica_oleracea_var._oleracea	NC_027748.1|21307485-21307611|-	SRR1212991	0
Brassica_oleracea_var._oleracea	NC_027749.1|25863182-25863979|+	SRR1212991	0
Brassica_oleracea_var._oleracea	NC_027749.1|43534662-43534712|+	SRR1212991	0.980392
Brassica_oleracea_var._oleracea	NC_027749.1|7154041-7154229|+	SRR1212991	0.994709
Brassica_oleracea_var._oleracea	NC_027749.1|17050449-17050594|+	SRR1212991	0.993151
Brassica_oleracea_var._oleracea	NC_027748.1|34791883-34792213|-	SRR1212991	0
Brassica_oleracea_var._oleracea	NC_027748.1|8951687-8951885|-	SRR1212991	0
Brassica_oleracea_var._oleracea	NC_027748.1|1707532-1707754|-	SRR1212991	0
Brassica_oleracea_var._oleracea	NC_027748.1|36528846-36529070|+	SRR1212991	0
Brassica_oleracea_var._oleracea	NC_027748.1|38056422-38056659|+	SRR1212991	0
Brassica_oleracea_var._oleracea	NC_027748.1|31877819-31878171|+	SRR1212991	0
Brassica_oleracea_var._oleracea	NC_027749.1|35964169-35964480|+	SRR1212991	0.996795
Brassica_oleracea_var._oleracea	NC_027748.1|25118146-25118492|+	SRR1212991	0
Brassica_oleracea_var._oleracea	NC_027748.1|2913558-2913665|-	SRR1212991	0.990741
Brassica_oleracea_var._oleracea	NC_027748.1|29579618-29579671|-	SRR1212991	0
Brassica_oleracea_var._oleracea	NC_027749.1|35964241-35964620|+	SRR1212991	0
Brassica_oleracea_var._oleracea	NC_027748.1|41000511-41000657|+	SRR1212991	0.993197
Brassica_oleracea_var._oleracea	NC_027749.1|37905901-37906033|+	SRR1212991	0.992481
Brassica_oleracea_var._oleracea	NC_027749.1|5499196-5499382|+	SRR1212991	0.994652
Brassica_oleracea_var._oleracea	NC_027748.1|37053782-37053957|-	SRR1212991	0
Brassica_oleracea_var._oleracea	NC_027748.1|10244330-10244494|+	SRR1212991	0.993939
Brassica_oleracea_var._oleracea	NC_027748.1|9047961-9048232|-	SRR1212991	0
Brassica_oleracea_var._oleracea	NC_027749.1|14472073-14472156|+	SRR1212991	0
Brassica_oleracea_var._oleracea	NC_027749.1|25237639-25237788|+	SRR1212991	0
Brassica_oleracea_var._oleracea	NC_027748.1|2679968-2680213|-	SRR1212991	0
Brassica_oleracea_var._oleracea	NC_027749.1|4568032-4568206|+	SRR1212991	0.994286
Brassica_oleracea_var._oleracea	NC_027748.1|41444390-41444626|-	SRR1212991	0
Brassica_oleracea_var._oleracea	NC_027748.1|2266319-2266630|-	SRR1212991	0
Brassica_oleracea_var._oleracea	NC_027749.1|10865818-10865894|+	SRR1212991	0
Brassica_oleracea_var._oleracea	NC_027748.1|13148664-13148960|-	SRR1212991	0.996633
Brassica_oleracea_var._oleracea	NC_027749.1|45408219-45408422|+	SRR1212991	0
Brassica_oleracea_var._oleracea	NC_027748.1|3125494-3126075|-	SRR1212991	0
Brassica_oleracea_var._oleracea	NC_027748.1|6852406-6852869|+	SRR1212991	0
Brassica_oleracea_var._oleracea	NC_027748.1|41575429-41575821|-	SRR1212991	0.997455
Brassica_oleracea_var._oleracea	NC_027749.1|35111371-35111540|+	SRR1212991	0.994118
Brassica_oleracea_var._oleracea	NC_027749.1|45651663-45651865|+	SRR1212991	0
Brassica_oleracea_var._oleracea	NC_027748.1|12619608-12619792|+	SRR1212991	0
Brassica_oleracea_var._oleracea	NC_027748.1|7321404-7321839|+	SRR1212991	0
Brassica_oleracea_var._oleracea	NC_027749.1|48381796-48381933|+	SRR1212991	0
Brassica_oleracea_var._oleracea	NC_027748.1|19231612-19231993|-	SRR1212991	0.997382
Brassica_oleracea_var._oleracea	NC_027748.1|38058777-38058995|+	SRR1212991	0
Brassica_oleracea_var._oleracea	NC_027749.1|51687726-51688170|+	SRR1212991	0.997753
Brassica_oleracea_var._oleracea	NC_027748.1|40999764-40999907|+	SRR1212991	0
Brassica_oleracea_var._oleracea	NC_027749.1|4265814-4265962|+	SRR1212991	0
Brassica_oleracea_var._oleracea	NC_027749.1|42848815-42848979|+	SRR1212991	0
Brassica_oleracea_var._oleracea	NC_027749.1|26673422-26673435|+	SRR1212991	0
Brassica_oleracea_var._oleracea	NC_027748.1|24106464-24107019|+	SRR1212991	0.998201
Brassica_oleracea_var._oleracea	NC_027748.1|41321452-41321724|+	SRR1212991	0
Brassica_oleracea_var._oleracea	NC_027749.1|51516349-51516731|+	SRR1212991	0
Brassica_oleracea_var._oleracea	NC_027749.1|17119776-17119852|+	SRR1212991	0
Brassica_oleracea_var._oleracea	NC_027748.1|15741943-15742107|+	SRR1212991	0
Brassica_oleracea_var._oleracea	NC_027749.1|597735-597908|+	SRR1212991	0.994253
Brassica_oleracea_var._oleracea	NC_027749.1|25237833-25238221|+	SRR1212991	0.997429
Brassica_oleracea_var._oleracea	NC_027748.1|32837420-32837632|-	SRR1212991	0.995305
Brassica_oleracea_var._oleracea	NC_027748.1|10161475-10161633|-	SRR1212991	0
Brassica_oleracea_var._oleracea	NC_027748.1|6851993-6852301|+	SRR1212991	0
Brassica_oleracea_var._oleracea	NC_027748.1|36529162-36529490|+	SRR1212991	0
Brassica_oleracea_var._oleracea	NC_027749.1|28425712-28425986|+	SRR1212991	0.996364
Brassica_oleracea_var._oleracea	NC_027748.1|11053419-11053686|+	SRR1212991	0
Brassica_oleracea_var._oleracea	NC_027749.1|38436532-38436896|+	SRR1212991	0
Brassica_oleracea_var._oleracea	NC_027748.1|8807330-8807533|-	SRR1212991	0.995098
Brassica_oleracea_var._oleracea	NC_027748.1|30189971-30190102|-	SRR1212991	0
Brassica_oleracea_var._oleracea	NC_027748.1|42379877-42380238|-	SRR1212991	0
Brassica_oleracea_var._oleracea	NC_027749.1|12981101-12981517|+	SRR1212991	0
Brassica_oleracea_var._oleracea	NC_027748.1|8365966-8366152|+	SRR1212991	0
Brassica_oleracea_var._oleracea	NC_027749.1|52642278-52642864|+	SRR1212991	0
Brassica_oleracea_var._oleracea	NC_027749.1|24010503-24011217|+	SRR1212991	0
Brassica_oleracea_var._oleracea	NC_027748.1|7284202-7284423|-	SRR1212991	0
Brassica_oleracea_var._oleracea	NC_027748.1|38031241-38031496|-	SRR1212991	0
Brassica_oleracea_var._oleracea	NC_027748.1|27716900-27717053|+	SRR1212991	0
Brassica_oleracea_var._oleracea	NC_027748.1|7103462-7103750|+	SRR1212991	0
Brassica_oleracea_var._oleracea	NC_027748.1|18958813-18959387|+	SRR1212991	0
Brassica_oleracea_var._oleracea	NC_027748.1|7322021-7322224|+	SRR1212991	0
Brassica_oleracea_var._oleracea	NC_027749.1|39459548-39459724|+	SRR1212991	0.99435
Brassica_oleracea_var._oleracea	NC_027749.1|32237260-32237473|+	SRR1212991	0.995327
Brassica_oleracea_var._oleracea	NC_027748.1|6852348-6852838|+	SRR1212991	0
Brassica_oleracea_var._oleracea	NC_027748.1|22760319-22760743|+	SRR1212991	0
Brassica_oleracea_var._oleracea	NC_027749.1|37017271-37018077|+	SRR1212991	0.998761
Brassica_oleracea_var._oleracea	NC_027749.1|3507572-3507917|+	SRR1212991	0.99711
Brassica_oleracea_var._oleracea	NC_027748.1|17123147-17123295|-	SRR1212991	0.993289
Brassica_oleracea_var._oleracea	NC_027749.1|5347551-5347714|+	SRR1212991	0
Brassica_oleracea_var._oleracea	NC_027748.1|41482388-41482582|+	SRR1212991	0
Brassica_oleracea_var._oleracea	NC_027748.1|20147078-20147291|+	SRR1212991	0
Brassica_oleracea_var._oleracea	NC_027748.1|24927656-24928010|-	SRR1212991	0
Brassica_oleracea_var._oleracea	NC_027748.1|30501168-30501353|-	SRR1212991	0.994624
Brassica_oleracea_var._oleracea	NC_027748.1|8191820-8192025|-	SRR1212991	0
Brassica_oleracea_var._oleracea	NC_027749.1|39048247-39048324|+	SRR1212991	0.987179
Brassica_oleracea_var._oleracea	NC_027748.1|128860-129860|+	SRR1212991	0.999001
Brassica_oleracea_var._oleracea	NC_027748.1|41482424-41482823|+	SRR1212991	0
Brassica_oleracea_var._oleracea	NC_027749.1|28087607-28087660|+	SRR1212991	0.981481
Brassica_oleracea_var._oleracea	NC_027749.1|28304801-28304984|+	SRR1212991	0
Brassica_oleracea_var._oleracea	NC_027749.1|6583888-6583944|+	SRR1212991	0.982456
Brassica_oleracea_var._oleracea	NC_027748.1|29868623-29868744|+	SRR1212991	0
Brassica_oleracea_var._oleracea	NC_027748.1|18781002-18781149|-	SRR1212991	0.993243
Brassica_oleracea_var._oleracea	NC_027748.1|28136357-28136504|-	SRR1212991	0.993243
Brassica_oleracea_var._oleracea	NC_027748.1|41354317-41354735|-	SRR1212991	0
Brassica_oleracea_var._oleracea	NC_027748.1|1977004-1977379|+	SRR1212991	0
Brassica_oleracea_var._oleracea	NC_027748.1|8192079-8192418|-	SRR1212991	0.997059
Brassica_oleracea_var._oleracea	NC_027749.1|11061713-11062149|+	SRR1212991	0
Brassica_oleracea_var._oleracea	NC_027749.1|51151815-51152017|+	SRR1212991	0.995074
Brassica_oleracea_var._oleracea	NC_027748.1|29868607-29868739|+	SRR1212991	0
Brassica_oleracea_var._oleracea	NC_027749.1|52641678-52642091|+	SRR1212991	0
Brassica_oleracea_var._oleracea	NC_027748.1|41502559-41503558|-	SRR1212991	0.999
Brassica_oleracea_var._oleracea	NC_027748.1|1456014-1456667|-	SRR1212991	0.998471
Brassica_oleracea_var._oleracea	NC_027748.1|36322995-36323216|+	SRR1212991	0.995495
Brassica_oleracea_var._oleracea	NC_027748.1|38683069-38683117|+	SRR1212991	0.979592
Brassica_oleracea_var._oleracea	NC_027748.1|2281962-2282683|-	SRR1212991	0
Brassica_oleracea_var._oleracea	NC_027748.1|18781158-18781652|-	SRR1212991	0
Brassica_oleracea_var._oleracea	NC_027748.1|7103805-7104159|+	SRR1212991	0
Brassica_oleracea_var._oleracea	NC_027748.1|8161998-8162162|+	SRR1212991	0
Brassica_oleracea_var._oleracea	NC_027749.1|51722741-51722907|+	SRR1212991	0.994012
Brassica_oleracea_var._oleracea	NC_027748.1|6605152-6605283|-	SRR1212991	0
Brassica_oleracea_var._oleracea	NC_027748.1|38056945-38057327|+	SRR1212991	0
Brassica_oleracea_var._oleracea	NC_027748.1|20432754-20432964|-	SRR1212991	0
Brassica_oleracea_var._oleracea	NC_027748.1|4730658-4730981|-	SRR1212991	0
Brassica_oleracea_var._oleracea	NC_027749.1|4439481-4439672|+	SRR1212991	0.994792
Brassica_oleracea_var._oleracea	NC_027748.1|11516879-11517376|+	SRR1212991	0
Brassica_oleracea_var._oleracea	NC_027748.1|4294813-4295065|-	SRR1212991	0.996047
Brassica_oleracea_var._oleracea	NC_027749.1|2059588-2059832|+	SRR1212991	0.995918
Brassica_oleracea_var._oleracea	NC_027748.1|28023305-28023573|-	SRR1212991	0
Brassica_oleracea_var._oleracea	NC_027748.1|5879684-5879852|+	SRR1212991	0.994083
Brassica_oleracea_var._oleracea	NC_027748.1|16622467-16622741|+	SRR1212991	0.996364
Brassica_oleracea_var._oleracea	NC_027748.1|15741175-15741588|+	SRR1212991	0
Brassica_oleracea_var._oleracea	NC_027748.1|9058351-9058594|-	SRR1212991	0.995902
Brassica_oleracea_var._oleracea	NC_027749.1|4540802-4540946|+	SRR1212991	0.993103
Brassica_oleracea_var._oleracea	NC_027748.1|24805175-24805954|-	SRR1212991	0.998718
Brassica_oleracea_var._oleracea	NC_027748.1|2429171-2429362|-	SRR1212991	0
Brassica_oleracea_var._oleracea	NC_027749.1|5348472-5348640|+	SRR1212991	0
Brassica_oleracea_var._oleracea	NC_027749.1|37446525-37447135|+	SRR1212991	0.998363
Brassica_oleracea_var._oleracea	NC_027748.1|6852379-6852855|+	SRR1212991	0
Brassica_oleracea_var._oleracea	NC_027748.1|2729402-2729489|+	SRR1212991	0.988636
Brassica_oleracea_var._oleracea	NC_027749.1|47582597-47582899|+	SRR1212991	0.9967
Brassica_oleracea_var._oleracea	NC_027748.1|36672088-36672147|-	SRR1212991	0.983333
Brassica_oleracea_var._oleracea	NC_027749.1|9666096-9666235|+	SRR1212991	0
Brassica_oleracea_var._oleracea	NC_027749.1|40190836-40191000|+	SRR1212991	0.993939
Brassica_oleracea_var._oleracea	NC_027748.1|5081768-5082526|-	SRR1212991	0
Brassica_oleracea_var._oleracea	NC_027749.1|28216296-28216628|+	SRR1212991	0.996997
Brassica_oleracea_var._oleracea	NC_027748.1|6936882-6936965|-	SRR1212991	0.988095
Brassica_oleracea_var._oleracea	NC_027748.1|7411970-7412318|+	SRR1212991	0
Brassica_oleracea_var._oleracea	NC_027748.1|19921437-19921773|+	SRR1212991	0
Brassica_oleracea_var._oleracea	NC_027748.1|14329731-14330019|+	SRR1212991	0
Brassica_oleracea_var._oleracea	NC_027748.1|39702933-39703539|+	SRR1212991	0.998353
Brassica_oleracea_var._oleracea	NC_027748.1|40790232-40790392|-	SRR1212991	0.993789
Brassica_oleracea_var._oleracea	NC_027748.1|39745335-39745530|-	SRR1212991	0.994898
Brassica_oleracea_var._oleracea	NC_027748.1|13158704-13158821|-	SRR1212991	0.991525
Brassica_oleracea_var._oleracea	NC_027749.1|4871750-4871838|+	SRR1212991	0
Brassica_oleracea_var._oleracea	NC_027748.1|2136649-2136882|-	SRR1212991	0
Brassica_oleracea_var._oleracea	NC_027749.1|37882822-37882986|+	SRR1212991	0.993939
Brassica_oleracea_var._oleracea	NC_027749.1|6036858-6037023|+	SRR1212991	0
Brassica_oleracea_var._oleracea	NC_027748.1|15536417-15536621|+	SRR1212991	0
Brassica_oleracea_var._oleracea	NC_027748.1|3125501-3126010|-	SRR1212991	0
Brassica_oleracea_var._oleracea	NC_027749.1|35241622-35241645|+	SRR1212991	0.958333
Brassica_oleracea_var._oleracea	NC_027748.1|36218813-36218951|-	SRR1212991	0.992806
Brassica_oleracea_var._oleracea	NC_027749.1|24869682-24870259|+	SRR1212991	0
Brassica_oleracea_var._oleracea	NC_027748.1|3067565-3067773|-	SRR1212991	0.995215
Brassica_oleracea_var._oleracea	NC_027749.1|21713165-21713933|+	SRR1212991	0
Brassica_oleracea_var._oleracea	NC_027749.1|25306882-25306970|+	SRR1212991	0.988764
Brassica_oleracea_var._oleracea	NC_027748.1|14125967-14126112|-	SRR1212991	0
Brassica_oleracea_var._oleracea	NC_027748.1|6624527-6625066|+	SRR1212991	0
Brassica_oleracea_var._oleracea	NC_027748.1|5081103-5081578|-	SRR1212991	0
Brassica_oleracea_var._oleracea	NC_027749.1|28305044-28305246|+	SRR1212991	0.995074
Brassica_oleracea_var._oleracea	NC_027748.1|42786123-42786499|-	SRR1212991	0.997347
Brassica_oleracea_var._oleracea	NC_027748.1|5260451-5261038|+	SRR1212991	0.998299
Brassica_oleracea_var._oleracea	NC_027749.1|38996496-38996677|+	SRR1212991	0
Brassica_oleracea_var._oleracea	NC_027748.1|2082999-2083248|+	SRR1212991	0
Brassica_oleracea_var._oleracea	NC_027748.1|38692669-38692806|+	SRR1212991	0.992754
Brassica_oleracea_var._oleracea	NC_027748.1|5083797-5083933|-	SRR1212991	0.992701
Brassica_oleracea_var._oleracea	NC_027749.1|24107982-24108359|+	SRR1212991	0.997354
Brassica_oleracea_var._oleracea	NC_027748.1|27902468-27902610|+	SRR1212991	0
Brassica_oleracea_var._oleracea	NC_027748.1|30921611-30921798|+	SRR1212991	0.994681
Brassica_oleracea_var._oleracea	NC_027748.1|13148644-13148957|-	SRR1212991	0.996815
Brassica_oleracea_var._oleracea	NC_027748.1|27137364-27137562|+	SRR1212991	0
Brassica_oleracea_var._oleracea	NC_027748.1|2063558-2063762|-	SRR1212991	0.995122
Brassica_oleracea_var._oleracea	NC_027749.1|19748407-19748436|+	SRR1212991	0.966667
Brassica_oleracea_var._oleracea	NC_027749.1|20339935-20340148|+	SRR1212991	0.995327
Brassica_oleracea_var._oleracea	NC_027748.1|5082339-5082668|-	SRR1212991	0
Brassica_oleracea_var._oleracea	NC_027748.1|5814103-5814119|-	SRR1212991	0.941176
Brassica_oleracea_var._oleracea	NC_027748.1|11053334-11054236|+	SRR1212991	0
Brassica_oleracea_var._oleracea	NC_027749.1|3951387-3951792|+	SRR1212991	0
Brassica_oleracea_var._oleracea	NC_027748.1|41788482-41788553|-	SRR1212991	0.986111
Brassica_oleracea_var._oleracea	NC_027749.1|45440924-45441174|+	SRR1212991	0.996016
Brassica_oleracea_var._oleracea	NC_027749.1|11832932-11833041|+	SRR1212991	0.990909
Brassica_oleracea_var._oleracea	NC_027749.1|52701236-52701524|+	SRR1212991	0.99654
Brassica_oleracea_var._oleracea	NC_027749.1|43036805-43036869|+	SRR1212991	0
Brassica_oleracea_var._oleracea	NC_027748.1|7546002-7546401|+	SRR1212991	0
Brassica_oleracea_var._oleracea	NC_027748.1|10150701-10150781|-	SRR1212991	0.987654
Brassica_oleracea_var._oleracea	NC_027749.1|3280569-3280688|+	SRR1212991	0.991667
Brassica_oleracea_var._oleracea	NC_027748.1|33994227-33994330|+	SRR1212991	0.990385
Brassica_oleracea_var._oleracea	NC_027749.1|52642896-52642988|+	SRR1212991	0
Brassica_oleracea_var._oleracea	NC_027749.1|24869526-24870003|+	SRR1212991	0
Brassica_oleracea_var._oleracea	NC_027749.1|50721000-50721116|+	SRR1212991	0
Brassica_oleracea_var._oleracea	NC_027749.1|24869977-24870654|+	SRR1212991	0
Brassica_oleracea_var._oleracea	NC_027748.1|36681572-36681753|+	SRR1212991	0.994505
Brassica_oleracea_var._oleracea	NC_027748.1|30305324-30305475|-	SRR1212991	0
Brassica_oleracea_var._oleracea	NC_027748.1|13218760-13218903|+	SRR1212991	0.993056
Brassica_oleracea_var._oleracea	NC_027748.1|8847362-8847543|-	SRR1212991	0.994505
Brassica_oleracea_var._oleracea	NC_027748.1|19461704-19461914|-	SRR1212991	0
Brassica_oleracea_var._oleracea	NC_027749.1|41287322-41287514|+	SRR1212991	0.994819
Brassica_oleracea_var._oleracea	NC_027748.1|40695338-40695639|+	SRR1212991	0.996689
Brassica_oleracea_var._oleracea	NC_027748.1|40998864-40998996|+	SRR1212991	0.992481
Brassica_oleracea_var._oleracea	NC_027748.1|37405079-37405162|-	SRR1212991	0
Brassica_oleracea_var._oleracea	NC_027748.1|3496860-3496947|-	SRR1212991	0
Brassica_oleracea_var._oleracea	NC_027749.1|42431205-42431574|+	SRR1212991	0.997297
Brassica_oleracea_var._oleracea	NC_027749.1|23421039-23421736|+	SRR1212991	0
Brassica_oleracea_var._oleracea	NC_027748.1|36411029-36411196|+	SRR1212991	0.994048
Brassica_oleracea_var._oleracea	NC_027749.1|41676177-41676352|+	SRR1212991	0.994318
Brassica_oleracea_var._oleracea	NC_027748.1|30922142-30922294|+	SRR1212991	0.993464
Brassica_oleracea_var._oleracea	NC_027748.1|42859746-42860132|-	SRR1212991	0.997416
Brassica_oleracea_var._oleracea	NC_027749.1|51184095-51184317|+	SRR1212991	0.995516
Brassica_oleracea_var._oleracea	NC_027748.1|362537-362593|-	SRR1212991	0.982456
Brassica_oleracea_var._oleracea	NC_027748.1|4516707-4516881|+	SRR1212991	0.994286
Brassica_oleracea_var._oleracea	NC_027749.1|347685-347817|+	SRR1212991	0.992481
Brassica_oleracea_var._oleracea	NC_027749.1|24870318-24870451|+	SRR1212991	0
Brassica_oleracea_var._oleracea	NC_027749.1|16496989-16497250|+	SRR1212991	0
Brassica_oleracea_var._oleracea	NC_027749.1|22753988-22754417|+	SRR1212991	0
Brassica_oleracea_var._oleracea	NC_027749.1|49045045-49045169|+	SRR1212991	0.992
Brassica_oleracea_var._oleracea	NC_027748.1|6851986-6852241|+	SRR1212991	0
Brassica_oleracea_var._oleracea	NC_027748.1|42380398-42380595|-	SRR1212991	0.994949
Brassica_oleracea_var._oleracea	NC_027748.1|285305-285526|-	SRR1212991	0.995495
Brassica_oleracea_var._oleracea	NC_027748.1|41000124-41000307|+	SRR1212991	0
Brassica_oleracea_var._oleracea	NC_027749.1|2169894-2170225|+	SRR1212991	0
Brassica_oleracea_var._oleracea	NC_027749.1|5301701-5301897|+	SRR1212991	0
Brassica_oleracea_var._oleracea	NC_027748.1|4369094-4369309|+	SRR1212991	0.99537
Brassica_oleracea_var._oleracea	NC_027748.1|9300198-9300366|-	SRR1212991	0.994083
Brassica_oleracea_var._oleracea	NC_027749.1|22035542-22035673|+	SRR1212991	0.992424
Brassica_oleracea_var._oleracea	NC_027748.1|40592328-40592489|+	SRR1212991	0.993827
Brassica_oleracea_var._oleracea	NC_027748.1|8181610-8181783|+	SRR1212991	0.994253
Brassica_oleracea_var._oleracea	NC_027749.1|39599133-39599390|+	SRR1212991	0
Brassica_oleracea_var._oleracea	NC_027748.1|10329074-10329215|+	SRR1212991	0.992958
Brassica_oleracea_var._oleracea	NC_027748.1|41480084-41480976|-	SRR1212991	0.99888
Brassica_oleracea_var._oleracea	NC_027748.1|22595376-22595511|-	SRR1212991	0
Brassica_oleracea_var._oleracea	NC_027749.1|24063674-24064080|+	SRR1212991	0
Brassica_oleracea_var._oleracea	NC_027748.1|18078901-18078927|+	SRR1212991	0.962963
Brassica_oleracea_var._oleracea	NC_027748.1|29927943-29928157|-	SRR1212991	0.995349
Brassica_oleracea_var._oleracea	NC_027749.1|3618187-3618336|+	SRR1212991	0.993333
Brassica_oleracea_var._oleracea	NC_027748.1|30905414-30905569|+	SRR1212991	0.99359
Brassica_oleracea_var._oleracea	NC_027749.1|33751189-33751890|+	SRR1212991	0
Brassica_oleracea_var._oleracea	NC_027748.1|23331946-23332103|+	SRR1212991	0
Brassica_oleracea_var._oleracea	NC_027748.1|37159306-37159419|+	SRR1212991	0
Brassica_oleracea_var._oleracea	NC_027748.1|42800402-42800711|-	SRR1212991	0
Brassica_oleracea_var._oleracea	NC_027748.1|1949297-1949513|-	SRR1212991	0
Brassica_oleracea_var._oleracea	NC_027748.1|2266133-2266302|-	SRR1212991	0.994118
Brassica_oleracea_var._oleracea	NC_027748.1|13945037-13945196|+	SRR1212991	0
Brassica_oleracea_var._oleracea	NC_027748.1|17565025-17565161|-	SRR1212991	0.992701
Brassica_oleracea_var._oleracea	NC_027748.1|41787654-41787871|-	SRR1212991	0
Brassica_oleracea_var._oleracea	NC_027748.1|30921626-30921822|+	SRR1212991	0.994924
Brassica_oleracea_var._oleracea	NC_027749.1|51393664-51393880|+	SRR1212991	0.995392
Brassica_oleracea_var._oleracea	NC_027748.1|2064010-2064255|-	SRR1212991	0
Brassica_oleracea_var._oleracea	NC_027748.1|2679965-2680231|-	SRR1212991	0
Brassica_oleracea_var._oleracea	NC_027749.1|6346528-6346714|+	SRR1212991	0
Brassica_oleracea_var._oleracea	NC_027749.1|2169881-2170134|+	SRR1212991	0
Brassica_oleracea_var._oleracea	NC_027749.1|28792349-28792506|+	SRR1212991	0.993671
Brassica_oleracea_var._oleracea	NC_027748.1|39364267-39364402|+	SRR1212991	0.992647
Brassica_oleracea_var._oleracea	NC_027749.1|38134732-38134856|+	SRR1212991	0.992
Brassica_oleracea_var._oleracea	NC_027749.1|33751192-33751866|+	SRR1212991	0
Brassica_oleracea_var._oleracea	NC_027749.1|36761394-36761903|+	SRR1212991	0.998039
Brassica_oleracea_var._oleracea	NC_027749.1|23906624-23906886|+	SRR1212991	0
Brassica_oleracea_var._oleracea	NC_027749.1|14173542-14173643|+	SRR1212991	0.990196
Brassica_oleracea_var._oleracea	NC_027748.1|30922303-30922544|+	SRR1212991	0.995868
Brassica_oleracea_var._oleracea	NC_027748.1|30274907-30275290|+	SRR1212991	0.997396
Brassica_oleracea_var._oleracea	NC_027748.1|37616212-37616644|-	SRR1212991	0
Brassica_oleracea_var._oleracea	NC_027748.1|6037755-6037903|+	SRR1212991	0
Brassica_oleracea_var._oleracea	NC_027748.1|42564232-42564366|+	SRR1212991	0.992593
Brassica_oleracea_var._oleracea	NC_027748.1|24248274-24248428|-	SRR1212991	0.993548
Brassica_oleracea_var._oleracea	NC_027748.1|9667094-9667373|-	SRR1212991	0
Brassica_oleracea_var._oleracea	NC_027748.1|32999238-32999379|+	SRR1212991	0.992958
Brassica_oleracea_var._oleracea	NC_027749.1|43496623-43496907|+	SRR1212991	0.996491
Brassica_oleracea_var._oleracea	NC_027749.1|25365746-25366309|+	SRR1212991	0
Brassica_oleracea_var._oleracea	NC_027748.1|29525903-29526138|-	SRR1212991	0.995763
Brassica_oleracea_var._oleracea	NC_027749.1|32159096-32159441|+	SRR1212991	0
Brassica_oleracea_var._oleracea	NC_027748.1|30896853-30896961|+	SRR1212991	0.990826
Brassica_oleracea_var._oleracea	NC_027748.1|33342705-33342924|-	SRR1212991	0.995455
Brassica_oleracea_var._oleracea	NC_027748.1|9826093-9826416|+	SRR1212991	0
Brassica_oleracea_var._oleracea	NC_027748.1|39338865-39338959|-	SRR1212991	0.989474
Brassica_oleracea_var._oleracea	NC_027748.1|7321963-7322250|+	SRR1212991	0
Brassica_oleracea_var._oleracea	NC_027749.1|1146553-1146827|+	SRR1212991	0.996364
Brassica_oleracea_var._oleracea	NC_027749.1|20640537-20640932|+	SRR1212991	0
Brassica_oleracea_var._oleracea	NC_027748.1|28813120-28813282|-	SRR1212991	0
Brassica_oleracea_var._oleracea	NC_027748.1|20433720-20433979|-	SRR1212991	0
Brassica_oleracea_var._oleracea	NC_027748.1|13148426-13148633|-	SRR1212991	0
Brassica_oleracea_var._oleracea	NC_027749.1|43191907-43192074|+	SRR1212991	0.994048
Brassica_oleracea_var._oleracea	NC_027748.1|27798745-27799036|-	SRR1212993	0.996575
Brassica_oleracea_var._oleracea	NC_027748.1|35484468-35484943|-	SRR1212993	0.997899
Brassica_oleracea_var._oleracea	NC_027749.1|20339195-20339931|+	SRR1212993	0
Brassica_oleracea_var._oleracea	NC_027749.1|52642491-52642914|+	SRR1212993	0
Brassica_oleracea_var._oleracea	NC_027749.1|11136430-11137126|+	SRR1212993	0
Brassica_oleracea_var._oleracea	NC_027748.1|40107113-40107893|+	SRR1212993	0.99872
Brassica_oleracea_var._oleracea	NC_027748.1|40999745-40999906|+	SRR1212993	0
Brassica_oleracea_var._oleracea	NC_027748.1|11053337-11054235|+	SRR1212993	0
Brassica_oleracea_var._oleracea	NC_027749.1|45651970-45652132|+	SRR1212993	0
Brassica_oleracea_var._oleracea	NC_027748.1|6624365-6625043|+	SRR1212993	0
Brassica_oleracea_var._oleracea	NC_027749.1|27814927-27815514|+	SRR1212993	0
Brassica_oleracea_var._oleracea	NC_027748.1|33614107-33614266|+	SRR1212993	0.99375
Brassica_oleracea_var._oleracea	NC_027749.1|42013214-42013326|+	SRR1212993	0.99115
Brassica_oleracea_var._oleracea	NC_027748.1|25477139-25477192|-	SRR1212993	0.981481
Brassica_oleracea_var._oleracea	NC_027748.1|28024212-28024451|-	SRR1212993	0.995833
Brassica_oleracea_var._oleracea	NC_027748.1|42048739-42049483|-	SRR1212993	0
Brassica_oleracea_var._oleracea	NC_027748.1|5619079-5619640|-	SRR1212993	0.998221
Brassica_oleracea_var._oleracea	NC_027748.1|25556977-25557129|-	SRR1212993	0.993464
Brassica_oleracea_var._oleracea	NC_027749.1|11451106-11451244|+	SRR1212993	0.992806
Brassica_oleracea_var._oleracea	NC_027748.1|22750484-22750548|+	SRR1212993	0
Brassica_oleracea_var._oleracea	NC_027748.1|29267555-29267966|+	SRR1212993	0
Brassica_oleracea_var._oleracea	NC_027749.1|36177591-36177950|+	SRR1212993	0
Brassica_oleracea_var._oleracea	NC_027748.1|6037948-6037995|+	SRR1212993	0
Brassica_oleracea_var._oleracea	NC_027749.1|4978380-4978593|+	SRR1212993	0
Brassica_oleracea_var._oleracea	NC_027748.1|5813193-5813381|-	SRR1212993	0.994709
Brassica_oleracea_var._oleracea	NC_027748.1|20107374-20107631|+	SRR1212993	0
Brassica_oleracea_var._oleracea	NC_027748.1|17870979-17871404|-	SRR1212993	0
Brassica_oleracea_var._oleracea	NC_027749.1|16610926-16611123|+	SRR1212993	0
Brassica_oleracea_var._oleracea	NC_027748.1|11587191-11587329|-	SRR1212993	0
Brassica_oleracea_var._oleracea	NC_027748.1|9469846-9470409|-	SRR1212993	0
Brassica_oleracea_var._oleracea	NC_027748.1|1951438-1951606|-	SRR1212993	0.994083
Brassica_oleracea_var._oleracea	NC_027749.1|4567787-4567930|+	SRR1212993	0
Brassica_oleracea_var._oleracea	NC_027748.1|9399353-9399494|-	SRR1212993	0
Brassica_oleracea_var._oleracea	NC_027748.1|8863690-8864579|-	SRR1212993	0.998876
Brassica_oleracea_var._oleracea	NC_027749.1|52641318-52642101|+	SRR1212993	0
Brassica_oleracea_var._oleracea	NC_027749.1|3482632-3482842|+	SRR1212993	0.995261
Brassica_oleracea_var._oleracea	NC_027748.1|8282354-8282375|-	SRR1212993	0
Brassica_oleracea_var._oleracea	NC_027749.1|10340530-10340698|+	SRR1212993	0
Brassica_oleracea_var._oleracea	NC_027749.1|2247558-2247991|+	SRR1212993	0
Brassica_oleracea_var._oleracea	NC_027749.1|41467589-41468526|+	SRR1212993	0.998934
Brassica_oleracea_var._oleracea	NC_027748.1|5082553-5082557|-	SRR1212993	0
Brassica_oleracea_var._oleracea	NC_027748.1|23797983-23798910|+	SRR1212993	0
Brassica_oleracea_var._oleracea	NC_027748.1|29269409-29269490|+	SRR1212993	0
Brassica_oleracea_var._oleracea	NC_027749.1|46179184-46179333|+	SRR1212993	0.993333
Brassica_oleracea_var._oleracea	NC_027748.1|43756116-43756460|-	SRR1212993	0
Brassica_oleracea_var._oleracea	NC_027748.1|37808659-37808742|-	SRR1212993	0
Brassica_oleracea_var._oleracea	NC_027748.1|26747605-26747761|-	SRR1212993	0
Brassica_oleracea_var._oleracea	NC_027748.1|26096300-26096364|+	SRR1212993	0.984615
Brassica_oleracea_var._oleracea	NC_027748.1|40398008-40398675|-	SRR1212993	0
Brassica_oleracea_var._oleracea	NC_027749.1|41009586-41009841|+	SRR1212993	0
Brassica_oleracea_var._oleracea	NC_027748.1|42048863-42049301|-	SRR1212993	0
Brassica_oleracea_var._oleracea	NC_027748.1|6037663-6037679|+	SRR1212993	0
Brassica_oleracea_var._oleracea	NC_027749.1|1569554-1569966|+	SRR1212993	0.997579
Brassica_oleracea_var._oleracea	NC_027748.1|24381408-24381833|+	SRR1212993	0
Brassica_oleracea_var._oleracea	NC_027749.1|9916470-9916789|+	SRR1212993	0.996875
Brassica_oleracea_var._oleracea	NC_027749.1|51688661-51688823|+	SRR1212993	0
Brassica_oleracea_var._oleracea	NC_027749.1|39835127-39835199|+	SRR1212993	0.986301
Brassica_oleracea_var._oleracea	NC_027749.1|21751153-21751316|+	SRR1212993	0.993902
Brassica_oleracea_var._oleracea	NC_027748.1|21307485-21307611|-	SRR1212993	0
Brassica_oleracea_var._oleracea	NC_027749.1|25863182-25863979|+	SRR1212993	0
Brassica_oleracea_var._oleracea	NC_027749.1|43534662-43534712|+	SRR1212993	0
Brassica_oleracea_var._oleracea	NC_027749.1|7154041-7154229|+	SRR1212993	0
Brassica_oleracea_var._oleracea	NC_027749.1|17050449-17050594|+	SRR1212993	0.993151
Brassica_oleracea_var._oleracea	NC_027748.1|34791883-34792213|-	SRR1212993	0
Brassica_oleracea_var._oleracea	NC_027748.1|8951687-8951885|-	SRR1212993	0
Brassica_oleracea_var._oleracea	NC_027748.1|1707532-1707754|-	SRR1212993	0
Brassica_oleracea_var._oleracea	NC_027748.1|36528846-36529070|+	SRR1212993	0
Brassica_oleracea_var._oleracea	NC_027748.1|38056422-38056659|+	SRR1212993	0
Brassica_oleracea_var._oleracea	NC_027748.1|31877819-31878171|+	SRR1212993	0
Brassica_oleracea_var._oleracea	NC_027749.1|35964169-35964480|+	SRR1212993	0
Brassica_oleracea_var._oleracea	NC_027748.1|25118146-25118492|+	SRR1212993	0.997118
Brassica_oleracea_var._oleracea	NC_027748.1|2913558-2913665|-	SRR1212993	0
Brassica_oleracea_var._oleracea	NC_027748.1|29579618-29579671|-	SRR1212993	0
Brassica_oleracea_var._oleracea	NC_027749.1|35964241-35964620|+	SRR1212993	0
Brassica_oleracea_var._oleracea	NC_027748.1|41000511-41000657|+	SRR1212993	0
Brassica_oleracea_var._oleracea	NC_027749.1|37905901-37906033|+	SRR1212993	0.992481
Brassica_oleracea_var._oleracea	NC_027749.1|5499196-5499382|+	SRR1212993	0.994652
Brassica_oleracea_var._oleracea	NC_027748.1|37053782-37053957|-	SRR1212993	0
Brassica_oleracea_var._oleracea	NC_027748.1|10244330-10244494|+	SRR1212993	0
Brassica_oleracea_var._oleracea	NC_027748.1|9047961-9048232|-	SRR1212993	0
Brassica_oleracea_var._oleracea	NC_027749.1|14472073-14472156|+	SRR1212993	0
Brassica_oleracea_var._oleracea	NC_027749.1|25237639-25237788|+	SRR1212993	0
Brassica_oleracea_var._oleracea	NC_027748.1|2679968-2680213|-	SRR1212993	0
Brassica_oleracea_var._oleracea	NC_027749.1|4568032-4568206|+	SRR1212993	0.994286
Brassica_oleracea_var._oleracea	NC_027748.1|41444390-41444626|-	SRR1212993	0.995781
Brassica_oleracea_var._oleracea	NC_027748.1|2266319-2266630|-	SRR1212993	0
Brassica_oleracea_var._oleracea	NC_027749.1|10865818-10865894|+	SRR1212993	0.987013
Brassica_oleracea_var._oleracea	NC_027748.1|13148664-13148960|-	SRR1212993	0.996633
Brassica_oleracea_var._oleracea	NC_027749.1|45408219-45408422|+	SRR1212993	0
Brassica_oleracea_var._oleracea	NC_027748.1|3125494-3126075|-	SRR1212993	0
Brassica_oleracea_var._oleracea	NC_027748.1|6852406-6852869|+	SRR1212993	0
Brassica_oleracea_var._oleracea	NC_027748.1|41575429-41575821|-	SRR1212993	0.997455
Brassica_oleracea_var._oleracea	NC_027749.1|35111371-35111540|+	SRR1212993	0
Brassica_oleracea_var._oleracea	NC_027749.1|45651663-45651865|+	SRR1212993	0
Brassica_oleracea_var._oleracea	NC_027748.1|12619608-12619792|+	SRR1212993	0
Brassica_oleracea_var._oleracea	NC_027748.1|7321404-7321839|+	SRR1212993	0
Brassica_oleracea_var._oleracea	NC_027749.1|48381796-48381933|+	SRR1212993	0.992754
Brassica_oleracea_var._oleracea	NC_027748.1|19231612-19231993|-	SRR1212993	0.997382
Brassica_oleracea_var._oleracea	NC_027748.1|38058777-38058995|+	SRR1212993	0.995434
Brassica_oleracea_var._oleracea	NC_027749.1|51687726-51688170|+	SRR1212993	0
Brassica_oleracea_var._oleracea	NC_027748.1|40999764-40999907|+	SRR1212993	0
Brassica_oleracea_var._oleracea	NC_027749.1|4265814-4265962|+	SRR1212993	0.993289
Brassica_oleracea_var._oleracea	NC_027749.1|42848815-42848979|+	SRR1212993	0
Brassica_oleracea_var._oleracea	NC_027749.1|26673422-26673435|+	SRR1212993	0.928571
Brassica_oleracea_var._oleracea	NC_027748.1|24106464-24107019|+	SRR1212993	0.998201
Brassica_oleracea_var._oleracea	NC_027748.1|41321452-41321724|+	SRR1212993	0.996337
Brassica_oleracea_var._oleracea	NC_027749.1|51516349-51516731|+	SRR1212993	0.997389
Brassica_oleracea_var._oleracea	NC_027749.1|17119776-17119852|+	SRR1212993	0
Brassica_oleracea_var._oleracea	NC_027748.1|15741943-15742107|+	SRR1212993	0
Brassica_oleracea_var._oleracea	NC_027749.1|597735-597908|+	SRR1212993	0.994253
Brassica_oleracea_var._oleracea	NC_027749.1|25237833-25238221|+	SRR1212993	0
Brassica_oleracea_var._oleracea	NC_027748.1|32837420-32837632|-	SRR1212993	0
Brassica_oleracea_var._oleracea	NC_027748.1|10161475-10161633|-	SRR1212993	0
Brassica_oleracea_var._oleracea	NC_027748.1|6851993-6852301|+	SRR1212993	0
Brassica_oleracea_var._oleracea	NC_027748.1|36529162-36529490|+	SRR1212993	0
Brassica_oleracea_var._oleracea	NC_027749.1|28425712-28425986|+	SRR1212993	0
Brassica_oleracea_var._oleracea	NC_027748.1|11053419-11053686|+	SRR1212993	0
Brassica_oleracea_var._oleracea	NC_027749.1|38436532-38436896|+	SRR1212993	0
Brassica_oleracea_var._oleracea	NC_027748.1|8807330-8807533|-	SRR1212993	0.995098
Brassica_oleracea_var._oleracea	NC_027748.1|30189971-30190102|-	SRR1212993	0
Brassica_oleracea_var._oleracea	NC_027748.1|42379877-42380238|-	SRR1212993	0.997238
Brassica_oleracea_var._oleracea	NC_027749.1|12981101-12981517|+	SRR1212993	0
Brassica_oleracea_var._oleracea	NC_027748.1|8365966-8366152|+	SRR1212993	0.994652
Brassica_oleracea_var._oleracea	NC_027749.1|52642278-52642864|+	SRR1212993	0
Brassica_oleracea_var._oleracea	NC_027749.1|24010503-24011217|+	SRR1212993	0
Brassica_oleracea_var._oleracea	NC_027748.1|7284202-7284423|-	SRR1212993	0.995495
Brassica_oleracea_var._oleracea	NC_027748.1|38031241-38031496|-	SRR1212993	0.996094
Brassica_oleracea_var._oleracea	NC_027748.1|27716900-27717053|+	SRR1212993	0.993506
Brassica_oleracea_var._oleracea	NC_027748.1|7103462-7103750|+	SRR1212993	0
Brassica_oleracea_var._oleracea	NC_027748.1|18958813-18959387|+	SRR1212993	0.998261
Brassica_oleracea_var._oleracea	NC_027748.1|7322021-7322224|+	SRR1212993	0
Brassica_oleracea_var._oleracea	NC_027749.1|39459548-39459724|+	SRR1212993	0.99435
Brassica_oleracea_var._oleracea	NC_027749.1|32237260-32237473|+	SRR1212993	0.995327
Brassica_oleracea_var._oleracea	NC_027748.1|6852348-6852838|+	SRR1212993	0
Brassica_oleracea_var._oleracea	NC_027748.1|22760319-22760743|+	SRR1212993	0
Brassica_oleracea_var._oleracea	NC_027749.1|37017271-37018077|+	SRR1212993	0
Brassica_oleracea_var._oleracea	NC_027749.1|3507572-3507917|+	SRR1212993	0.99711
Brassica_oleracea_var._oleracea	NC_027748.1|17123147-17123295|-	SRR1212993	0
Brassica_oleracea_var._oleracea	NC_027749.1|5347551-5347714|+	SRR1212993	0.993902
Brassica_oleracea_var._oleracea	NC_027748.1|41482388-41482582|+	SRR1212993	0
Brassica_oleracea_var._oleracea	NC_027748.1|20147078-20147291|+	SRR1212993	0
Brassica_oleracea_var._oleracea	NC_027748.1|24927656-24928010|-	SRR1212993	0
Brassica_oleracea_var._oleracea	NC_027748.1|30501168-30501353|-	SRR1212993	0.994624
Brassica_oleracea_var._oleracea	NC_027748.1|8191820-8192025|-	SRR1212993	0
Brassica_oleracea_var._oleracea	NC_027749.1|39048247-39048324|+	SRR1212993	0.987179
Brassica_oleracea_var._oleracea	NC_027748.1|128860-129860|+	SRR1212993	0.999001
Brassica_oleracea_var._oleracea	NC_027748.1|41482424-41482823|+	SRR1212993	0
Brassica_oleracea_var._oleracea	NC_027749.1|28087607-28087660|+	SRR1212993	0.981481
Brassica_oleracea_var._oleracea	NC_027749.1|28304801-28304984|+	SRR1212993	0
Brassica_oleracea_var._oleracea	NC_027749.1|6583888-6583944|+	SRR1212993	0
Brassica_oleracea_var._oleracea	NC_027748.1|29868623-29868744|+	SRR1212993	0
Brassica_oleracea_var._oleracea	NC_027748.1|18781002-18781149|-	SRR1212993	0.993243
Brassica_oleracea_var._oleracea	NC_027748.1|28136357-28136504|-	SRR1212993	0.993243
Brassica_oleracea_var._oleracea	NC_027748.1|41354317-41354735|-	SRR1212993	0
Brassica_oleracea_var._oleracea	NC_027748.1|1977004-1977379|+	SRR1212993	0
Brassica_oleracea_var._oleracea	NC_027748.1|8192079-8192418|-	SRR1212993	0.997059
Brassica_oleracea_var._oleracea	NC_027749.1|11061713-11062149|+	SRR1212993	0
Brassica_oleracea_var._oleracea	NC_027749.1|51151815-51152017|+	SRR1212993	0
Brassica_oleracea_var._oleracea	NC_027748.1|29868607-29868739|+	SRR1212993	0
Brassica_oleracea_var._oleracea	NC_027749.1|52641678-52642091|+	SRR1212993	0
Brassica_oleracea_var._oleracea	NC_027748.1|41502559-41503558|-	SRR1212993	0.999
Brassica_oleracea_var._oleracea	NC_027748.1|1456014-1456667|-	SRR1212993	0
Brassica_oleracea_var._oleracea	NC_027748.1|36322995-36323216|+	SRR1212993	0
Brassica_oleracea_var._oleracea	NC_027748.1|38683069-38683117|+	SRR1212993	0
Brassica_oleracea_var._oleracea	NC_027748.1|2281962-2282683|-	SRR1212993	0
Brassica_oleracea_var._oleracea	NC_027748.1|18781158-18781652|-	SRR1212993	0
Brassica_oleracea_var._oleracea	NC_027748.1|7103805-7104159|+	SRR1212993	0
Brassica_oleracea_var._oleracea	NC_027748.1|8161998-8162162|+	SRR1212993	0.993939
Brassica_oleracea_var._oleracea	NC_027749.1|51722741-51722907|+	SRR1212993	0.994012
Brassica_oleracea_var._oleracea	NC_027748.1|6605152-6605283|-	SRR1212993	0.992424
Brassica_oleracea_var._oleracea	NC_027748.1|38056945-38057327|+	SRR1212993	0
Brassica_oleracea_var._oleracea	NC_027748.1|20432754-20432964|-	SRR1212993	0
Brassica_oleracea_var._oleracea	NC_027748.1|4730658-4730981|-	SRR1212993	0.996914
Brassica_oleracea_var._oleracea	NC_027749.1|4439481-4439672|+	SRR1212993	0.994792
Brassica_oleracea_var._oleracea	NC_027748.1|11516879-11517376|+	SRR1212993	0.997992
Brassica_oleracea_var._oleracea	NC_027748.1|4294813-4295065|-	SRR1212993	0.996047
Brassica_oleracea_var._oleracea	NC_027749.1|2059588-2059832|+	SRR1212993	0.995918
Brassica_oleracea_var._oleracea	NC_027748.1|28023305-28023573|-	SRR1212993	0
Brassica_oleracea_var._oleracea	NC_027748.1|5879684-5879852|+	SRR1212993	0.994083
Brassica_oleracea_var._oleracea	NC_027748.1|16622467-16622741|+	SRR1212993	0
Brassica_oleracea_var._oleracea	NC_027748.1|15741175-15741588|+	SRR1212993	0
Brassica_oleracea_var._oleracea	NC_027748.1|9058351-9058594|-	SRR1212993	0.995902
Brassica_oleracea_var._oleracea	NC_027749.1|4540802-4540946|+	SRR1212993	0.993103
Brassica_oleracea_var._oleracea	NC_027748.1|24805175-24805954|-	SRR1212993	0.998718
Brassica_oleracea_var._oleracea	NC_027748.1|2429171-2429362|-	SRR1212993	0.994792
Brassica_oleracea_var._oleracea	NC_027749.1|5348472-5348640|+	SRR1212993	0
Brassica_oleracea_var._oleracea	NC_027749.1|37446525-37447135|+	SRR1212993	0
Brassica_oleracea_var._oleracea	NC_027748.1|6852379-6852855|+	SRR1212993	0
Brassica_oleracea_var._oleracea	NC_027748.1|2729402-2729489|+	SRR1212993	0.988636
Brassica_oleracea_var._oleracea	NC_027749.1|47582597-47582899|+	SRR1212993	0.9967
Brassica_oleracea_var._oleracea	NC_027748.1|36672088-36672147|-	SRR1212993	0
Brassica_oleracea_var._oleracea	NC_027749.1|9666096-9666235|+	SRR1212993	0
Brassica_oleracea_var._oleracea	NC_027749.1|40190836-40191000|+	SRR1212993	0
Brassica_oleracea_var._oleracea	NC_027748.1|5081768-5082526|-	SRR1212993	0
Brassica_oleracea_var._oleracea	NC_027749.1|28216296-28216628|+	SRR1212993	0.996997
Brassica_oleracea_var._oleracea	NC_027748.1|6936882-6936965|-	SRR1212993	0.988095
Brassica_oleracea_var._oleracea	NC_027748.1|7411970-7412318|+	SRR1212993	0.997135
Brassica_oleracea_var._oleracea	NC_027748.1|19921437-19921773|+	SRR1212993	0
Brassica_oleracea_var._oleracea	NC_027748.1|14329731-14330019|+	SRR1212993	0.99654
Brassica_oleracea_var._oleracea	NC_027748.1|39702933-39703539|+	SRR1212993	0.998353
Brassica_oleracea_var._oleracea	NC_027748.1|40790232-40790392|-	SRR1212993	0.993789
Brassica_oleracea_var._oleracea	NC_027748.1|39745335-39745530|-	SRR1212993	0
Brassica_oleracea_var._oleracea	NC_027748.1|13158704-13158821|-	SRR1212993	0
Brassica_oleracea_var._oleracea	NC_027749.1|4871750-4871838|+	SRR1212993	0
Brassica_oleracea_var._oleracea	NC_027748.1|2136649-2136882|-	SRR1212993	0
Brassica_oleracea_var._oleracea	NC_027749.1|37882822-37882986|+	SRR1212993	0
Brassica_oleracea_var._oleracea	NC_027749.1|6036858-6037023|+	SRR1212993	0
Brassica_oleracea_var._oleracea	NC_027748.1|15536417-15536621|+	SRR1212993	0
Brassica_oleracea_var._oleracea	NC_027748.1|3125501-3126010|-	SRR1212993	0
Brassica_oleracea_var._oleracea	NC_027749.1|35241622-35241645|+	SRR1212993	0
Brassica_oleracea_var._oleracea	NC_027748.1|36218813-36218951|-	SRR1212993	0
Brassica_oleracea_var._oleracea	NC_027749.1|24869682-24870259|+	SRR1212993	0
Brassica_oleracea_var._oleracea	NC_027748.1|3067565-3067773|-	SRR1212993	0.995215
Brassica_oleracea_var._oleracea	NC_027749.1|21713165-21713933|+	SRR1212993	0
Brassica_oleracea_var._oleracea	NC_027749.1|25306882-25306970|+	SRR1212993	0.988764
Brassica_oleracea_var._oleracea	NC_027748.1|14125967-14126112|-	SRR1212993	0
Brassica_oleracea_var._oleracea	NC_027748.1|6624527-6625066|+	SRR1212993	0
Brassica_oleracea_var._oleracea	NC_027748.1|5081103-5081578|-	SRR1212993	0
Brassica_oleracea_var._oleracea	NC_027749.1|28305044-28305246|+	SRR1212993	0
Brassica_oleracea_var._oleracea	NC_027748.1|42786123-42786499|-	SRR1212993	0
Brassica_oleracea_var._oleracea	NC_027748.1|5260451-5261038|+	SRR1212993	0
Brassica_oleracea_var._oleracea	NC_027749.1|38996496-38996677|+	SRR1212993	0
Brassica_oleracea_var._oleracea	NC_027748.1|2082999-2083248|+	SRR1212993	0
Brassica_oleracea_var._oleracea	NC_027748.1|38692669-38692806|+	SRR1212993	0
Brassica_oleracea_var._oleracea	NC_027748.1|5083797-5083933|-	SRR1212993	0
Brassica_oleracea_var._oleracea	NC_027749.1|24107982-24108359|+	SRR1212993	0.997354
Brassica_oleracea_var._oleracea	NC_027748.1|27902468-27902610|+	SRR1212993	0.993007
Brassica_oleracea_var._oleracea	NC_027748.1|30921611-30921798|+	SRR1212993	0
Brassica_oleracea_var._oleracea	NC_027748.1|13148644-13148957|-	SRR1212993	0.996815
Brassica_oleracea_var._oleracea	NC_027748.1|27137364-27137562|+	SRR1212993	0
Brassica_oleracea_var._oleracea	NC_027748.1|2063558-2063762|-	SRR1212993	0
Brassica_oleracea_var._oleracea	NC_027749.1|19748407-19748436|+	SRR1212993	0.966667
Brassica_oleracea_var._oleracea	NC_027749.1|20339935-20340148|+	SRR1212993	0
Brassica_oleracea_var._oleracea	NC_027748.1|5082339-5082668|-	SRR1212993	0
Brassica_oleracea_var._oleracea	NC_027748.1|5814103-5814119|-	SRR1212993	0.941176
Brassica_oleracea_var._oleracea	NC_027748.1|11053334-11054236|+	SRR1212993	0
Brassica_oleracea_var._oleracea	NC_027749.1|3951387-3951792|+	SRR1212993	0.997537
Brassica_oleracea_var._oleracea	NC_027748.1|41788482-41788553|-	SRR1212993	0
Brassica_oleracea_var._oleracea	NC_027749.1|45440924-45441174|+	SRR1212993	0.996016
Brassica_oleracea_var._oleracea	NC_027749.1|11832932-11833041|+	SRR1212993	0
Brassica_oleracea_var._oleracea	NC_027749.1|52701236-52701524|+	SRR1212993	0.99654
Brassica_oleracea_var._oleracea	NC_027749.1|43036805-43036869|+	SRR1212993	0
Brassica_oleracea_var._oleracea	NC_027748.1|7546002-7546401|+	SRR1212993	0
Brassica_oleracea_var._oleracea	NC_027748.1|10150701-10150781|-	SRR1212993	0.987654
Brassica_oleracea_var._oleracea	NC_027749.1|3280569-3280688|+	SRR1212993	0.991667
Brassica_oleracea_var._oleracea	NC_027748.1|33994227-33994330|+	SRR1212993	0.990385
Brassica_oleracea_var._oleracea	NC_027749.1|52642896-52642988|+	SRR1212993	0
Brassica_oleracea_var._oleracea	NC_027749.1|24869526-24870003|+	SRR1212993	0
Brassica_oleracea_var._oleracea	NC_027749.1|50721000-50721116|+	SRR1212993	0
Brassica_oleracea_var._oleracea	NC_027749.1|24869977-24870654|+	SRR1212993	0
Brassica_oleracea_var._oleracea	NC_027748.1|36681572-36681753|+	SRR1212993	0.994505
Brassica_oleracea_var._oleracea	NC_027748.1|30305324-30305475|-	SRR1212993	0
Brassica_oleracea_var._oleracea	NC_027748.1|13218760-13218903|+	SRR1212993	0.993056
Brassica_oleracea_var._oleracea	NC_027748.1|8847362-8847543|-	SRR1212993	0.994505
Brassica_oleracea_var._oleracea	NC_027748.1|19461704-19461914|-	SRR1212993	0
Brassica_oleracea_var._oleracea	NC_027749.1|41287322-41287514|+	SRR1212993	0.994819
Brassica_oleracea_var._oleracea	NC_027748.1|40695338-40695639|+	SRR1212993	0
Brassica_oleracea_var._oleracea	NC_027748.1|40998864-40998996|+	SRR1212993	0
Brassica_oleracea_var._oleracea	NC_027748.1|37405079-37405162|-	SRR1212993	0
Brassica_oleracea_var._oleracea	NC_027748.1|3496860-3496947|-	SRR1212993	0
Brassica_oleracea_var._oleracea	NC_027749.1|42431205-42431574|+	SRR1212993	0
Brassica_oleracea_var._oleracea	NC_027749.1|23421039-23421736|+	SRR1212993	0
Brassica_oleracea_var._oleracea	NC_027748.1|36411029-36411196|+	SRR1212993	0.994048
Brassica_oleracea_var._oleracea	NC_027749.1|41676177-41676352|+	SRR1212993	0.994318
Brassica_oleracea_var._oleracea	NC_027748.1|30922142-30922294|+	SRR1212993	0
Brassica_oleracea_var._oleracea	NC_027748.1|42859746-42860132|-	SRR1212993	0
Brassica_oleracea_var._oleracea	NC_027749.1|51184095-51184317|+	SRR1212993	0
Brassica_oleracea_var._oleracea	NC_027748.1|362537-362593|-	SRR1212993	0.982456
Brassica_oleracea_var._oleracea	NC_027748.1|4516707-4516881|+	SRR1212993	0.994286
Brassica_oleracea_var._oleracea	NC_027749.1|347685-347817|+	SRR1212993	0
Brassica_oleracea_var._oleracea	NC_027749.1|24870318-24870451|+	SRR1212993	0
Brassica_oleracea_var._oleracea	NC_027749.1|16496989-16497250|+	SRR1212993	0
Brassica_oleracea_var._oleracea	NC_027749.1|22753988-22754417|+	SRR1212993	0
Brassica_oleracea_var._oleracea	NC_027749.1|49045045-49045169|+	SRR1212993	0
Brassica_oleracea_var._oleracea	NC_027748.1|6851986-6852241|+	SRR1212993	0
Brassica_oleracea_var._oleracea	NC_027748.1|42380398-42380595|-	SRR1212993	0
Brassica_oleracea_var._oleracea	NC_027748.1|285305-285526|-	SRR1212993	0.995495
Brassica_oleracea_var._oleracea	NC_027748.1|41000124-41000307|+	SRR1212993	0
Brassica_oleracea_var._oleracea	NC_027749.1|2169894-2170225|+	SRR1212993	0
Brassica_oleracea_var._oleracea	NC_027749.1|5301701-5301897|+	SRR1212993	0.994924
Brassica_oleracea_var._oleracea	NC_027748.1|4369094-4369309|+	SRR1212993	0
Brassica_oleracea_var._oleracea	NC_027748.1|9300198-9300366|-	SRR1212993	0.994083
Brassica_oleracea_var._oleracea	NC_027749.1|22035542-22035673|+	SRR1212993	0
Brassica_oleracea_var._oleracea	NC_027748.1|40592328-40592489|+	SRR1212993	0.993827
Brassica_oleracea_var._oleracea	NC_027748.1|8181610-8181783|+	SRR1212993	0.994253
Brassica_oleracea_var._oleracea	NC_027749.1|39599133-39599390|+	SRR1212993	0
Brassica_oleracea_var._oleracea	NC_027748.1|10329074-10329215|+	SRR1212993	0.992958
Brassica_oleracea_var._oleracea	NC_027748.1|41480084-41480976|-	SRR1212993	0.99888
Brassica_oleracea_var._oleracea	NC_027748.1|22595376-22595511|-	SRR1212993	0.992647
Brassica_oleracea_var._oleracea	NC_027749.1|24063674-24064080|+	SRR1212993	0
Brassica_oleracea_var._oleracea	NC_027748.1|18078901-18078927|+	SRR1212993	0.962963
Brassica_oleracea_var._oleracea	NC_027748.1|29927943-29928157|-	SRR1212993	0.995349
Brassica_oleracea_var._oleracea	NC_027749.1|3618187-3618336|+	SRR1212993	0.993333
Brassica_oleracea_var._oleracea	NC_027748.1|30905414-30905569|+	SRR1212993	0.99359
Brassica_oleracea_var._oleracea	NC_027749.1|33751189-33751890|+	SRR1212993	0
Brassica_oleracea_var._oleracea	NC_027748.1|23331946-23332103|+	SRR1212993	0
Brassica_oleracea_var._oleracea	NC_027748.1|37159306-37159419|+	SRR1212993	0
Brassica_oleracea_var._oleracea	NC_027748.1|42800402-42800711|-	SRR1212993	0
Brassica_oleracea_var._oleracea	NC_027748.1|1949297-1949513|-	SRR1212993	0.995392
Brassica_oleracea_var._oleracea	NC_027748.1|2266133-2266302|-	SRR1212993	0
Brassica_oleracea_var._oleracea	NC_027748.1|13945037-13945196|+	SRR1212993	0
Brassica_oleracea_var._oleracea	NC_027748.1|17565025-17565161|-	SRR1212993	0
Brassica_oleracea_var._oleracea	NC_027748.1|41787654-41787871|-	SRR1212993	0
Brassica_oleracea_var._oleracea	NC_027748.1|30921626-30921822|+	SRR1212993	0
Brassica_oleracea_var._oleracea	NC_027749.1|51393664-51393880|+	SRR1212993	0
Brassica_oleracea_var._oleracea	NC_027748.1|2064010-2064255|-	SRR1212993	0
Brassica_oleracea_var._oleracea	NC_027748.1|2679965-2680231|-	SRR1212993	0
Brassica_oleracea_var._oleracea	NC_027749.1|6346528-6346714|+	SRR1212993	0
Brassica_oleracea_var._oleracea	NC_027749.1|2169881-2170134|+	SRR1212993	0
Brassica_oleracea_var._oleracea	NC_027749.1|28792349-28792506|+	SRR1212993	0
Brassica_oleracea_var._oleracea	NC_027748.1|39364267-39364402|+	SRR1212993	0.992647
Brassica_oleracea_var._oleracea	NC_027749.1|38134732-38134856|+	SRR1212993	0
Brassica_oleracea_var._oleracea	NC_027749.1|33751192-33751866|+	SRR1212993	0
Brassica_oleracea_var._oleracea	NC_027749.1|36761394-36761903|+	SRR1212993	0.998039
Brassica_oleracea_var._oleracea	NC_027749.1|23906624-23906886|+	SRR1212993	0
Brassica_oleracea_var._oleracea	NC_027749.1|14173542-14173643|+	SRR1212993	0
Brassica_oleracea_var._oleracea	NC_027748.1|30922303-30922544|+	SRR1212993	0.995868
Brassica_oleracea_var._oleracea	NC_027748.1|30274907-30275290|+	SRR1212993	0.997396
Brassica_oleracea_var._oleracea	NC_027748.1|37616212-37616644|-	SRR1212993	0
Brassica_oleracea_var._oleracea	NC_027748.1|6037755-6037903|+	SRR1212993	0
Brassica_oleracea_var._oleracea	NC_027748.1|42564232-42564366|+	SRR1212993	0
Brassica_oleracea_var._oleracea	NC_027748.1|24248274-24248428|-	SRR1212993	0.993548
Brassica_oleracea_var._oleracea	NC_027748.1|9667094-9667373|-	SRR1212993	0.996429
Brassica_oleracea_var._oleracea	NC_027748.1|32999238-32999379|+	SRR1212993	0.992958
Brassica_oleracea_var._oleracea	NC_027749.1|43496623-43496907|+	SRR1212993	0.996491
Brassica_oleracea_var._oleracea	NC_027749.1|25365746-25366309|+	SRR1212993	0
Brassica_oleracea_var._oleracea	NC_027748.1|29525903-29526138|-	SRR1212993	0.995763
Brassica_oleracea_var._oleracea	NC_027749.1|32159096-32159441|+	SRR1212993	0.99711
Brassica_oleracea_var._oleracea	NC_027748.1|30896853-30896961|+	SRR1212993	0.990826
Brassica_oleracea_var._oleracea	NC_027748.1|33342705-33342924|-	SRR1212993	0.995455
Brassica_oleracea_var._oleracea	NC_027748.1|9826093-9826416|+	SRR1212993	0.996914
Brassica_oleracea_var._oleracea	NC_027748.1|39338865-39338959|-	SRR1212993	0
Brassica_oleracea_var._oleracea	NC_027748.1|7321963-7322250|+	SRR1212993	0
Brassica_oleracea_var._oleracea	NC_027749.1|1146553-1146827|+	SRR1212993	0
Brassica_oleracea_var._oleracea	NC_027749.1|20640537-20640932|+	SRR1212993	0
Brassica_oleracea_var._oleracea	NC_027748.1|28813120-28813282|-	SRR1212993	0.993865
Brassica_oleracea_var._oleracea	NC_027748.1|20433720-20433979|-	SRR1212993	0.996154
Brassica_oleracea_var._oleracea	NC_027748.1|13148426-13148633|-	SRR1212993	0
Brassica_oleracea_var._oleracea	NC_027749.1|43191907-43192074|+	SRR1212993	0
Brassica_oleracea_var._oleracea	NC_027748.1|27798745-27799036|-	SRR1212994	0
Brassica_oleracea_var._oleracea	NC_027748.1|35484468-35484943|-	SRR1212994	0.997899
Brassica_oleracea_var._oleracea	NC_027749.1|20339195-20339931|+	SRR1212994	0
Brassica_oleracea_var._oleracea	NC_027749.1|52642491-52642914|+	SRR1212994	0
Brassica_oleracea_var._oleracea	NC_027749.1|11136430-11137126|+	SRR1212994	0
Brassica_oleracea_var._oleracea	NC_027748.1|40107113-40107893|+	SRR1212994	0.99872
Brassica_oleracea_var._oleracea	NC_027748.1|40999745-40999906|+	SRR1212994	0
Brassica_oleracea_var._oleracea	NC_027748.1|11053337-11054235|+	SRR1212994	0
Brassica_oleracea_var._oleracea	NC_027749.1|45651970-45652132|+	SRR1212994	0
Brassica_oleracea_var._oleracea	NC_027748.1|6624365-6625043|+	SRR1212994	0
Brassica_oleracea_var._oleracea	NC_027749.1|27814927-27815514|+	SRR1212994	0
Brassica_oleracea_var._oleracea	NC_027748.1|33614107-33614266|+	SRR1212994	0.99375
Brassica_oleracea_var._oleracea	NC_027749.1|42013214-42013326|+	SRR1212994	0
Brassica_oleracea_var._oleracea	NC_027748.1|25477139-25477192|-	SRR1212994	0.981481
Brassica_oleracea_var._oleracea	NC_027748.1|28024212-28024451|-	SRR1212994	0.995833
Brassica_oleracea_var._oleracea	NC_027748.1|42048739-42049483|-	SRR1212994	0
Brassica_oleracea_var._oleracea	NC_027748.1|5619079-5619640|-	SRR1212994	0.998221
Brassica_oleracea_var._oleracea	NC_027748.1|25556977-25557129|-	SRR1212994	0.993464
Brassica_oleracea_var._oleracea	NC_027749.1|11451106-11451244|+	SRR1212994	0.992806
Brassica_oleracea_var._oleracea	NC_027748.1|22750484-22750548|+	SRR1212994	0
Brassica_oleracea_var._oleracea	NC_027748.1|29267555-29267966|+	SRR1212994	0
Brassica_oleracea_var._oleracea	NC_027749.1|36177591-36177950|+	SRR1212994	0
Brassica_oleracea_var._oleracea	NC_027748.1|6037948-6037995|+	SRR1212994	0
Brassica_oleracea_var._oleracea	NC_027749.1|4978380-4978593|+	SRR1212994	0.995327
Brassica_oleracea_var._oleracea	NC_027748.1|5813193-5813381|-	SRR1212994	0.994709
Brassica_oleracea_var._oleracea	NC_027748.1|20107374-20107631|+	SRR1212994	0
Brassica_oleracea_var._oleracea	NC_027748.1|17870979-17871404|-	SRR1212994	0
Brassica_oleracea_var._oleracea	NC_027749.1|16610926-16611123|+	SRR1212994	0
Brassica_oleracea_var._oleracea	NC_027748.1|11587191-11587329|-	SRR1212994	0
Brassica_oleracea_var._oleracea	NC_027748.1|9469846-9470409|-	SRR1212994	0
Brassica_oleracea_var._oleracea	NC_027748.1|1951438-1951606|-	SRR1212994	0.994083
Brassica_oleracea_var._oleracea	NC_027749.1|4567787-4567930|+	SRR1212994	0
Brassica_oleracea_var._oleracea	NC_027748.1|9399353-9399494|-	SRR1212994	0
Brassica_oleracea_var._oleracea	NC_027748.1|8863690-8864579|-	SRR1212994	0.998876
Brassica_oleracea_var._oleracea	NC_027749.1|52641318-52642101|+	SRR1212994	0
Brassica_oleracea_var._oleracea	NC_027749.1|3482632-3482842|+	SRR1212994	0
Brassica_oleracea_var._oleracea	NC_027748.1|8282354-8282375|-	SRR1212994	0
Brassica_oleracea_var._oleracea	NC_027749.1|10340530-10340698|+	SRR1212994	0
Brassica_oleracea_var._oleracea	NC_027749.1|2247558-2247991|+	SRR1212994	0
Brassica_oleracea_var._oleracea	NC_027749.1|41467589-41468526|+	SRR1212994	0.998934
Brassica_oleracea_var._oleracea	NC_027748.1|5082553-5082557|-	SRR1212994	0
Brassica_oleracea_var._oleracea	NC_027748.1|23797983-23798910|+	SRR1212994	0.998922
Brassica_oleracea_var._oleracea	NC_027748.1|29269409-29269490|+	SRR1212994	0
Brassica_oleracea_var._oleracea	NC_027749.1|46179184-46179333|+	SRR1212994	0.993333
Brassica_oleracea_var._oleracea	NC_027748.1|43756116-43756460|-	SRR1212994	0.997101
Brassica_oleracea_var._oleracea	NC_027748.1|37808659-37808742|-	SRR1212994	0
Brassica_oleracea_var._oleracea	NC_027748.1|26747605-26747761|-	SRR1212994	0
Brassica_oleracea_var._oleracea	NC_027748.1|26096300-26096364|+	SRR1212994	0.984615
Brassica_oleracea_var._oleracea	NC_027748.1|40398008-40398675|-	SRR1212994	0
Brassica_oleracea_var._oleracea	NC_027749.1|41009586-41009841|+	SRR1212994	0.996094
Brassica_oleracea_var._oleracea	NC_027748.1|42048863-42049301|-	SRR1212994	0
Brassica_oleracea_var._oleracea	NC_027748.1|6037663-6037679|+	SRR1212994	0
Brassica_oleracea_var._oleracea	NC_027749.1|1569554-1569966|+	SRR1212994	0
Brassica_oleracea_var._oleracea	NC_027748.1|24381408-24381833|+	SRR1212994	0.997653
Brassica_oleracea_var._oleracea	NC_027749.1|9916470-9916789|+	SRR1212994	0.996875
Brassica_oleracea_var._oleracea	NC_027749.1|51688661-51688823|+	SRR1212994	0.993865
Brassica_oleracea_var._oleracea	NC_027749.1|39835127-39835199|+	SRR1212994	0.986301
Brassica_oleracea_var._oleracea	NC_027749.1|21751153-21751316|+	SRR1212994	0.993902
Brassica_oleracea_var._oleracea	NC_027748.1|21307485-21307611|-	SRR1212994	0.992126
Brassica_oleracea_var._oleracea	NC_027749.1|25863182-25863979|+	SRR1212994	0
Brassica_oleracea_var._oleracea	NC_027749.1|43534662-43534712|+	SRR1212994	0.980392
Brassica_oleracea_var._oleracea	NC_027749.1|7154041-7154229|+	SRR1212994	0
Brassica_oleracea_var._oleracea	NC_027749.1|17050449-17050594|+	SRR1212994	0.993151
Brassica_oleracea_var._oleracea	NC_027748.1|34791883-34792213|-	SRR1212994	0
Brassica_oleracea_var._oleracea	NC_027748.1|8951687-8951885|-	SRR1212994	0
Brassica_oleracea_var._oleracea	NC_027748.1|1707532-1707754|-	SRR1212994	0
Brassica_oleracea_var._oleracea	NC_027748.1|36528846-36529070|+	SRR1212994	0
Brassica_oleracea_var._oleracea	NC_027748.1|38056422-38056659|+	SRR1212994	0
Brassica_oleracea_var._oleracea	NC_027748.1|31877819-31878171|+	SRR1212994	0
Brassica_oleracea_var._oleracea	NC_027749.1|35964169-35964480|+	SRR1212994	0
Brassica_oleracea_var._oleracea	NC_027748.1|25118146-25118492|+	SRR1212994	0.997118
Brassica_oleracea_var._oleracea	NC_027748.1|2913558-2913665|-	SRR1212994	0
Brassica_oleracea_var._oleracea	NC_027748.1|29579618-29579671|-	SRR1212994	0
Brassica_oleracea_var._oleracea	NC_027749.1|35964241-35964620|+	SRR1212994	0
Brassica_oleracea_var._oleracea	NC_027748.1|41000511-41000657|+	SRR1212994	0
Brassica_oleracea_var._oleracea	NC_027749.1|37905901-37906033|+	SRR1212994	0.992481
Brassica_oleracea_var._oleracea	NC_027749.1|5499196-5499382|+	SRR1212994	0.994652
Brassica_oleracea_var._oleracea	NC_027748.1|37053782-37053957|-	SRR1212994	0
Brassica_oleracea_var._oleracea	NC_027748.1|10244330-10244494|+	SRR1212994	0.993939
Brassica_oleracea_var._oleracea	NC_027748.1|9047961-9048232|-	SRR1212994	0
Brassica_oleracea_var._oleracea	NC_027749.1|14472073-14472156|+	SRR1212994	0
Brassica_oleracea_var._oleracea	NC_027749.1|25237639-25237788|+	SRR1212994	0
Brassica_oleracea_var._oleracea	NC_027748.1|2679968-2680213|-	SRR1212994	0
Brassica_oleracea_var._oleracea	NC_027749.1|4568032-4568206|+	SRR1212994	0.994286
Brassica_oleracea_var._oleracea	NC_027748.1|41444390-41444626|-	SRR1212994	0
Brassica_oleracea_var._oleracea	NC_027748.1|2266319-2266630|-	SRR1212994	0
Brassica_oleracea_var._oleracea	NC_027749.1|10865818-10865894|+	SRR1212994	0
Brassica_oleracea_var._oleracea	NC_027748.1|13148664-13148960|-	SRR1212994	0.996633
Brassica_oleracea_var._oleracea	NC_027749.1|45408219-45408422|+	SRR1212994	0
Brassica_oleracea_var._oleracea	NC_027748.1|3125494-3126075|-	SRR1212994	0
Brassica_oleracea_var._oleracea	NC_027748.1|6852406-6852869|+	SRR1212994	0
Brassica_oleracea_var._oleracea	NC_027748.1|41575429-41575821|-	SRR1212994	0.997455
Brassica_oleracea_var._oleracea	NC_027749.1|35111371-35111540|+	SRR1212994	0.994118
Brassica_oleracea_var._oleracea	NC_027749.1|45651663-45651865|+	SRR1212994	0
Brassica_oleracea_var._oleracea	NC_027748.1|12619608-12619792|+	SRR1212994	0.994595
Brassica_oleracea_var._oleracea	NC_027748.1|7321404-7321839|+	SRR1212994	0
Brassica_oleracea_var._oleracea	NC_027749.1|48381796-48381933|+	SRR1212994	0.992754
Brassica_oleracea_var._oleracea	NC_027748.1|19231612-19231993|-	SRR1212994	0.997382
Brassica_oleracea_var._oleracea	NC_027748.1|38058777-38058995|+	SRR1212994	0.995434
Brassica_oleracea_var._oleracea	NC_027749.1|51687726-51688170|+	SRR1212994	0.997753
Brassica_oleracea_var._oleracea	NC_027748.1|40999764-40999907|+	SRR1212994	0
Brassica_oleracea_var._oleracea	NC_027749.1|4265814-4265962|+	SRR1212994	0
Brassica_oleracea_var._oleracea	NC_027749.1|42848815-42848979|+	SRR1212994	0
Brassica_oleracea_var._oleracea	NC_027749.1|26673422-26673435|+	SRR1212994	0.928571
Brassica_oleracea_var._oleracea	NC_027748.1|24106464-24107019|+	SRR1212994	0.998201
Brassica_oleracea_var._oleracea	NC_027748.1|41321452-41321724|+	SRR1212994	0.996337
Brassica_oleracea_var._oleracea	NC_027749.1|51516349-51516731|+	SRR1212994	0.997389
Brassica_oleracea_var._oleracea	NC_027749.1|17119776-17119852|+	SRR1212994	0
Brassica_oleracea_var._oleracea	NC_027748.1|15741943-15742107|+	SRR1212994	0.993939
Brassica_oleracea_var._oleracea	NC_027749.1|597735-597908|+	SRR1212994	0
Brassica_oleracea_var._oleracea	NC_027749.1|25237833-25238221|+	SRR1212994	0.997429
Brassica_oleracea_var._oleracea	NC_027748.1|32837420-32837632|-	SRR1212994	0
Brassica_oleracea_var._oleracea	NC_027748.1|10161475-10161633|-	SRR1212994	0
Brassica_oleracea_var._oleracea	NC_027748.1|6851993-6852301|+	SRR1212994	0
Brassica_oleracea_var._oleracea	NC_027748.1|36529162-36529490|+	SRR1212994	0
Brassica_oleracea_var._oleracea	NC_027749.1|28425712-28425986|+	SRR1212994	0
Brassica_oleracea_var._oleracea	NC_027748.1|11053419-11053686|+	SRR1212994	0
Brassica_oleracea_var._oleracea	NC_027749.1|38436532-38436896|+	SRR1212994	0
Brassica_oleracea_var._oleracea	NC_027748.1|8807330-8807533|-	SRR1212994	0
Brassica_oleracea_var._oleracea	NC_027748.1|30189971-30190102|-	SRR1212994	0
Brassica_oleracea_var._oleracea	NC_027748.1|42379877-42380238|-	SRR1212994	0
Brassica_oleracea_var._oleracea	NC_027749.1|12981101-12981517|+	SRR1212994	0
Brassica_oleracea_var._oleracea	NC_027748.1|8365966-8366152|+	SRR1212994	0.994652
Brassica_oleracea_var._oleracea	NC_027749.1|52642278-52642864|+	SRR1212994	0
Brassica_oleracea_var._oleracea	NC_027749.1|24010503-24011217|+	SRR1212994	0
Brassica_oleracea_var._oleracea	NC_027748.1|7284202-7284423|-	SRR1212994	0.995495
Brassica_oleracea_var._oleracea	NC_027748.1|38031241-38031496|-	SRR1212994	0
Brassica_oleracea_var._oleracea	NC_027748.1|27716900-27717053|+	SRR1212994	0
Brassica_oleracea_var._oleracea	NC_027748.1|7103462-7103750|+	SRR1212994	0
Brassica_oleracea_var._oleracea	NC_027748.1|18958813-18959387|+	SRR1212994	0.998261
Brassica_oleracea_var._oleracea	NC_027748.1|7322021-7322224|+	SRR1212994	0
Brassica_oleracea_var._oleracea	NC_027749.1|39459548-39459724|+	SRR1212994	0.99435
Brassica_oleracea_var._oleracea	NC_027749.1|32237260-32237473|+	SRR1212994	0.995327
Brassica_oleracea_var._oleracea	NC_027748.1|6852348-6852838|+	SRR1212994	0
Brassica_oleracea_var._oleracea	NC_027748.1|22760319-22760743|+	SRR1212994	0
Brassica_oleracea_var._oleracea	NC_027749.1|37017271-37018077|+	SRR1212994	0.998761
Brassica_oleracea_var._oleracea	NC_027749.1|3507572-3507917|+	SRR1212994	0
Brassica_oleracea_var._oleracea	NC_027748.1|17123147-17123295|-	SRR1212994	0.993289
Brassica_oleracea_var._oleracea	NC_027749.1|5347551-5347714|+	SRR1212994	0
Brassica_oleracea_var._oleracea	NC_027748.1|41482388-41482582|+	SRR1212994	0
Brassica_oleracea_var._oleracea	NC_027748.1|20147078-20147291|+	SRR1212994	0
Brassica_oleracea_var._oleracea	NC_027748.1|24927656-24928010|-	SRR1212994	0
Brassica_oleracea_var._oleracea	NC_027748.1|30501168-30501353|-	SRR1212994	0.994624
Brassica_oleracea_var._oleracea	NC_027748.1|8191820-8192025|-	SRR1212994	0
Brassica_oleracea_var._oleracea	NC_027749.1|39048247-39048324|+	SRR1212994	0.987179
Brassica_oleracea_var._oleracea	NC_027748.1|128860-129860|+	SRR1212994	0.999001
Brassica_oleracea_var._oleracea	NC_027748.1|41482424-41482823|+	SRR1212994	0
Brassica_oleracea_var._oleracea	NC_027749.1|28087607-28087660|+	SRR1212994	0.981481
Brassica_oleracea_var._oleracea	NC_027749.1|28304801-28304984|+	SRR1212994	0
Brassica_oleracea_var._oleracea	NC_027749.1|6583888-6583944|+	SRR1212994	0
Brassica_oleracea_var._oleracea	NC_027748.1|29868623-29868744|+	SRR1212994	0
Brassica_oleracea_var._oleracea	NC_027748.1|18781002-18781149|-	SRR1212994	0.993243
Brassica_oleracea_var._oleracea	NC_027748.1|28136357-28136504|-	SRR1212994	0.993243
Brassica_oleracea_var._oleracea	NC_027748.1|41354317-41354735|-	SRR1212994	0
Brassica_oleracea_var._oleracea	NC_027748.1|1977004-1977379|+	SRR1212994	0
Brassica_oleracea_var._oleracea	NC_027748.1|8192079-8192418|-	SRR1212994	0.997059
Brassica_oleracea_var._oleracea	NC_027749.1|11061713-11062149|+	SRR1212994	0
Brassica_oleracea_var._oleracea	NC_027749.1|51151815-51152017|+	SRR1212994	0
Brassica_oleracea_var._oleracea	NC_027748.1|29868607-29868739|+	SRR1212994	0
Brassica_oleracea_var._oleracea	NC_027749.1|52641678-52642091|+	SRR1212994	0
Brassica_oleracea_var._oleracea	NC_027748.1|41502559-41503558|-	SRR1212994	0.999
Brassica_oleracea_var._oleracea	NC_027748.1|1456014-1456667|-	SRR1212994	0.998471
Brassica_oleracea_var._oleracea	NC_027748.1|36322995-36323216|+	SRR1212994	0.995495
Brassica_oleracea_var._oleracea	NC_027748.1|38683069-38683117|+	SRR1212994	0
Brassica_oleracea_var._oleracea	NC_027748.1|2281962-2282683|-	SRR1212994	0
Brassica_oleracea_var._oleracea	NC_027748.1|18781158-18781652|-	SRR1212994	0
Brassica_oleracea_var._oleracea	NC_027748.1|7103805-7104159|+	SRR1212994	0
Brassica_oleracea_var._oleracea	NC_027748.1|8161998-8162162|+	SRR1212994	0
Brassica_oleracea_var._oleracea	NC_027749.1|51722741-51722907|+	SRR1212994	0
Brassica_oleracea_var._oleracea	NC_027748.1|6605152-6605283|-	SRR1212994	0
Brassica_oleracea_var._oleracea	NC_027748.1|38056945-38057327|+	SRR1212994	0.997389
Brassica_oleracea_var._oleracea	NC_027748.1|20432754-20432964|-	SRR1212994	0
Brassica_oleracea_var._oleracea	NC_027748.1|4730658-4730981|-	SRR1212994	0
Brassica_oleracea_var._oleracea	NC_027749.1|4439481-4439672|+	SRR1212994	0
Brassica_oleracea_var._oleracea	NC_027748.1|11516879-11517376|+	SRR1212994	0.997992
Brassica_oleracea_var._oleracea	NC_027748.1|4294813-4295065|-	SRR1212994	0.996047
Brassica_oleracea_var._oleracea	NC_027749.1|2059588-2059832|+	SRR1212994	0
Brassica_oleracea_var._oleracea	NC_027748.1|28023305-28023573|-	SRR1212994	0
Brassica_oleracea_var._oleracea	NC_027748.1|5879684-5879852|+	SRR1212994	0.994083
Brassica_oleracea_var._oleracea	NC_027748.1|16622467-16622741|+	SRR1212994	0.996364
Brassica_oleracea_var._oleracea	NC_027748.1|15741175-15741588|+	SRR1212994	0
Brassica_oleracea_var._oleracea	NC_027748.1|9058351-9058594|-	SRR1212994	0
Brassica_oleracea_var._oleracea	NC_027749.1|4540802-4540946|+	SRR1212994	0
Brassica_oleracea_var._oleracea	NC_027748.1|24805175-24805954|-	SRR1212994	0.998718
Brassica_oleracea_var._oleracea	NC_027748.1|2429171-2429362|-	SRR1212994	0.994792
Brassica_oleracea_var._oleracea	NC_027749.1|5348472-5348640|+	SRR1212994	0
Brassica_oleracea_var._oleracea	NC_027749.1|37446525-37447135|+	SRR1212994	0
Brassica_oleracea_var._oleracea	NC_027748.1|6852379-6852855|+	SRR1212994	0
Brassica_oleracea_var._oleracea	NC_027748.1|2729402-2729489|+	SRR1212994	0.988636
Brassica_oleracea_var._oleracea	NC_027749.1|47582597-47582899|+	SRR1212994	0.9967
Brassica_oleracea_var._oleracea	NC_027748.1|36672088-36672147|-	SRR1212994	0.983333
Brassica_oleracea_var._oleracea	NC_027749.1|9666096-9666235|+	SRR1212994	0
Brassica_oleracea_var._oleracea	NC_027749.1|40190836-40191000|+	SRR1212994	0
Brassica_oleracea_var._oleracea	NC_027748.1|5081768-5082526|-	SRR1212994	0
Brassica_oleracea_var._oleracea	NC_027749.1|28216296-28216628|+	SRR1212994	0.996997
Brassica_oleracea_var._oleracea	NC_027748.1|6936882-6936965|-	SRR1212994	0.988095
Brassica_oleracea_var._oleracea	NC_027748.1|7411970-7412318|+	SRR1212994	0.997135
Brassica_oleracea_var._oleracea	NC_027748.1|19921437-19921773|+	SRR1212994	0
Brassica_oleracea_var._oleracea	NC_027748.1|14329731-14330019|+	SRR1212994	0.99654
Brassica_oleracea_var._oleracea	NC_027748.1|39702933-39703539|+	SRR1212994	0.998353
Brassica_oleracea_var._oleracea	NC_027748.1|40790232-40790392|-	SRR1212994	0.993789
Brassica_oleracea_var._oleracea	NC_027748.1|39745335-39745530|-	SRR1212994	0.994898
Brassica_oleracea_var._oleracea	NC_027748.1|13158704-13158821|-	SRR1212994	0
Brassica_oleracea_var._oleracea	NC_027749.1|4871750-4871838|+	SRR1212994	0.988764
Brassica_oleracea_var._oleracea	NC_027748.1|2136649-2136882|-	SRR1212994	0
Brassica_oleracea_var._oleracea	NC_027749.1|37882822-37882986|+	SRR1212994	0
Brassica_oleracea_var._oleracea	NC_027749.1|6036858-6037023|+	SRR1212994	0
Brassica_oleracea_var._oleracea	NC_027748.1|15536417-15536621|+	SRR1212994	0
Brassica_oleracea_var._oleracea	NC_027748.1|3125501-3126010|-	SRR1212994	0
Brassica_oleracea_var._oleracea	NC_027749.1|35241622-35241645|+	SRR1212994	0
Brassica_oleracea_var._oleracea	NC_027748.1|36218813-36218951|-	SRR1212994	0
Brassica_oleracea_var._oleracea	NC_027749.1|24869682-24870259|+	SRR1212994	0
Brassica_oleracea_var._oleracea	NC_027748.1|3067565-3067773|-	SRR1212994	0.995215
Brassica_oleracea_var._oleracea	NC_027749.1|21713165-21713933|+	SRR1212994	0.9987
Brassica_oleracea_var._oleracea	NC_027749.1|25306882-25306970|+	SRR1212994	0.988764
Brassica_oleracea_var._oleracea	NC_027748.1|14125967-14126112|-	SRR1212994	0
Brassica_oleracea_var._oleracea	NC_027748.1|6624527-6625066|+	SRR1212994	0
Brassica_oleracea_var._oleracea	NC_027748.1|5081103-5081578|-	SRR1212994	0
Brassica_oleracea_var._oleracea	NC_027749.1|28305044-28305246|+	SRR1212994	0
Brassica_oleracea_var._oleracea	NC_027748.1|42786123-42786499|-	SRR1212994	0
Brassica_oleracea_var._oleracea	NC_027748.1|5260451-5261038|+	SRR1212994	0.998299
Brassica_oleracea_var._oleracea	NC_027749.1|38996496-38996677|+	SRR1212994	0
Brassica_oleracea_var._oleracea	NC_027748.1|2082999-2083248|+	SRR1212994	0
Brassica_oleracea_var._oleracea	NC_027748.1|38692669-38692806|+	SRR1212994	0
Brassica_oleracea_var._oleracea	NC_027748.1|5083797-5083933|-	SRR1212994	0
Brassica_oleracea_var._oleracea	NC_027749.1|24107982-24108359|+	SRR1212994	0.997354
Brassica_oleracea_var._oleracea	NC_027748.1|27902468-27902610|+	SRR1212994	0.993007
Brassica_oleracea_var._oleracea	NC_027748.1|30921611-30921798|+	SRR1212994	0
Brassica_oleracea_var._oleracea	NC_027748.1|13148644-13148957|-	SRR1212994	0.996815
Brassica_oleracea_var._oleracea	NC_027748.1|27137364-27137562|+	SRR1212994	0
Brassica_oleracea_var._oleracea	NC_027748.1|2063558-2063762|-	SRR1212994	0.995122
Brassica_oleracea_var._oleracea	NC_027749.1|19748407-19748436|+	SRR1212994	0
Brassica_oleracea_var._oleracea	NC_027749.1|20339935-20340148|+	SRR1212994	0
Brassica_oleracea_var._oleracea	NC_027748.1|5082339-5082668|-	SRR1212994	0
Brassica_oleracea_var._oleracea	NC_027748.1|5814103-5814119|-	SRR1212994	0.941176
Brassica_oleracea_var._oleracea	NC_027748.1|11053334-11054236|+	SRR1212994	0
Brassica_oleracea_var._oleracea	NC_027749.1|3951387-3951792|+	SRR1212994	0
Brassica_oleracea_var._oleracea	NC_027748.1|41788482-41788553|-	SRR1212994	0
Brassica_oleracea_var._oleracea	NC_027749.1|45440924-45441174|+	SRR1212994	0.996016
Brassica_oleracea_var._oleracea	NC_027749.1|11832932-11833041|+	SRR1212994	0
Brassica_oleracea_var._oleracea	NC_027749.1|52701236-52701524|+	SRR1212994	0.99654
Brassica_oleracea_var._oleracea	NC_027749.1|43036805-43036869|+	SRR1212994	0
Brassica_oleracea_var._oleracea	NC_027748.1|7546002-7546401|+	SRR1212994	0
Brassica_oleracea_var._oleracea	NC_027748.1|10150701-10150781|-	SRR1212994	0
Brassica_oleracea_var._oleracea	NC_027749.1|3280569-3280688|+	SRR1212994	0.991667
Brassica_oleracea_var._oleracea	NC_027748.1|33994227-33994330|+	SRR1212994	0.990385
Brassica_oleracea_var._oleracea	NC_027749.1|52642896-52642988|+	SRR1212994	0
Brassica_oleracea_var._oleracea	NC_027749.1|24869526-24870003|+	SRR1212994	0
Brassica_oleracea_var._oleracea	NC_027749.1|50721000-50721116|+	SRR1212994	0
Brassica_oleracea_var._oleracea	NC_027749.1|24869977-24870654|+	SRR1212994	0
Brassica_oleracea_var._oleracea	NC_027748.1|36681572-36681753|+	SRR1212994	0.994505
Brassica_oleracea_var._oleracea	NC_027748.1|30305324-30305475|-	SRR1212994	0
Brassica_oleracea_var._oleracea	NC_027748.1|13218760-13218903|+	SRR1212994	0.993056
Brassica_oleracea_var._oleracea	NC_027748.1|8847362-8847543|-	SRR1212994	0.994505
Brassica_oleracea_var._oleracea	NC_027748.1|19461704-19461914|-	SRR1212994	0
Brassica_oleracea_var._oleracea	NC_027749.1|41287322-41287514|+	SRR1212994	0.994819
Brassica_oleracea_var._oleracea	NC_027748.1|40695338-40695639|+	SRR1212994	0.996689
Brassica_oleracea_var._oleracea	NC_027748.1|40998864-40998996|+	SRR1212994	0.992481
Brassica_oleracea_var._oleracea	NC_027748.1|37405079-37405162|-	SRR1212994	0
Brassica_oleracea_var._oleracea	NC_027748.1|3496860-3496947|-	SRR1212994	0
Brassica_oleracea_var._oleracea	NC_027749.1|42431205-42431574|+	SRR1212994	0.997297
Brassica_oleracea_var._oleracea	NC_027749.1|23421039-23421736|+	SRR1212994	0.998567
Brassica_oleracea_var._oleracea	NC_027748.1|36411029-36411196|+	SRR1212994	0.994048
Brassica_oleracea_var._oleracea	NC_027749.1|41676177-41676352|+	SRR1212994	0
Brassica_oleracea_var._oleracea	NC_027748.1|30922142-30922294|+	SRR1212994	0
Brassica_oleracea_var._oleracea	NC_027748.1|42859746-42860132|-	SRR1212994	0
Brassica_oleracea_var._oleracea	NC_027749.1|51184095-51184317|+	SRR1212994	0.995516
Brassica_oleracea_var._oleracea	NC_027748.1|362537-362593|-	SRR1212994	0
Brassica_oleracea_var._oleracea	NC_027748.1|4516707-4516881|+	SRR1212994	0.994286
Brassica_oleracea_var._oleracea	NC_027749.1|347685-347817|+	SRR1212994	0
Brassica_oleracea_var._oleracea	NC_027749.1|24870318-24870451|+	SRR1212994	0
Brassica_oleracea_var._oleracea	NC_027749.1|16496989-16497250|+	SRR1212994	0.996183
Brassica_oleracea_var._oleracea	NC_027749.1|22753988-22754417|+	SRR1212994	0
Brassica_oleracea_var._oleracea	NC_027749.1|49045045-49045169|+	SRR1212994	0
Brassica_oleracea_var._oleracea	NC_027748.1|6851986-6852241|+	SRR1212994	0
Brassica_oleracea_var._oleracea	NC_027748.1|42380398-42380595|-	SRR1212994	0
Brassica_oleracea_var._oleracea	NC_027748.1|285305-285526|-	SRR1212994	0
Brassica_oleracea_var._oleracea	NC_027748.1|41000124-41000307|+	SRR1212994	0
Brassica_oleracea_var._oleracea	NC_027749.1|2169894-2170225|+	SRR1212994	0
Brassica_oleracea_var._oleracea	NC_027749.1|5301701-5301897|+	SRR1212994	0
Brassica_oleracea_var._oleracea	NC_027748.1|4369094-4369309|+	SRR1212994	0
Brassica_oleracea_var._oleracea	NC_027748.1|9300198-9300366|-	SRR1212994	0.994083
Brassica_oleracea_var._oleracea	NC_027749.1|22035542-22035673|+	SRR1212994	0
Brassica_oleracea_var._oleracea	NC_027748.1|40592328-40592489|+	SRR1212994	0.993827
Brassica_oleracea_var._oleracea	NC_027748.1|8181610-8181783|+	SRR1212994	0.994253
Brassica_oleracea_var._oleracea	NC_027749.1|39599133-39599390|+	SRR1212994	0
Brassica_oleracea_var._oleracea	NC_027748.1|10329074-10329215|+	SRR1212994	0.992958
Brassica_oleracea_var._oleracea	NC_027748.1|41480084-41480976|-	SRR1212994	0.99888
Brassica_oleracea_var._oleracea	NC_027748.1|22595376-22595511|-	SRR1212994	0
Brassica_oleracea_var._oleracea	NC_027749.1|24063674-24064080|+	SRR1212994	0
Brassica_oleracea_var._oleracea	NC_027748.1|18078901-18078927|+	SRR1212994	0
Brassica_oleracea_var._oleracea	NC_027748.1|29927943-29928157|-	SRR1212994	0.995349
Brassica_oleracea_var._oleracea	NC_027749.1|3618187-3618336|+	SRR1212994	0.993333
Brassica_oleracea_var._oleracea	NC_027748.1|30905414-30905569|+	SRR1212994	0.99359
Brassica_oleracea_var._oleracea	NC_027749.1|33751189-33751890|+	SRR1212994	0
Brassica_oleracea_var._oleracea	NC_027748.1|23331946-23332103|+	SRR1212994	0
Brassica_oleracea_var._oleracea	NC_027748.1|37159306-37159419|+	SRR1212994	0
Brassica_oleracea_var._oleracea	NC_027748.1|42800402-42800711|-	SRR1212994	0.996774
Brassica_oleracea_var._oleracea	NC_027748.1|1949297-1949513|-	SRR1212994	0
Brassica_oleracea_var._oleracea	NC_027748.1|2266133-2266302|-	SRR1212994	0
Brassica_oleracea_var._oleracea	NC_027748.1|13945037-13945196|+	SRR1212994	0
Brassica_oleracea_var._oleracea	NC_027748.1|17565025-17565161|-	SRR1212994	0.992701
Brassica_oleracea_var._oleracea	NC_027748.1|41787654-41787871|-	SRR1212994	0
Brassica_oleracea_var._oleracea	NC_027748.1|30921626-30921822|+	SRR1212994	0
Brassica_oleracea_var._oleracea	NC_027749.1|51393664-51393880|+	SRR1212994	0.995392
Brassica_oleracea_var._oleracea	NC_027748.1|2064010-2064255|-	SRR1212994	0
Brassica_oleracea_var._oleracea	NC_027748.1|2679965-2680231|-	SRR1212994	0
Brassica_oleracea_var._oleracea	NC_027749.1|6346528-6346714|+	SRR1212994	0
Brassica_oleracea_var._oleracea	NC_027749.1|2169881-2170134|+	SRR1212994	0
Brassica_oleracea_var._oleracea	NC_027749.1|28792349-28792506|+	SRR1212994	0
Brassica_oleracea_var._oleracea	NC_027748.1|39364267-39364402|+	SRR1212994	0.992647
Brassica_oleracea_var._oleracea	NC_027749.1|38134732-38134856|+	SRR1212994	0.992
Brassica_oleracea_var._oleracea	NC_027749.1|33751192-33751866|+	SRR1212994	0
Brassica_oleracea_var._oleracea	NC_027749.1|36761394-36761903|+	SRR1212994	0.998039
Brassica_oleracea_var._oleracea	NC_027749.1|23906624-23906886|+	SRR1212994	0
Brassica_oleracea_var._oleracea	NC_027749.1|14173542-14173643|+	SRR1212994	0.990196
Brassica_oleracea_var._oleracea	NC_027748.1|30922303-30922544|+	SRR1212994	0
Brassica_oleracea_var._oleracea	NC_027748.1|30274907-30275290|+	SRR1212994	0.997396
Brassica_oleracea_var._oleracea	NC_027748.1|37616212-37616644|-	SRR1212994	0
Brassica_oleracea_var._oleracea	NC_027748.1|6037755-6037903|+	SRR1212994	0
Brassica_oleracea_var._oleracea	NC_027748.1|42564232-42564366|+	SRR1212994	0
Brassica_oleracea_var._oleracea	NC_027748.1|24248274-24248428|-	SRR1212994	0.993548
Brassica_oleracea_var._oleracea	NC_027748.1|9667094-9667373|-	SRR1212994	0
Brassica_oleracea_var._oleracea	NC_027748.1|32999238-32999379|+	SRR1212994	0
Brassica_oleracea_var._oleracea	NC_027749.1|43496623-43496907|+	SRR1212994	0
Brassica_oleracea_var._oleracea	NC_027749.1|25365746-25366309|+	SRR1212994	0
Brassica_oleracea_var._oleracea	NC_027748.1|29525903-29526138|-	SRR1212994	0.995763
Brassica_oleracea_var._oleracea	NC_027749.1|32159096-32159441|+	SRR1212994	0.99711
Brassica_oleracea_var._oleracea	NC_027748.1|30896853-30896961|+	SRR1212994	0.990826
Brassica_oleracea_var._oleracea	NC_027748.1|33342705-33342924|-	SRR1212994	0.995455
Brassica_oleracea_var._oleracea	NC_027748.1|9826093-9826416|+	SRR1212994	0.996914
Brassica_oleracea_var._oleracea	NC_027748.1|39338865-39338959|-	SRR1212994	0
Brassica_oleracea_var._oleracea	NC_027748.1|7321963-7322250|+	SRR1212994	0
Brassica_oleracea_var._oleracea	NC_027749.1|1146553-1146827|+	SRR1212994	0.996364
Brassica_oleracea_var._oleracea	NC_027749.1|20640537-20640932|+	SRR1212994	0
Brassica_oleracea_var._oleracea	NC_027748.1|28813120-28813282|-	SRR1212994	0.993865
Brassica_oleracea_var._oleracea	NC_027748.1|20433720-20433979|-	SRR1212994	0.996154
Brassica_oleracea_var._oleracea	NC_027748.1|13148426-13148633|-	SRR1212994	0
Brassica_oleracea_var._oleracea	NC_027749.1|43191907-43192074|+	SRR1212994	0.994048
Brassica_oleracea_var._oleracea	NC_027748.1|27798745-27799036|-	SRR1212995	0
Brassica_oleracea_var._oleracea	NC_027748.1|35484468-35484943|-	SRR1212995	0.997899
Brassica_oleracea_var._oleracea	NC_027749.1|20339195-20339931|+	SRR1212995	0
Brassica_oleracea_var._oleracea	NC_027749.1|52642491-52642914|+	SRR1212995	0
Brassica_oleracea_var._oleracea	NC_027749.1|11136430-11137126|+	SRR1212995	0.998565
Brassica_oleracea_var._oleracea	NC_027748.1|40107113-40107893|+	SRR1212995	0.99872
Brassica_oleracea_var._oleracea	NC_027748.1|40999745-40999906|+	SRR1212995	0
Brassica_oleracea_var._oleracea	NC_027748.1|11053337-11054235|+	SRR1212995	0
Brassica_oleracea_var._oleracea	NC_027749.1|45651970-45652132|+	SRR1212995	0
Brassica_oleracea_var._oleracea	NC_027748.1|6624365-6625043|+	SRR1212995	0
Brassica_oleracea_var._oleracea	NC_027749.1|27814927-27815514|+	SRR1212995	0
Brassica_oleracea_var._oleracea	NC_027748.1|33614107-33614266|+	SRR1212995	0.99375
Brassica_oleracea_var._oleracea	NC_027749.1|42013214-42013326|+	SRR1212995	0.99115
Brassica_oleracea_var._oleracea	NC_027748.1|25477139-25477192|-	SRR1212995	0.981481
Brassica_oleracea_var._oleracea	NC_027748.1|28024212-28024451|-	SRR1212995	0.995833
Brassica_oleracea_var._oleracea	NC_027748.1|42048739-42049483|-	SRR1212995	0
Brassica_oleracea_var._oleracea	NC_027748.1|5619079-5619640|-	SRR1212995	0.998221
Brassica_oleracea_var._oleracea	NC_027748.1|25556977-25557129|-	SRR1212995	0.993464
Brassica_oleracea_var._oleracea	NC_027749.1|11451106-11451244|+	SRR1212995	0.992806
Brassica_oleracea_var._oleracea	NC_027748.1|22750484-22750548|+	SRR1212995	0
Brassica_oleracea_var._oleracea	NC_027748.1|29267555-29267966|+	SRR1212995	0
Brassica_oleracea_var._oleracea	NC_027749.1|36177591-36177950|+	SRR1212995	0
Brassica_oleracea_var._oleracea	NC_027748.1|6037948-6037995|+	SRR1212995	0
Brassica_oleracea_var._oleracea	NC_027749.1|4978380-4978593|+	SRR1212995	0
Brassica_oleracea_var._oleracea	NC_027748.1|5813193-5813381|-	SRR1212995	0
Brassica_oleracea_var._oleracea	NC_027748.1|20107374-20107631|+	SRR1212995	0
Brassica_oleracea_var._oleracea	NC_027748.1|17870979-17871404|-	SRR1212995	0.997653
Brassica_oleracea_var._oleracea	NC_027749.1|16610926-16611123|+	SRR1212995	0.994949
Brassica_oleracea_var._oleracea	NC_027748.1|11587191-11587329|-	SRR1212995	0
Brassica_oleracea_var._oleracea	NC_027748.1|9469846-9470409|-	SRR1212995	0
Brassica_oleracea_var._oleracea	NC_027748.1|1951438-1951606|-	SRR1212995	0.994083
Brassica_oleracea_var._oleracea	NC_027749.1|4567787-4567930|+	SRR1212995	0
Brassica_oleracea_var._oleracea	NC_027748.1|9399353-9399494|-	SRR1212995	0
Brassica_oleracea_var._oleracea	NC_027748.1|8863690-8864579|-	SRR1212995	0.998876
Brassica_oleracea_var._oleracea	NC_027749.1|52641318-52642101|+	SRR1212995	0
Brassica_oleracea_var._oleracea	NC_027749.1|3482632-3482842|+	SRR1212995	0
Brassica_oleracea_var._oleracea	NC_027748.1|8282354-8282375|-	SRR1212995	0
Brassica_oleracea_var._oleracea	NC_027749.1|10340530-10340698|+	SRR1212995	0
Brassica_oleracea_var._oleracea	NC_027749.1|2247558-2247991|+	SRR1212995	0
Brassica_oleracea_var._oleracea	NC_027749.1|41467589-41468526|+	SRR1212995	0.998934
Brassica_oleracea_var._oleracea	NC_027748.1|5082553-5082557|-	SRR1212995	0
Brassica_oleracea_var._oleracea	NC_027748.1|23797983-23798910|+	SRR1212995	0.998922
Brassica_oleracea_var._oleracea	NC_027748.1|29269409-29269490|+	SRR1212995	0
Brassica_oleracea_var._oleracea	NC_027749.1|46179184-46179333|+	SRR1212995	0.993333
Brassica_oleracea_var._oleracea	NC_027748.1|43756116-43756460|-	SRR1212995	0.997101
Brassica_oleracea_var._oleracea	NC_027748.1|37808659-37808742|-	SRR1212995	0
Brassica_oleracea_var._oleracea	NC_027748.1|26747605-26747761|-	SRR1212995	0
Brassica_oleracea_var._oleracea	NC_027748.1|26096300-26096364|+	SRR1212995	0.984615
Brassica_oleracea_var._oleracea	NC_027748.1|40398008-40398675|-	SRR1212995	0
Brassica_oleracea_var._oleracea	NC_027749.1|41009586-41009841|+	SRR1212995	0.996094
Brassica_oleracea_var._oleracea	NC_027748.1|42048863-42049301|-	SRR1212995	0
Brassica_oleracea_var._oleracea	NC_027748.1|6037663-6037679|+	SRR1212995	0
Brassica_oleracea_var._oleracea	NC_027749.1|1569554-1569966|+	SRR1212995	0
Brassica_oleracea_var._oleracea	NC_027748.1|24381408-24381833|+	SRR1212995	0.997653
Brassica_oleracea_var._oleracea	NC_027749.1|9916470-9916789|+	SRR1212995	0.996875
Brassica_oleracea_var._oleracea	NC_027749.1|51688661-51688823|+	SRR1212995	0.993865
Brassica_oleracea_var._oleracea	NC_027749.1|39835127-39835199|+	SRR1212995	0
Brassica_oleracea_var._oleracea	NC_027749.1|21751153-21751316|+	SRR1212995	0.993902
Brassica_oleracea_var._oleracea	NC_027748.1|21307485-21307611|-	SRR1212995	0.992126
Brassica_oleracea_var._oleracea	NC_027749.1|25863182-25863979|+	SRR1212995	0
Brassica_oleracea_var._oleracea	NC_027749.1|43534662-43534712|+	SRR1212995	0
Brassica_oleracea_var._oleracea	NC_027749.1|7154041-7154229|+	SRR1212995	0
Brassica_oleracea_var._oleracea	NC_027749.1|17050449-17050594|+	SRR1212995	0.993151
Brassica_oleracea_var._oleracea	NC_027748.1|34791883-34792213|-	SRR1212995	0
Brassica_oleracea_var._oleracea	NC_027748.1|8951687-8951885|-	SRR1212995	0
Brassica_oleracea_var._oleracea	NC_027748.1|1707532-1707754|-	SRR1212995	0
Brassica_oleracea_var._oleracea	NC_027748.1|36528846-36529070|+	SRR1212995	0
Brassica_oleracea_var._oleracea	NC_027748.1|38056422-38056659|+	SRR1212995	0
Brassica_oleracea_var._oleracea	NC_027748.1|31877819-31878171|+	SRR1212995	0
Brassica_oleracea_var._oleracea	NC_027749.1|35964169-35964480|+	SRR1212995	0
Brassica_oleracea_var._oleracea	NC_027748.1|25118146-25118492|+	SRR1212995	0
Brassica_oleracea_var._oleracea	NC_027748.1|2913558-2913665|-	SRR1212995	0
Brassica_oleracea_var._oleracea	NC_027748.1|29579618-29579671|-	SRR1212995	0
Brassica_oleracea_var._oleracea	NC_027749.1|35964241-35964620|+	SRR1212995	0
Brassica_oleracea_var._oleracea	NC_027748.1|41000511-41000657|+	SRR1212995	0
Brassica_oleracea_var._oleracea	NC_027749.1|37905901-37906033|+	SRR1212995	0.992481
Brassica_oleracea_var._oleracea	NC_027749.1|5499196-5499382|+	SRR1212995	0
Brassica_oleracea_var._oleracea	NC_027748.1|37053782-37053957|-	SRR1212995	0
Brassica_oleracea_var._oleracea	NC_027748.1|10244330-10244494|+	SRR1212995	0.993939
Brassica_oleracea_var._oleracea	NC_027748.1|9047961-9048232|-	SRR1212995	0
Brassica_oleracea_var._oleracea	NC_027749.1|14472073-14472156|+	SRR1212995	0
Brassica_oleracea_var._oleracea	NC_027749.1|25237639-25237788|+	SRR1212995	0
Brassica_oleracea_var._oleracea	NC_027748.1|2679968-2680213|-	SRR1212995	0
Brassica_oleracea_var._oleracea	NC_027749.1|4568032-4568206|+	SRR1212995	0.994286
Brassica_oleracea_var._oleracea	NC_027748.1|41444390-41444626|-	SRR1212995	0.995781
Brassica_oleracea_var._oleracea	NC_027748.1|2266319-2266630|-	SRR1212995	0
Brassica_oleracea_var._oleracea	NC_027749.1|10865818-10865894|+	SRR1212995	0
Brassica_oleracea_var._oleracea	NC_027748.1|13148664-13148960|-	SRR1212995	0.996633
Brassica_oleracea_var._oleracea	NC_027749.1|45408219-45408422|+	SRR1212995	0
Brassica_oleracea_var._oleracea	NC_027748.1|3125494-3126075|-	SRR1212995	0
Brassica_oleracea_var._oleracea	NC_027748.1|6852406-6852869|+	SRR1212995	0
Brassica_oleracea_var._oleracea	NC_027748.1|41575429-41575821|-	SRR1212995	0.997455
Brassica_oleracea_var._oleracea	NC_027749.1|35111371-35111540|+	SRR1212995	0
Brassica_oleracea_var._oleracea	NC_027749.1|45651663-45651865|+	SRR1212995	0
Brassica_oleracea_var._oleracea	NC_027748.1|12619608-12619792|+	SRR1212995	0
Brassica_oleracea_var._oleracea	NC_027748.1|7321404-7321839|+	SRR1212995	0
Brassica_oleracea_var._oleracea	NC_027749.1|48381796-48381933|+	SRR1212995	0.992754
Brassica_oleracea_var._oleracea	NC_027748.1|19231612-19231993|-	SRR1212995	0.997382
Brassica_oleracea_var._oleracea	NC_027748.1|38058777-38058995|+	SRR1212995	0.995434
Brassica_oleracea_var._oleracea	NC_027749.1|51687726-51688170|+	SRR1212995	0
Brassica_oleracea_var._oleracea	NC_027748.1|40999764-40999907|+	SRR1212995	0
Brassica_oleracea_var._oleracea	NC_027749.1|4265814-4265962|+	SRR1212995	0.993289
Brassica_oleracea_var._oleracea	NC_027749.1|42848815-42848979|+	SRR1212995	0
Brassica_oleracea_var._oleracea	NC_027749.1|26673422-26673435|+	SRR1212995	0.928571
Brassica_oleracea_var._oleracea	NC_027748.1|24106464-24107019|+	SRR1212995	0.998201
Brassica_oleracea_var._oleracea	NC_027748.1|41321452-41321724|+	SRR1212995	0.996337
Brassica_oleracea_var._oleracea	NC_027749.1|51516349-51516731|+	SRR1212995	0
Brassica_oleracea_var._oleracea	NC_027749.1|17119776-17119852|+	SRR1212995	0
Brassica_oleracea_var._oleracea	NC_027748.1|15741943-15742107|+	SRR1212995	0
Brassica_oleracea_var._oleracea	NC_027749.1|597735-597908|+	SRR1212995	0
Brassica_oleracea_var._oleracea	NC_027749.1|25237833-25238221|+	SRR1212995	0
Brassica_oleracea_var._oleracea	NC_027748.1|32837420-32837632|-	SRR1212995	0
Brassica_oleracea_var._oleracea	NC_027748.1|10161475-10161633|-	SRR1212995	0
Brassica_oleracea_var._oleracea	NC_027748.1|6851993-6852301|+	SRR1212995	0
Brassica_oleracea_var._oleracea	NC_027748.1|36529162-36529490|+	SRR1212995	0
Brassica_oleracea_var._oleracea	NC_027749.1|28425712-28425986|+	SRR1212995	0
Brassica_oleracea_var._oleracea	NC_027748.1|11053419-11053686|+	SRR1212995	0
Brassica_oleracea_var._oleracea	NC_027749.1|38436532-38436896|+	SRR1212995	0
Brassica_oleracea_var._oleracea	NC_027748.1|8807330-8807533|-	SRR1212995	0
Brassica_oleracea_var._oleracea	NC_027748.1|30189971-30190102|-	SRR1212995	0
Brassica_oleracea_var._oleracea	NC_027748.1|42379877-42380238|-	SRR1212995	0
Brassica_oleracea_var._oleracea	NC_027749.1|12981101-12981517|+	SRR1212995	0
Brassica_oleracea_var._oleracea	NC_027748.1|8365966-8366152|+	SRR1212995	0.994652
Brassica_oleracea_var._oleracea	NC_027749.1|52642278-52642864|+	SRR1212995	0
Brassica_oleracea_var._oleracea	NC_027749.1|24010503-24011217|+	SRR1212995	0.998601
Brassica_oleracea_var._oleracea	NC_027748.1|7284202-7284423|-	SRR1212995	0.995495
Brassica_oleracea_var._oleracea	NC_027748.1|38031241-38031496|-	SRR1212995	0.996094
Brassica_oleracea_var._oleracea	NC_027748.1|27716900-27717053|+	SRR1212995	0.993506
Brassica_oleracea_var._oleracea	NC_027748.1|7103462-7103750|+	SRR1212995	0
Brassica_oleracea_var._oleracea	NC_027748.1|18958813-18959387|+	SRR1212995	0.998261
Brassica_oleracea_var._oleracea	NC_027748.1|7322021-7322224|+	SRR1212995	0
Brassica_oleracea_var._oleracea	NC_027749.1|39459548-39459724|+	SRR1212995	0.99435
Brassica_oleracea_var._oleracea	NC_027749.1|32237260-32237473|+	SRR1212995	0.995327
Brassica_oleracea_var._oleracea	NC_027748.1|6852348-6852838|+	SRR1212995	0
Brassica_oleracea_var._oleracea	NC_027748.1|22760319-22760743|+	SRR1212995	0
Brassica_oleracea_var._oleracea	NC_027749.1|37017271-37018077|+	SRR1212995	0.998761
Brassica_oleracea_var._oleracea	NC_027749.1|3507572-3507917|+	SRR1212995	0
Brassica_oleracea_var._oleracea	NC_027748.1|17123147-17123295|-	SRR1212995	0
Brassica_oleracea_var._oleracea	NC_027749.1|5347551-5347714|+	SRR1212995	0
Brassica_oleracea_var._oleracea	NC_027748.1|41482388-41482582|+	SRR1212995	0
Brassica_oleracea_var._oleracea	NC_027748.1|20147078-20147291|+	SRR1212995	0
Brassica_oleracea_var._oleracea	NC_027748.1|24927656-24928010|-	SRR1212995	0
Brassica_oleracea_var._oleracea	NC_027748.1|30501168-30501353|-	SRR1212995	0.994624
Brassica_oleracea_var._oleracea	NC_027748.1|8191820-8192025|-	SRR1212995	0.995146
Brassica_oleracea_var._oleracea	NC_027749.1|39048247-39048324|+	SRR1212995	0.987179
Brassica_oleracea_var._oleracea	NC_027748.1|128860-129860|+	SRR1212995	0.999001
Brassica_oleracea_var._oleracea	NC_027748.1|41482424-41482823|+	SRR1212995	0
Brassica_oleracea_var._oleracea	NC_027749.1|28087607-28087660|+	SRR1212995	0.981481
Brassica_oleracea_var._oleracea	NC_027749.1|28304801-28304984|+	SRR1212995	0
Brassica_oleracea_var._oleracea	NC_027749.1|6583888-6583944|+	SRR1212995	0
Brassica_oleracea_var._oleracea	NC_027748.1|29868623-29868744|+	SRR1212995	0
Brassica_oleracea_var._oleracea	NC_027748.1|18781002-18781149|-	SRR1212995	0.993243
Brassica_oleracea_var._oleracea	NC_027748.1|28136357-28136504|-	SRR1212995	0.993243
Brassica_oleracea_var._oleracea	NC_027748.1|41354317-41354735|-	SRR1212995	0
Brassica_oleracea_var._oleracea	NC_027748.1|1977004-1977379|+	SRR1212995	0
Brassica_oleracea_var._oleracea	NC_027748.1|8192079-8192418|-	SRR1212995	0
Brassica_oleracea_var._oleracea	NC_027749.1|11061713-11062149|+	SRR1212995	0
Brassica_oleracea_var._oleracea	NC_027749.1|51151815-51152017|+	SRR1212995	0
Brassica_oleracea_var._oleracea	NC_027748.1|29868607-29868739|+	SRR1212995	0
Brassica_oleracea_var._oleracea	NC_027749.1|52641678-52642091|+	SRR1212995	0
Brassica_oleracea_var._oleracea	NC_027748.1|41502559-41503558|-	SRR1212995	0.999
Brassica_oleracea_var._oleracea	NC_027748.1|1456014-1456667|-	SRR1212995	0.998471
Brassica_oleracea_var._oleracea	NC_027748.1|36322995-36323216|+	SRR1212995	0.995495
Brassica_oleracea_var._oleracea	NC_027748.1|38683069-38683117|+	SRR1212995	0
Brassica_oleracea_var._oleracea	NC_027748.1|2281962-2282683|-	SRR1212995	0
Brassica_oleracea_var._oleracea	NC_027748.1|18781158-18781652|-	SRR1212995	0
Brassica_oleracea_var._oleracea	NC_027748.1|7103805-7104159|+	SRR1212995	0
Brassica_oleracea_var._oleracea	NC_027748.1|8161998-8162162|+	SRR1212995	0.993939
Brassica_oleracea_var._oleracea	NC_027749.1|51722741-51722907|+	SRR1212995	0
Brassica_oleracea_var._oleracea	NC_027748.1|6605152-6605283|-	SRR1212995	0.992424
Brassica_oleracea_var._oleracea	NC_027748.1|38056945-38057327|+	SRR1212995	0
Brassica_oleracea_var._oleracea	NC_027748.1|20432754-20432964|-	SRR1212995	0
Brassica_oleracea_var._oleracea	NC_027748.1|4730658-4730981|-	SRR1212995	0
Brassica_oleracea_var._oleracea	NC_027749.1|4439481-4439672|+	SRR1212995	0.994792
Brassica_oleracea_var._oleracea	NC_027748.1|11516879-11517376|+	SRR1212995	0.997992
Brassica_oleracea_var._oleracea	NC_027748.1|4294813-4295065|-	SRR1212995	0.996047
Brassica_oleracea_var._oleracea	NC_027749.1|2059588-2059832|+	SRR1212995	0
Brassica_oleracea_var._oleracea	NC_027748.1|28023305-28023573|-	SRR1212995	0
Brassica_oleracea_var._oleracea	NC_027748.1|5879684-5879852|+	SRR1212995	0.994083
Brassica_oleracea_var._oleracea	NC_027748.1|16622467-16622741|+	SRR1212995	0.996364
Brassica_oleracea_var._oleracea	NC_027748.1|15741175-15741588|+	SRR1212995	0
Brassica_oleracea_var._oleracea	NC_027748.1|9058351-9058594|-	SRR1212995	0
Brassica_oleracea_var._oleracea	NC_027749.1|4540802-4540946|+	SRR1212995	0
Brassica_oleracea_var._oleracea	NC_027748.1|24805175-24805954|-	SRR1212995	0
Brassica_oleracea_var._oleracea	NC_027748.1|2429171-2429362|-	SRR1212995	0.994792
Brassica_oleracea_var._oleracea	NC_027749.1|5348472-5348640|+	SRR1212995	0
Brassica_oleracea_var._oleracea	NC_027749.1|37446525-37447135|+	SRR1212995	0
Brassica_oleracea_var._oleracea	NC_027748.1|6852379-6852855|+	SRR1212995	0
Brassica_oleracea_var._oleracea	NC_027748.1|2729402-2729489|+	SRR1212995	0.988636
Brassica_oleracea_var._oleracea	NC_027749.1|47582597-47582899|+	SRR1212995	0
Brassica_oleracea_var._oleracea	NC_027748.1|36672088-36672147|-	SRR1212995	0
Brassica_oleracea_var._oleracea	NC_027749.1|9666096-9666235|+	SRR1212995	0
Brassica_oleracea_var._oleracea	NC_027749.1|40190836-40191000|+	SRR1212995	0
Brassica_oleracea_var._oleracea	NC_027748.1|5081768-5082526|-	SRR1212995	0
Brassica_oleracea_var._oleracea	NC_027749.1|28216296-28216628|+	SRR1212995	0.996997
Brassica_oleracea_var._oleracea	NC_027748.1|6936882-6936965|-	SRR1212995	0.988095
Brassica_oleracea_var._oleracea	NC_027748.1|7411970-7412318|+	SRR1212995	0.997135
Brassica_oleracea_var._oleracea	NC_027748.1|19921437-19921773|+	SRR1212995	0
Brassica_oleracea_var._oleracea	NC_027748.1|14329731-14330019|+	SRR1212995	0.99654
Brassica_oleracea_var._oleracea	NC_027748.1|39702933-39703539|+	SRR1212995	0.998353
Brassica_oleracea_var._oleracea	NC_027748.1|40790232-40790392|-	SRR1212995	0
Brassica_oleracea_var._oleracea	NC_027748.1|39745335-39745530|-	SRR1212995	0.994898
Brassica_oleracea_var._oleracea	NC_027748.1|13158704-13158821|-	SRR1212995	0
Brassica_oleracea_var._oleracea	NC_027749.1|4871750-4871838|+	SRR1212995	0
Brassica_oleracea_var._oleracea	NC_027748.1|2136649-2136882|-	SRR1212995	0
Brassica_oleracea_var._oleracea	NC_027749.1|37882822-37882986|+	SRR1212995	0
Brassica_oleracea_var._oleracea	NC_027749.1|6036858-6037023|+	SRR1212995	0
Brassica_oleracea_var._oleracea	NC_027748.1|15536417-15536621|+	SRR1212995	0.995122
Brassica_oleracea_var._oleracea	NC_027748.1|3125501-3126010|-	SRR1212995	0
Brassica_oleracea_var._oleracea	NC_027749.1|35241622-35241645|+	SRR1212995	0.958333
Brassica_oleracea_var._oleracea	NC_027748.1|36218813-36218951|-	SRR1212995	0
Brassica_oleracea_var._oleracea	NC_027749.1|24869682-24870259|+	SRR1212995	0
Brassica_oleracea_var._oleracea	NC_027748.1|3067565-3067773|-	SRR1212995	0
Brassica_oleracea_var._oleracea	NC_027749.1|21713165-21713933|+	SRR1212995	0
Brassica_oleracea_var._oleracea	NC_027749.1|25306882-25306970|+	SRR1212995	0.988764
Brassica_oleracea_var._oleracea	NC_027748.1|14125967-14126112|-	SRR1212995	0
Brassica_oleracea_var._oleracea	NC_027748.1|6624527-6625066|+	SRR1212995	0
Brassica_oleracea_var._oleracea	NC_027748.1|5081103-5081578|-	SRR1212995	0
Brassica_oleracea_var._oleracea	NC_027749.1|28305044-28305246|+	SRR1212995	0
Brassica_oleracea_var._oleracea	NC_027748.1|42786123-42786499|-	SRR1212995	0
Brassica_oleracea_var._oleracea	NC_027748.1|5260451-5261038|+	SRR1212995	0.998299
Brassica_oleracea_var._oleracea	NC_027749.1|38996496-38996677|+	SRR1212995	0
Brassica_oleracea_var._oleracea	NC_027748.1|2082999-2083248|+	SRR1212995	0
Brassica_oleracea_var._oleracea	NC_027748.1|38692669-38692806|+	SRR1212995	0
Brassica_oleracea_var._oleracea	NC_027748.1|5083797-5083933|-	SRR1212995	0
Brassica_oleracea_var._oleracea	NC_027749.1|24107982-24108359|+	SRR1212995	0.997354
Brassica_oleracea_var._oleracea	NC_027748.1|27902468-27902610|+	SRR1212995	0.993007
Brassica_oleracea_var._oleracea	NC_027748.1|30921611-30921798|+	SRR1212995	0.994681
Brassica_oleracea_var._oleracea	NC_027748.1|13148644-13148957|-	SRR1212995	0.996815
Brassica_oleracea_var._oleracea	NC_027748.1|27137364-27137562|+	SRR1212995	0
Brassica_oleracea_var._oleracea	NC_027748.1|2063558-2063762|-	SRR1212995	0
Brassica_oleracea_var._oleracea	NC_027749.1|19748407-19748436|+	SRR1212995	0.966667
Brassica_oleracea_var._oleracea	NC_027749.1|20339935-20340148|+	SRR1212995	0
Brassica_oleracea_var._oleracea	NC_027748.1|5082339-5082668|-	SRR1212995	0
Brassica_oleracea_var._oleracea	NC_027748.1|5814103-5814119|-	SRR1212995	0
Brassica_oleracea_var._oleracea	NC_027748.1|11053334-11054236|+	SRR1212995	0
Brassica_oleracea_var._oleracea	NC_027749.1|3951387-3951792|+	SRR1212995	0.997537
Brassica_oleracea_var._oleracea	NC_027748.1|41788482-41788553|-	SRR1212995	0.986111
Brassica_oleracea_var._oleracea	NC_027749.1|45440924-45441174|+	SRR1212995	0
Brassica_oleracea_var._oleracea	NC_027749.1|11832932-11833041|+	SRR1212995	0
Brassica_oleracea_var._oleracea	NC_027749.1|52701236-52701524|+	SRR1212995	0.99654
Brassica_oleracea_var._oleracea	NC_027749.1|43036805-43036869|+	SRR1212995	0
Brassica_oleracea_var._oleracea	NC_027748.1|7546002-7546401|+	SRR1212995	0
Brassica_oleracea_var._oleracea	NC_027748.1|10150701-10150781|-	SRR1212995	0.987654
Brassica_oleracea_var._oleracea	NC_027749.1|3280569-3280688|+	SRR1212995	0
Brassica_oleracea_var._oleracea	NC_027748.1|33994227-33994330|+	SRR1212995	0.990385
Brassica_oleracea_var._oleracea	NC_027749.1|52642896-52642988|+	SRR1212995	0
Brassica_oleracea_var._oleracea	NC_027749.1|24869526-24870003|+	SRR1212995	0
Brassica_oleracea_var._oleracea	NC_027749.1|50721000-50721116|+	SRR1212995	0
Brassica_oleracea_var._oleracea	NC_027749.1|24869977-24870654|+	SRR1212995	0
Brassica_oleracea_var._oleracea	NC_027748.1|36681572-36681753|+	SRR1212995	0.994505
Brassica_oleracea_var._oleracea	NC_027748.1|30305324-30305475|-	SRR1212995	0
Brassica_oleracea_var._oleracea	NC_027748.1|13218760-13218903|+	SRR1212995	0.993056
Brassica_oleracea_var._oleracea	NC_027748.1|8847362-8847543|-	SRR1212995	0.994505
Brassica_oleracea_var._oleracea	NC_027748.1|19461704-19461914|-	SRR1212995	0
Brassica_oleracea_var._oleracea	NC_027749.1|41287322-41287514|+	SRR1212995	0.994819
Brassica_oleracea_var._oleracea	NC_027748.1|40695338-40695639|+	SRR1212995	0
Brassica_oleracea_var._oleracea	NC_027748.1|40998864-40998996|+	SRR1212995	0
Brassica_oleracea_var._oleracea	NC_027748.1|37405079-37405162|-	SRR1212995	0
Brassica_oleracea_var._oleracea	NC_027748.1|3496860-3496947|-	SRR1212995	0
Brassica_oleracea_var._oleracea	NC_027749.1|42431205-42431574|+	SRR1212995	0
Brassica_oleracea_var._oleracea	NC_027749.1|23421039-23421736|+	SRR1212995	0
Brassica_oleracea_var._oleracea	NC_027748.1|36411029-36411196|+	SRR1212995	0.994048
Brassica_oleracea_var._oleracea	NC_027749.1|41676177-41676352|+	SRR1212995	0.994318
Brassica_oleracea_var._oleracea	NC_027748.1|30922142-30922294|+	SRR1212995	0
Brassica_oleracea_var._oleracea	NC_027748.1|42859746-42860132|-	SRR1212995	0
Brassica_oleracea_var._oleracea	NC_027749.1|51184095-51184317|+	SRR1212995	0.995516
Brassica_oleracea_var._oleracea	NC_027748.1|362537-362593|-	SRR1212995	0
Brassica_oleracea_var._oleracea	NC_027748.1|4516707-4516881|+	SRR1212995	0.994286
Brassica_oleracea_var._oleracea	NC_027749.1|347685-347817|+	SRR1212995	0
Brassica_oleracea_var._oleracea	NC_027749.1|24870318-24870451|+	SRR1212995	0
Brassica_oleracea_var._oleracea	NC_027749.1|16496989-16497250|+	SRR1212995	0
Brassica_oleracea_var._oleracea	NC_027749.1|22753988-22754417|+	SRR1212995	0.997674
Brassica_oleracea_var._oleracea	NC_027749.1|49045045-49045169|+	SRR1212995	0
Brassica_oleracea_var._oleracea	NC_027748.1|6851986-6852241|+	SRR1212995	0
Brassica_oleracea_var._oleracea	NC_027748.1|42380398-42380595|-	SRR1212995	0
Brassica_oleracea_var._oleracea	NC_027748.1|285305-285526|-	SRR1212995	0.995495
Brassica_oleracea_var._oleracea	NC_027748.1|41000124-41000307|+	SRR1212995	0
Brassica_oleracea_var._oleracea	NC_027749.1|2169894-2170225|+	SRR1212995	0
Brassica_oleracea_var._oleracea	NC_027749.1|5301701-5301897|+	SRR1212995	0.994924
Brassica_oleracea_var._oleracea	NC_027748.1|4369094-4369309|+	SRR1212995	0.99537
Brassica_oleracea_var._oleracea	NC_027748.1|9300198-9300366|-	SRR1212995	0.994083
Brassica_oleracea_var._oleracea	NC_027749.1|22035542-22035673|+	SRR1212995	0.992424
Brassica_oleracea_var._oleracea	NC_027748.1|40592328-40592489|+	SRR1212995	0
Brassica_oleracea_var._oleracea	NC_027748.1|8181610-8181783|+	SRR1212995	0
Brassica_oleracea_var._oleracea	NC_027749.1|39599133-39599390|+	SRR1212995	0
Brassica_oleracea_var._oleracea	NC_027748.1|10329074-10329215|+	SRR1212995	0.992958
Brassica_oleracea_var._oleracea	NC_027748.1|41480084-41480976|-	SRR1212995	0.99888
Brassica_oleracea_var._oleracea	NC_027748.1|22595376-22595511|-	SRR1212995	0.992647
Brassica_oleracea_var._oleracea	NC_027749.1|24063674-24064080|+	SRR1212995	0
Brassica_oleracea_var._oleracea	NC_027748.1|18078901-18078927|+	SRR1212995	0
Brassica_oleracea_var._oleracea	NC_027748.1|29927943-29928157|-	SRR1212995	0.995349
Brassica_oleracea_var._oleracea	NC_027749.1|3618187-3618336|+	SRR1212995	0.993333
Brassica_oleracea_var._oleracea	NC_027748.1|30905414-30905569|+	SRR1212995	0.99359
Brassica_oleracea_var._oleracea	NC_027749.1|33751189-33751890|+	SRR1212995	0
Brassica_oleracea_var._oleracea	NC_027748.1|23331946-23332103|+	SRR1212995	0
Brassica_oleracea_var._oleracea	NC_027748.1|37159306-37159419|+	SRR1212995	0
Brassica_oleracea_var._oleracea	NC_027748.1|42800402-42800711|-	SRR1212995	0.996774
Brassica_oleracea_var._oleracea	NC_027748.1|1949297-1949513|-	SRR1212995	0
Brassica_oleracea_var._oleracea	NC_027748.1|2266133-2266302|-	SRR1212995	0
Brassica_oleracea_var._oleracea	NC_027748.1|13945037-13945196|+	SRR1212995	0
Brassica_oleracea_var._oleracea	NC_027748.1|17565025-17565161|-	SRR1212995	0
Brassica_oleracea_var._oleracea	NC_027748.1|41787654-41787871|-	SRR1212995	0
Brassica_oleracea_var._oleracea	NC_027748.1|30921626-30921822|+	SRR1212995	0
Brassica_oleracea_var._oleracea	NC_027749.1|51393664-51393880|+	SRR1212995	0
Brassica_oleracea_var._oleracea	NC_027748.1|2064010-2064255|-	SRR1212995	0
Brassica_oleracea_var._oleracea	NC_027748.1|2679965-2680231|-	SRR1212995	0
Brassica_oleracea_var._oleracea	NC_027749.1|6346528-6346714|+	SRR1212995	0
Brassica_oleracea_var._oleracea	NC_027749.1|2169881-2170134|+	SRR1212995	0
Brassica_oleracea_var._oleracea	NC_027749.1|28792349-28792506|+	SRR1212995	0
Brassica_oleracea_var._oleracea	NC_027748.1|39364267-39364402|+	SRR1212995	0
Brassica_oleracea_var._oleracea	NC_027749.1|38134732-38134856|+	SRR1212995	0
Brassica_oleracea_var._oleracea	NC_027749.1|33751192-33751866|+	SRR1212995	0
Brassica_oleracea_var._oleracea	NC_027749.1|36761394-36761903|+	SRR1212995	0.998039
Brassica_oleracea_var._oleracea	NC_027749.1|23906624-23906886|+	SRR1212995	0.996198
Brassica_oleracea_var._oleracea	NC_027749.1|14173542-14173643|+	SRR1212995	0.990196
Brassica_oleracea_var._oleracea	NC_027748.1|30922303-30922544|+	SRR1212995	0.995868
Brassica_oleracea_var._oleracea	NC_027748.1|30274907-30275290|+	SRR1212995	0.997396
Brassica_oleracea_var._oleracea	NC_027748.1|37616212-37616644|-	SRR1212995	0
Brassica_oleracea_var._oleracea	NC_027748.1|6037755-6037903|+	SRR1212995	0
Brassica_oleracea_var._oleracea	NC_027748.1|42564232-42564366|+	SRR1212995	0
Brassica_oleracea_var._oleracea	NC_027748.1|24248274-24248428|-	SRR1212995	0.993548
Brassica_oleracea_var._oleracea	NC_027748.1|9667094-9667373|-	SRR1212995	0
Brassica_oleracea_var._oleracea	NC_027748.1|32999238-32999379|+	SRR1212995	0
Brassica_oleracea_var._oleracea	NC_027749.1|43496623-43496907|+	SRR1212995	0
Brassica_oleracea_var._oleracea	NC_027749.1|25365746-25366309|+	SRR1212995	0.998227
Brassica_oleracea_var._oleracea	NC_027748.1|29525903-29526138|-	SRR1212995	0.995763
Brassica_oleracea_var._oleracea	NC_027749.1|32159096-32159441|+	SRR1212995	0
Brassica_oleracea_var._oleracea	NC_027748.1|30896853-30896961|+	SRR1212995	0.990826
Brassica_oleracea_var._oleracea	NC_027748.1|33342705-33342924|-	SRR1212995	0.995455
Brassica_oleracea_var._oleracea	NC_027748.1|9826093-9826416|+	SRR1212995	0
Brassica_oleracea_var._oleracea	NC_027748.1|39338865-39338959|-	SRR1212995	0
Brassica_oleracea_var._oleracea	NC_027748.1|7321963-7322250|+	SRR1212995	0
Brassica_oleracea_var._oleracea	NC_027749.1|1146553-1146827|+	SRR1212995	0.996364
Brassica_oleracea_var._oleracea	NC_027749.1|20640537-20640932|+	SRR1212995	0
Brassica_oleracea_var._oleracea	NC_027748.1|28813120-28813282|-	SRR1212995	0
Brassica_oleracea_var._oleracea	NC_027748.1|20433720-20433979|-	SRR1212995	0
Brassica_oleracea_var._oleracea	NC_027748.1|13148426-13148633|-	SRR1212995	0
Brassica_oleracea_var._oleracea	NC_027749.1|43191907-43192074|+	SRR1212995	0.994048
Brassica_oleracea_var._oleracea	NC_027748.1|27798745-27799036|-	SRR1212996	0
Brassica_oleracea_var._oleracea	NC_027748.1|35484468-35484943|-	SRR1212996	0.997899
Brassica_oleracea_var._oleracea	NC_027749.1|20339195-20339931|+	SRR1212996	0
Brassica_oleracea_var._oleracea	NC_027749.1|52642491-52642914|+	SRR1212996	0
Brassica_oleracea_var._oleracea	NC_027749.1|11136430-11137126|+	SRR1212996	0.998565
Brassica_oleracea_var._oleracea	NC_027748.1|40107113-40107893|+	SRR1212996	0.99872
Brassica_oleracea_var._oleracea	NC_027748.1|40999745-40999906|+	SRR1212996	0
Brassica_oleracea_var._oleracea	NC_027748.1|11053337-11054235|+	SRR1212996	0
Brassica_oleracea_var._oleracea	NC_027749.1|45651970-45652132|+	SRR1212996	0
Brassica_oleracea_var._oleracea	NC_027748.1|6624365-6625043|+	SRR1212996	0
Brassica_oleracea_var._oleracea	NC_027749.1|27814927-27815514|+	SRR1212996	0
Brassica_oleracea_var._oleracea	NC_027748.1|33614107-33614266|+	SRR1212996	0.99375
Brassica_oleracea_var._oleracea	NC_027749.1|42013214-42013326|+	SRR1212996	0
Brassica_oleracea_var._oleracea	NC_027748.1|25477139-25477192|-	SRR1212996	0.981481
Brassica_oleracea_var._oleracea	NC_027748.1|28024212-28024451|-	SRR1212996	0.995833
Brassica_oleracea_var._oleracea	NC_027748.1|42048739-42049483|-	SRR1212996	0
Brassica_oleracea_var._oleracea	NC_027748.1|5619079-5619640|-	SRR1212996	0.998221
Brassica_oleracea_var._oleracea	NC_027748.1|25556977-25557129|-	SRR1212996	0.993464
Brassica_oleracea_var._oleracea	NC_027749.1|11451106-11451244|+	SRR1212996	0.992806
Brassica_oleracea_var._oleracea	NC_027748.1|22750484-22750548|+	SRR1212996	0
Brassica_oleracea_var._oleracea	NC_027748.1|29267555-29267966|+	SRR1212996	0
Brassica_oleracea_var._oleracea	NC_027749.1|36177591-36177950|+	SRR1212996	0
Brassica_oleracea_var._oleracea	NC_027748.1|6037948-6037995|+	SRR1212996	0
Brassica_oleracea_var._oleracea	NC_027749.1|4978380-4978593|+	SRR1212996	0
Brassica_oleracea_var._oleracea	NC_027748.1|5813193-5813381|-	SRR1212996	0.994709
Brassica_oleracea_var._oleracea	NC_027748.1|20107374-20107631|+	SRR1212996	0
Brassica_oleracea_var._oleracea	NC_027748.1|17870979-17871404|-	SRR1212996	0
Brassica_oleracea_var._oleracea	NC_027749.1|16610926-16611123|+	SRR1212996	0
Brassica_oleracea_var._oleracea	NC_027748.1|11587191-11587329|-	SRR1212996	0
Brassica_oleracea_var._oleracea	NC_027748.1|9469846-9470409|-	SRR1212996	0.998227
Brassica_oleracea_var._oleracea	NC_027748.1|1951438-1951606|-	SRR1212996	0.994083
Brassica_oleracea_var._oleracea	NC_027749.1|4567787-4567930|+	SRR1212996	0
Brassica_oleracea_var._oleracea	NC_027748.1|9399353-9399494|-	SRR1212996	0
Brassica_oleracea_var._oleracea	NC_027748.1|8863690-8864579|-	SRR1212996	0.998876
Brassica_oleracea_var._oleracea	NC_027749.1|52641318-52642101|+	SRR1212996	0
Brassica_oleracea_var._oleracea	NC_027749.1|3482632-3482842|+	SRR1212996	0
Brassica_oleracea_var._oleracea	NC_027748.1|8282354-8282375|-	SRR1212996	0
Brassica_oleracea_var._oleracea	NC_027749.1|10340530-10340698|+	SRR1212996	0
Brassica_oleracea_var._oleracea	NC_027749.1|2247558-2247991|+	SRR1212996	0
Brassica_oleracea_var._oleracea	NC_027749.1|41467589-41468526|+	SRR1212996	0.998934
Brassica_oleracea_var._oleracea	NC_027748.1|5082553-5082557|-	SRR1212996	0
Brassica_oleracea_var._oleracea	NC_027748.1|23797983-23798910|+	SRR1212996	0.998922
Brassica_oleracea_var._oleracea	NC_027748.1|29269409-29269490|+	SRR1212996	0.987805
Brassica_oleracea_var._oleracea	NC_027749.1|46179184-46179333|+	SRR1212996	0.993333
Brassica_oleracea_var._oleracea	NC_027748.1|43756116-43756460|-	SRR1212996	0.997101
Brassica_oleracea_var._oleracea	NC_027748.1|37808659-37808742|-	SRR1212996	0
Brassica_oleracea_var._oleracea	NC_027748.1|26747605-26747761|-	SRR1212996	0
Brassica_oleracea_var._oleracea	NC_027748.1|26096300-26096364|+	SRR1212996	0.984615
Brassica_oleracea_var._oleracea	NC_027748.1|40398008-40398675|-	SRR1212996	0
Brassica_oleracea_var._oleracea	NC_027749.1|41009586-41009841|+	SRR1212996	0.996094
Brassica_oleracea_var._oleracea	NC_027748.1|42048863-42049301|-	SRR1212996	0
Brassica_oleracea_var._oleracea	NC_027748.1|6037663-6037679|+	SRR1212996	0
Brassica_oleracea_var._oleracea	NC_027749.1|1569554-1569966|+	SRR1212996	0.997579
Brassica_oleracea_var._oleracea	NC_027748.1|24381408-24381833|+	SRR1212996	0
Brassica_oleracea_var._oleracea	NC_027749.1|9916470-9916789|+	SRR1212996	0.996875
Brassica_oleracea_var._oleracea	NC_027749.1|51688661-51688823|+	SRR1212996	0
Brassica_oleracea_var._oleracea	NC_027749.1|39835127-39835199|+	SRR1212996	0
Brassica_oleracea_var._oleracea	NC_027749.1|21751153-21751316|+	SRR1212996	0.993902
Brassica_oleracea_var._oleracea	NC_027748.1|21307485-21307611|-	SRR1212996	0
Brassica_oleracea_var._oleracea	NC_027749.1|25863182-25863979|+	SRR1212996	0
Brassica_oleracea_var._oleracea	NC_027749.1|43534662-43534712|+	SRR1212996	0
Brassica_oleracea_var._oleracea	NC_027749.1|7154041-7154229|+	SRR1212996	0
Brassica_oleracea_var._oleracea	NC_027749.1|17050449-17050594|+	SRR1212996	0.993151
Brassica_oleracea_var._oleracea	NC_027748.1|34791883-34792213|-	SRR1212996	0
Brassica_oleracea_var._oleracea	NC_027748.1|8951687-8951885|-	SRR1212996	0
Brassica_oleracea_var._oleracea	NC_027748.1|1707532-1707754|-	SRR1212996	0
Brassica_oleracea_var._oleracea	NC_027748.1|36528846-36529070|+	SRR1212996	0
Brassica_oleracea_var._oleracea	NC_027748.1|38056422-38056659|+	SRR1212996	0
Brassica_oleracea_var._oleracea	NC_027748.1|31877819-31878171|+	SRR1212996	0
Brassica_oleracea_var._oleracea	NC_027749.1|35964169-35964480|+	SRR1212996	0
Brassica_oleracea_var._oleracea	NC_027748.1|25118146-25118492|+	SRR1212996	0
Brassica_oleracea_var._oleracea	NC_027748.1|2913558-2913665|-	SRR1212996	0
Brassica_oleracea_var._oleracea	NC_027748.1|29579618-29579671|-	SRR1212996	0
Brassica_oleracea_var._oleracea	NC_027749.1|35964241-35964620|+	SRR1212996	0
Brassica_oleracea_var._oleracea	NC_027748.1|41000511-41000657|+	SRR1212996	0
Brassica_oleracea_var._oleracea	NC_027749.1|37905901-37906033|+	SRR1212996	0.992481
Brassica_oleracea_var._oleracea	NC_027749.1|5499196-5499382|+	SRR1212996	0.994652
Brassica_oleracea_var._oleracea	NC_027748.1|37053782-37053957|-	SRR1212996	0
Brassica_oleracea_var._oleracea	NC_027748.1|10244330-10244494|+	SRR1212996	0.993939
Brassica_oleracea_var._oleracea	NC_027748.1|9047961-9048232|-	SRR1212996	0
Brassica_oleracea_var._oleracea	NC_027749.1|14472073-14472156|+	SRR1212996	0
Brassica_oleracea_var._oleracea	NC_027749.1|25237639-25237788|+	SRR1212996	0
Brassica_oleracea_var._oleracea	NC_027748.1|2679968-2680213|-	SRR1212996	0
Brassica_oleracea_var._oleracea	NC_027749.1|4568032-4568206|+	SRR1212996	0.994286
Brassica_oleracea_var._oleracea	NC_027748.1|41444390-41444626|-	SRR1212996	0
Brassica_oleracea_var._oleracea	NC_027748.1|2266319-2266630|-	SRR1212996	0
Brassica_oleracea_var._oleracea	NC_027749.1|10865818-10865894|+	SRR1212996	0
Brassica_oleracea_var._oleracea	NC_027748.1|13148664-13148960|-	SRR1212996	0.996633
Brassica_oleracea_var._oleracea	NC_027749.1|45408219-45408422|+	SRR1212996	0
Brassica_oleracea_var._oleracea	NC_027748.1|3125494-3126075|-	SRR1212996	0
Brassica_oleracea_var._oleracea	NC_027748.1|6852406-6852869|+	SRR1212996	0
Brassica_oleracea_var._oleracea	NC_027748.1|41575429-41575821|-	SRR1212996	0
Brassica_oleracea_var._oleracea	NC_027749.1|35111371-35111540|+	SRR1212996	0
Brassica_oleracea_var._oleracea	NC_027749.1|45651663-45651865|+	SRR1212996	0
Brassica_oleracea_var._oleracea	NC_027748.1|12619608-12619792|+	SRR1212996	0.994595
Brassica_oleracea_var._oleracea	NC_027748.1|7321404-7321839|+	SRR1212996	0
Brassica_oleracea_var._oleracea	NC_027749.1|48381796-48381933|+	SRR1212996	0.992754
Brassica_oleracea_var._oleracea	NC_027748.1|19231612-19231993|-	SRR1212996	0.997382
Brassica_oleracea_var._oleracea	NC_027748.1|38058777-38058995|+	SRR1212996	0.995434
Brassica_oleracea_var._oleracea	NC_027749.1|51687726-51688170|+	SRR1212996	0.997753
Brassica_oleracea_var._oleracea	NC_027748.1|40999764-40999907|+	SRR1212996	0
Brassica_oleracea_var._oleracea	NC_027749.1|4265814-4265962|+	SRR1212996	0
Brassica_oleracea_var._oleracea	NC_027749.1|42848815-42848979|+	SRR1212996	0
Brassica_oleracea_var._oleracea	NC_027749.1|26673422-26673435|+	SRR1212996	0.928571
Brassica_oleracea_var._oleracea	NC_027748.1|24106464-24107019|+	SRR1212996	0.998201
Brassica_oleracea_var._oleracea	NC_027748.1|41321452-41321724|+	SRR1212996	0
Brassica_oleracea_var._oleracea	NC_027749.1|51516349-51516731|+	SRR1212996	0
Brassica_oleracea_var._oleracea	NC_027749.1|17119776-17119852|+	SRR1212996	0
Brassica_oleracea_var._oleracea	NC_027748.1|15741943-15742107|+	SRR1212996	0
Brassica_oleracea_var._oleracea	NC_027749.1|597735-597908|+	SRR1212996	0
Brassica_oleracea_var._oleracea	NC_027749.1|25237833-25238221|+	SRR1212996	0
Brassica_oleracea_var._oleracea	NC_027748.1|32837420-32837632|-	SRR1212996	0
Brassica_oleracea_var._oleracea	NC_027748.1|10161475-10161633|-	SRR1212996	0
Brassica_oleracea_var._oleracea	NC_027748.1|6851993-6852301|+	SRR1212996	0
Brassica_oleracea_var._oleracea	NC_027748.1|36529162-36529490|+	SRR1212996	0
Brassica_oleracea_var._oleracea	NC_027749.1|28425712-28425986|+	SRR1212996	0
Brassica_oleracea_var._oleracea	NC_027748.1|11053419-11053686|+	SRR1212996	0
Brassica_oleracea_var._oleracea	NC_027749.1|38436532-38436896|+	SRR1212996	0
Brassica_oleracea_var._oleracea	NC_027748.1|8807330-8807533|-	SRR1212996	0
Brassica_oleracea_var._oleracea	NC_027748.1|30189971-30190102|-	SRR1212996	0
Brassica_oleracea_var._oleracea	NC_027748.1|42379877-42380238|-	SRR1212996	0
Brassica_oleracea_var._oleracea	NC_027749.1|12981101-12981517|+	SRR1212996	0
Brassica_oleracea_var._oleracea	NC_027748.1|8365966-8366152|+	SRR1212996	0.994652
Brassica_oleracea_var._oleracea	NC_027749.1|52642278-52642864|+	SRR1212996	0
Brassica_oleracea_var._oleracea	NC_027749.1|24010503-24011217|+	SRR1212996	0.998601
Brassica_oleracea_var._oleracea	NC_027748.1|7284202-7284423|-	SRR1212996	0.995495
Brassica_oleracea_var._oleracea	NC_027748.1|38031241-38031496|-	SRR1212996	0
Brassica_oleracea_var._oleracea	NC_027748.1|27716900-27717053|+	SRR1212996	0
Brassica_oleracea_var._oleracea	NC_027748.1|7103462-7103750|+	SRR1212996	0
Brassica_oleracea_var._oleracea	NC_027748.1|18958813-18959387|+	SRR1212996	0.998261
Brassica_oleracea_var._oleracea	NC_027748.1|7322021-7322224|+	SRR1212996	0
Brassica_oleracea_var._oleracea	NC_027749.1|39459548-39459724|+	SRR1212996	0.99435
Brassica_oleracea_var._oleracea	NC_027749.1|32237260-32237473|+	SRR1212996	0.995327
Brassica_oleracea_var._oleracea	NC_027748.1|6852348-6852838|+	SRR1212996	0
Brassica_oleracea_var._oleracea	NC_027748.1|22760319-22760743|+	SRR1212996	0.997647
Brassica_oleracea_var._oleracea	NC_027749.1|37017271-37018077|+	SRR1212996	0.998761
Brassica_oleracea_var._oleracea	NC_027749.1|3507572-3507917|+	SRR1212996	0.99711
Brassica_oleracea_var._oleracea	NC_027748.1|17123147-17123295|-	SRR1212996	0.993289
Brassica_oleracea_var._oleracea	NC_027749.1|5347551-5347714|+	SRR1212996	0
Brassica_oleracea_var._oleracea	NC_027748.1|41482388-41482582|+	SRR1212996	0
Brassica_oleracea_var._oleracea	NC_027748.1|20147078-20147291|+	SRR1212996	0
Brassica_oleracea_var._oleracea	NC_027748.1|24927656-24928010|-	SRR1212996	0
Brassica_oleracea_var._oleracea	NC_027748.1|30501168-30501353|-	SRR1212996	0.994624
Brassica_oleracea_var._oleracea	NC_027748.1|8191820-8192025|-	SRR1212996	0
Brassica_oleracea_var._oleracea	NC_027749.1|39048247-39048324|+	SRR1212996	0.987179
Brassica_oleracea_var._oleracea	NC_027748.1|128860-129860|+	SRR1212996	0.999001
Brassica_oleracea_var._oleracea	NC_027748.1|41482424-41482823|+	SRR1212996	0
Brassica_oleracea_var._oleracea	NC_027749.1|28087607-28087660|+	SRR1212996	0.981481
Brassica_oleracea_var._oleracea	NC_027749.1|28304801-28304984|+	SRR1212996	0
Brassica_oleracea_var._oleracea	NC_027749.1|6583888-6583944|+	SRR1212996	0
Brassica_oleracea_var._oleracea	NC_027748.1|29868623-29868744|+	SRR1212996	0
Brassica_oleracea_var._oleracea	NC_027748.1|18781002-18781149|-	SRR1212996	0.993243
Brassica_oleracea_var._oleracea	NC_027748.1|28136357-28136504|-	SRR1212996	0.993243
Brassica_oleracea_var._oleracea	NC_027748.1|41354317-41354735|-	SRR1212996	0
Brassica_oleracea_var._oleracea	NC_027748.1|1977004-1977379|+	SRR1212996	0
Brassica_oleracea_var._oleracea	NC_027748.1|8192079-8192418|-	SRR1212996	0
Brassica_oleracea_var._oleracea	NC_027749.1|11061713-11062149|+	SRR1212996	0
Brassica_oleracea_var._oleracea	NC_027749.1|51151815-51152017|+	SRR1212996	0
Brassica_oleracea_var._oleracea	NC_027748.1|29868607-29868739|+	SRR1212996	0
Brassica_oleracea_var._oleracea	NC_027749.1|52641678-52642091|+	SRR1212996	0
Brassica_oleracea_var._oleracea	NC_027748.1|41502559-41503558|-	SRR1212996	0.999
Brassica_oleracea_var._oleracea	NC_027748.1|1456014-1456667|-	SRR1212996	0.998471
Brassica_oleracea_var._oleracea	NC_027748.1|36322995-36323216|+	SRR1212996	0.995495
Brassica_oleracea_var._oleracea	NC_027748.1|38683069-38683117|+	SRR1212996	0
Brassica_oleracea_var._oleracea	NC_027748.1|2281962-2282683|-	SRR1212996	0
Brassica_oleracea_var._oleracea	NC_027748.1|18781158-18781652|-	SRR1212996	0
Brassica_oleracea_var._oleracea	NC_027748.1|7103805-7104159|+	SRR1212996	0
Brassica_oleracea_var._oleracea	NC_027748.1|8161998-8162162|+	SRR1212996	0.993939
Brassica_oleracea_var._oleracea	NC_027749.1|51722741-51722907|+	SRR1212996	0
Brassica_oleracea_var._oleracea	NC_027748.1|6605152-6605283|-	SRR1212996	0.992424
Brassica_oleracea_var._oleracea	NC_027748.1|38056945-38057327|+	SRR1212996	0
Brassica_oleracea_var._oleracea	NC_027748.1|20432754-20432964|-	SRR1212996	0
Brassica_oleracea_var._oleracea	NC_027748.1|4730658-4730981|-	SRR1212996	0
Brassica_oleracea_var._oleracea	NC_027749.1|4439481-4439672|+	SRR1212996	0.994792
Brassica_oleracea_var._oleracea	NC_027748.1|11516879-11517376|+	SRR1212996	0.997992
Brassica_oleracea_var._oleracea	NC_027748.1|4294813-4295065|-	SRR1212996	0
Brassica_oleracea_var._oleracea	NC_027749.1|2059588-2059832|+	SRR1212996	0
Brassica_oleracea_var._oleracea	NC_027748.1|28023305-28023573|-	SRR1212996	0
Brassica_oleracea_var._oleracea	NC_027748.1|5879684-5879852|+	SRR1212996	0.994083
Brassica_oleracea_var._oleracea	NC_027748.1|16622467-16622741|+	SRR1212996	0.996364
Brassica_oleracea_var._oleracea	NC_027748.1|15741175-15741588|+	SRR1212996	0
Brassica_oleracea_var._oleracea	NC_027748.1|9058351-9058594|-	SRR1212996	0
Brassica_oleracea_var._oleracea	NC_027749.1|4540802-4540946|+	SRR1212996	0.993103
Brassica_oleracea_var._oleracea	NC_027748.1|24805175-24805954|-	SRR1212996	0
Brassica_oleracea_var._oleracea	NC_027748.1|2429171-2429362|-	SRR1212996	0.994792
Brassica_oleracea_var._oleracea	NC_027749.1|5348472-5348640|+	SRR1212996	0
Brassica_oleracea_var._oleracea	NC_027749.1|37446525-37447135|+	SRR1212996	0
Brassica_oleracea_var._oleracea	NC_027748.1|6852379-6852855|+	SRR1212996	0
Brassica_oleracea_var._oleracea	NC_027748.1|2729402-2729489|+	SRR1212996	0.988636
Brassica_oleracea_var._oleracea	NC_027749.1|47582597-47582899|+	SRR1212996	0
Brassica_oleracea_var._oleracea	NC_027748.1|36672088-36672147|-	SRR1212996	0.983333
Brassica_oleracea_var._oleracea	NC_027749.1|9666096-9666235|+	SRR1212996	0
Brassica_oleracea_var._oleracea	NC_027749.1|40190836-40191000|+	SRR1212996	0
Brassica_oleracea_var._oleracea	NC_027748.1|5081768-5082526|-	SRR1212996	0
Brassica_oleracea_var._oleracea	NC_027749.1|28216296-28216628|+	SRR1212996	0.996997
Brassica_oleracea_var._oleracea	NC_027748.1|6936882-6936965|-	SRR1212996	0.988095
Brassica_oleracea_var._oleracea	NC_027748.1|7411970-7412318|+	SRR1212996	0.997135
Brassica_oleracea_var._oleracea	NC_027748.1|19921437-19921773|+	SRR1212996	0
Brassica_oleracea_var._oleracea	NC_027748.1|14329731-14330019|+	SRR1212996	0
Brassica_oleracea_var._oleracea	NC_027748.1|39702933-39703539|+	SRR1212996	0.998353
Brassica_oleracea_var._oleracea	NC_027748.1|40790232-40790392|-	SRR1212996	0
Brassica_oleracea_var._oleracea	NC_027748.1|39745335-39745530|-	SRR1212996	0.994898
Brassica_oleracea_var._oleracea	NC_027748.1|13158704-13158821|-	SRR1212996	0
Brassica_oleracea_var._oleracea	NC_027749.1|4871750-4871838|+	SRR1212996	0
Brassica_oleracea_var._oleracea	NC_027748.1|2136649-2136882|-	SRR1212996	0
Brassica_oleracea_var._oleracea	NC_027749.1|37882822-37882986|+	SRR1212996	0
Brassica_oleracea_var._oleracea	NC_027749.1|6036858-6037023|+	SRR1212996	0
Brassica_oleracea_var._oleracea	NC_027748.1|15536417-15536621|+	SRR1212996	0
Brassica_oleracea_var._oleracea	NC_027748.1|3125501-3126010|-	SRR1212996	0
Brassica_oleracea_var._oleracea	NC_027749.1|35241622-35241645|+	SRR1212996	0.958333
Brassica_oleracea_var._oleracea	NC_027748.1|36218813-36218951|-	SRR1212996	0
Brassica_oleracea_var._oleracea	NC_027749.1|24869682-24870259|+	SRR1212996	0
Brassica_oleracea_var._oleracea	NC_027748.1|3067565-3067773|-	SRR1212996	0.995215
Brassica_oleracea_var._oleracea	NC_027749.1|21713165-21713933|+	SRR1212996	0.9987
Brassica_oleracea_var._oleracea	NC_027749.1|25306882-25306970|+	SRR1212996	0.988764
Brassica_oleracea_var._oleracea	NC_027748.1|14125967-14126112|-	SRR1212996	0
Brassica_oleracea_var._oleracea	NC_027748.1|6624527-6625066|+	SRR1212996	0
Brassica_oleracea_var._oleracea	NC_027748.1|5081103-5081578|-	SRR1212996	0
Brassica_oleracea_var._oleracea	NC_027749.1|28305044-28305246|+	SRR1212996	0
Brassica_oleracea_var._oleracea	NC_027748.1|42786123-42786499|-	SRR1212996	0
Brassica_oleracea_var._oleracea	NC_027748.1|5260451-5261038|+	SRR1212996	0.998299
Brassica_oleracea_var._oleracea	NC_027749.1|38996496-38996677|+	SRR1212996	0
Brassica_oleracea_var._oleracea	NC_027748.1|2082999-2083248|+	SRR1212996	0
Brassica_oleracea_var._oleracea	NC_027748.1|38692669-38692806|+	SRR1212996	0.992754
Brassica_oleracea_var._oleracea	NC_027748.1|5083797-5083933|-	SRR1212996	0
Brassica_oleracea_var._oleracea	NC_027749.1|24107982-24108359|+	SRR1212996	0.997354
Brassica_oleracea_var._oleracea	NC_027748.1|27902468-27902610|+	SRR1212996	0
Brassica_oleracea_var._oleracea	NC_027748.1|30921611-30921798|+	SRR1212996	0
Brassica_oleracea_var._oleracea	NC_027748.1|13148644-13148957|-	SRR1212996	0.996815
Brassica_oleracea_var._oleracea	NC_027748.1|27137364-27137562|+	SRR1212996	0
Brassica_oleracea_var._oleracea	NC_027748.1|2063558-2063762|-	SRR1212996	0
Brassica_oleracea_var._oleracea	NC_027749.1|19748407-19748436|+	SRR1212996	0.966667
Brassica_oleracea_var._oleracea	NC_027749.1|20339935-20340148|+	SRR1212996	0
Brassica_oleracea_var._oleracea	NC_027748.1|5082339-5082668|-	SRR1212996	0
Brassica_oleracea_var._oleracea	NC_027748.1|5814103-5814119|-	SRR1212996	0
Brassica_oleracea_var._oleracea	NC_027748.1|11053334-11054236|+	SRR1212996	0
Brassica_oleracea_var._oleracea	NC_027749.1|3951387-3951792|+	SRR1212996	0.997537
Brassica_oleracea_var._oleracea	NC_027748.1|41788482-41788553|-	SRR1212996	0.986111
Brassica_oleracea_var._oleracea	NC_027749.1|45440924-45441174|+	SRR1212996	0
Brassica_oleracea_var._oleracea	NC_027749.1|11832932-11833041|+	SRR1212996	0
Brassica_oleracea_var._oleracea	NC_027749.1|52701236-52701524|+	SRR1212996	0.99654
Brassica_oleracea_var._oleracea	NC_027749.1|43036805-43036869|+	SRR1212996	0
Brassica_oleracea_var._oleracea	NC_027748.1|7546002-7546401|+	SRR1212996	0
Brassica_oleracea_var._oleracea	NC_027748.1|10150701-10150781|-	SRR1212996	0.987654
Brassica_oleracea_var._oleracea	NC_027749.1|3280569-3280688|+	SRR1212996	0.991667
Brassica_oleracea_var._oleracea	NC_027748.1|33994227-33994330|+	SRR1212996	0.990385
Brassica_oleracea_var._oleracea	NC_027749.1|52642896-52642988|+	SRR1212996	0
Brassica_oleracea_var._oleracea	NC_027749.1|24869526-24870003|+	SRR1212996	0
Brassica_oleracea_var._oleracea	NC_027749.1|50721000-50721116|+	SRR1212996	0
Brassica_oleracea_var._oleracea	NC_027749.1|24869977-24870654|+	SRR1212996	0
Brassica_oleracea_var._oleracea	NC_027748.1|36681572-36681753|+	SRR1212996	0.994505
Brassica_oleracea_var._oleracea	NC_027748.1|30305324-30305475|-	SRR1212996	0
Brassica_oleracea_var._oleracea	NC_027748.1|13218760-13218903|+	SRR1212996	0.993056
Brassica_oleracea_var._oleracea	NC_027748.1|8847362-8847543|-	SRR1212996	0.994505
Brassica_oleracea_var._oleracea	NC_027748.1|19461704-19461914|-	SRR1212996	0
Brassica_oleracea_var._oleracea	NC_027749.1|41287322-41287514|+	SRR1212996	0
Brassica_oleracea_var._oleracea	NC_027748.1|40695338-40695639|+	SRR1212996	0
Brassica_oleracea_var._oleracea	NC_027748.1|40998864-40998996|+	SRR1212996	0
Brassica_oleracea_var._oleracea	NC_027748.1|37405079-37405162|-	SRR1212996	0
Brassica_oleracea_var._oleracea	NC_027748.1|3496860-3496947|-	SRR1212996	0
Brassica_oleracea_var._oleracea	NC_027749.1|42431205-42431574|+	SRR1212996	0
Brassica_oleracea_var._oleracea	NC_027749.1|23421039-23421736|+	SRR1212996	0
Brassica_oleracea_var._oleracea	NC_027748.1|36411029-36411196|+	SRR1212996	0.994048
Brassica_oleracea_var._oleracea	NC_027749.1|41676177-41676352|+	SRR1212996	0
Brassica_oleracea_var._oleracea	NC_027748.1|30922142-30922294|+	SRR1212996	0
Brassica_oleracea_var._oleracea	NC_027748.1|42859746-42860132|-	SRR1212996	0
Brassica_oleracea_var._oleracea	NC_027749.1|51184095-51184317|+	SRR1212996	0.995516
Brassica_oleracea_var._oleracea	NC_027748.1|362537-362593|-	SRR1212996	0.982456
Brassica_oleracea_var._oleracea	NC_027748.1|4516707-4516881|+	SRR1212996	0.994286
Brassica_oleracea_var._oleracea	NC_027749.1|347685-347817|+	SRR1212996	0
Brassica_oleracea_var._oleracea	NC_027749.1|24870318-24870451|+	SRR1212996	0
Brassica_oleracea_var._oleracea	NC_027749.1|16496989-16497250|+	SRR1212996	0
Brassica_oleracea_var._oleracea	NC_027749.1|22753988-22754417|+	SRR1212996	0.997674
Brassica_oleracea_var._oleracea	NC_027749.1|49045045-49045169|+	SRR1212996	0
Brassica_oleracea_var._oleracea	NC_027748.1|6851986-6852241|+	SRR1212996	0
Brassica_oleracea_var._oleracea	NC_027748.1|42380398-42380595|-	SRR1212996	0
Brassica_oleracea_var._oleracea	NC_027748.1|285305-285526|-	SRR1212996	0
Brassica_oleracea_var._oleracea	NC_027748.1|41000124-41000307|+	SRR1212996	0
Brassica_oleracea_var._oleracea	NC_027749.1|2169894-2170225|+	SRR1212996	0
Brassica_oleracea_var._oleracea	NC_027749.1|5301701-5301897|+	SRR1212996	0
Brassica_oleracea_var._oleracea	NC_027748.1|4369094-4369309|+	SRR1212996	0.99537
Brassica_oleracea_var._oleracea	NC_027748.1|9300198-9300366|-	SRR1212996	0.994083
Brassica_oleracea_var._oleracea	NC_027749.1|22035542-22035673|+	SRR1212996	0
Brassica_oleracea_var._oleracea	NC_027748.1|40592328-40592489|+	SRR1212996	0
Brassica_oleracea_var._oleracea	NC_027748.1|8181610-8181783|+	SRR1212996	0
Brassica_oleracea_var._oleracea	NC_027749.1|39599133-39599390|+	SRR1212996	0
Brassica_oleracea_var._oleracea	NC_027748.1|10329074-10329215|+	SRR1212996	0.992958
Brassica_oleracea_var._oleracea	NC_027748.1|41480084-41480976|-	SRR1212996	0.99888
Brassica_oleracea_var._oleracea	NC_027748.1|22595376-22595511|-	SRR1212996	0.992647
Brassica_oleracea_var._oleracea	NC_027749.1|24063674-24064080|+	SRR1212996	0.997543
Brassica_oleracea_var._oleracea	NC_027748.1|18078901-18078927|+	SRR1212996	0
Brassica_oleracea_var._oleracea	NC_027748.1|29927943-29928157|-	SRR1212996	0.995349
Brassica_oleracea_var._oleracea	NC_027749.1|3618187-3618336|+	SRR1212996	0.993333
Brassica_oleracea_var._oleracea	NC_027748.1|30905414-30905569|+	SRR1212996	0.99359
Brassica_oleracea_var._oleracea	NC_027749.1|33751189-33751890|+	SRR1212996	0
Brassica_oleracea_var._oleracea	NC_027748.1|23331946-23332103|+	SRR1212996	0
Brassica_oleracea_var._oleracea	NC_027748.1|37159306-37159419|+	SRR1212996	0
Brassica_oleracea_var._oleracea	NC_027748.1|42800402-42800711|-	SRR1212996	0.996774
Brassica_oleracea_var._oleracea	NC_027748.1|1949297-1949513|-	SRR1212996	0
Brassica_oleracea_var._oleracea	NC_027748.1|2266133-2266302|-	SRR1212996	0
Brassica_oleracea_var._oleracea	NC_027748.1|13945037-13945196|+	SRR1212996	0
Brassica_oleracea_var._oleracea	NC_027748.1|17565025-17565161|-	SRR1212996	0.992701
Brassica_oleracea_var._oleracea	NC_027748.1|41787654-41787871|-	SRR1212996	0
Brassica_oleracea_var._oleracea	NC_027748.1|30921626-30921822|+	SRR1212996	0
Brassica_oleracea_var._oleracea	NC_027749.1|51393664-51393880|+	SRR1212996	0.995392
Brassica_oleracea_var._oleracea	NC_027748.1|2064010-2064255|-	SRR1212996	0
Brassica_oleracea_var._oleracea	NC_027748.1|2679965-2680231|-	SRR1212996	0
Brassica_oleracea_var._oleracea	NC_027749.1|6346528-6346714|+	SRR1212996	0
Brassica_oleracea_var._oleracea	NC_027749.1|2169881-2170134|+	SRR1212996	0
Brassica_oleracea_var._oleracea	NC_027749.1|28792349-28792506|+	SRR1212996	0
Brassica_oleracea_var._oleracea	NC_027748.1|39364267-39364402|+	SRR1212996	0.992647
Brassica_oleracea_var._oleracea	NC_027749.1|38134732-38134856|+	SRR1212996	0
Brassica_oleracea_var._oleracea	NC_027749.1|33751192-33751866|+	SRR1212996	0
Brassica_oleracea_var._oleracea	NC_027749.1|36761394-36761903|+	SRR1212996	0.998039
Brassica_oleracea_var._oleracea	NC_027749.1|23906624-23906886|+	SRR1212996	0
Brassica_oleracea_var._oleracea	NC_027749.1|14173542-14173643|+	SRR1212996	0
Brassica_oleracea_var._oleracea	NC_027748.1|30922303-30922544|+	SRR1212996	0
Brassica_oleracea_var._oleracea	NC_027748.1|30274907-30275290|+	SRR1212996	0.997396
Brassica_oleracea_var._oleracea	NC_027748.1|37616212-37616644|-	SRR1212996	0
Brassica_oleracea_var._oleracea	NC_027748.1|6037755-6037903|+	SRR1212996	0
Brassica_oleracea_var._oleracea	NC_027748.1|42564232-42564366|+	SRR1212996	0
Brassica_oleracea_var._oleracea	NC_027748.1|24248274-24248428|-	SRR1212996	0.993548
Brassica_oleracea_var._oleracea	NC_027748.1|9667094-9667373|-	SRR1212996	0
Brassica_oleracea_var._oleracea	NC_027748.1|32999238-32999379|+	SRR1212996	0
Brassica_oleracea_var._oleracea	NC_027749.1|43496623-43496907|+	SRR1212996	0
Brassica_oleracea_var._oleracea	NC_027749.1|25365746-25366309|+	SRR1212996	0
Brassica_oleracea_var._oleracea	NC_027748.1|29525903-29526138|-	SRR1212996	0.995763
Brassica_oleracea_var._oleracea	NC_027749.1|32159096-32159441|+	SRR1212996	0
Brassica_oleracea_var._oleracea	NC_027748.1|30896853-30896961|+	SRR1212996	0.990826
Brassica_oleracea_var._oleracea	NC_027748.1|33342705-33342924|-	SRR1212996	0
Brassica_oleracea_var._oleracea	NC_027748.1|9826093-9826416|+	SRR1212996	0
Brassica_oleracea_var._oleracea	NC_027748.1|39338865-39338959|-	SRR1212996	0.989474
Brassica_oleracea_var._oleracea	NC_027748.1|7321963-7322250|+	SRR1212996	0
Brassica_oleracea_var._oleracea	NC_027749.1|1146553-1146827|+	SRR1212996	0
Brassica_oleracea_var._oleracea	NC_027749.1|20640537-20640932|+	SRR1212996	0
Brassica_oleracea_var._oleracea	NC_027748.1|28813120-28813282|-	SRR1212996	0.993865
Brassica_oleracea_var._oleracea	NC_027748.1|20433720-20433979|-	SRR1212996	0.996154
Brassica_oleracea_var._oleracea	NC_027748.1|13148426-13148633|-	SRR1212996	0
Brassica_oleracea_var._oleracea	NC_027749.1|43191907-43192074|+	SRR1212996	0.994048
Brassica_oleracea_var._oleracea	NC_027748.1|27798745-27799036|-	SRR1212997	0.996575
Brassica_oleracea_var._oleracea	NC_027748.1|35484468-35484943|-	SRR1212997	0.997899
Brassica_oleracea_var._oleracea	NC_027749.1|20339195-20339931|+	SRR1212997	0.998643
Brassica_oleracea_var._oleracea	NC_027749.1|52642491-52642914|+	SRR1212997	0
Brassica_oleracea_var._oleracea	NC_027749.1|11136430-11137126|+	SRR1212997	0
Brassica_oleracea_var._oleracea	NC_027748.1|40107113-40107893|+	SRR1212997	0.99872
Brassica_oleracea_var._oleracea	NC_027748.1|40999745-40999906|+	SRR1212997	0
Brassica_oleracea_var._oleracea	NC_027748.1|11053337-11054235|+	SRR1212997	0
Brassica_oleracea_var._oleracea	NC_027749.1|45651970-45652132|+	SRR1212997	0
Brassica_oleracea_var._oleracea	NC_027748.1|6624365-6625043|+	SRR1212997	0
Brassica_oleracea_var._oleracea	NC_027749.1|27814927-27815514|+	SRR1212997	0
Brassica_oleracea_var._oleracea	NC_027748.1|33614107-33614266|+	SRR1212997	0.99375
Brassica_oleracea_var._oleracea	NC_027749.1|42013214-42013326|+	SRR1212997	0.99115
Brassica_oleracea_var._oleracea	NC_027748.1|25477139-25477192|-	SRR1212997	0.981481
Brassica_oleracea_var._oleracea	NC_027748.1|28024212-28024451|-	SRR1212997	0
Brassica_oleracea_var._oleracea	NC_027748.1|42048739-42049483|-	SRR1212997	0
Brassica_oleracea_var._oleracea	NC_027748.1|5619079-5619640|-	SRR1212997	0.998221
Brassica_oleracea_var._oleracea	NC_027748.1|25556977-25557129|-	SRR1212997	0.993464
Brassica_oleracea_var._oleracea	NC_027749.1|11451106-11451244|+	SRR1212997	0
Brassica_oleracea_var._oleracea	NC_027748.1|22750484-22750548|+	SRR1212997	0.984615
Brassica_oleracea_var._oleracea	NC_027748.1|29267555-29267966|+	SRR1212997	0
Brassica_oleracea_var._oleracea	NC_027749.1|36177591-36177950|+	SRR1212997	0
Brassica_oleracea_var._oleracea	NC_027748.1|6037948-6037995|+	SRR1212997	0
Brassica_oleracea_var._oleracea	NC_027749.1|4978380-4978593|+	SRR1212997	0.995327
Brassica_oleracea_var._oleracea	NC_027748.1|5813193-5813381|-	SRR1212997	0.994709
Brassica_oleracea_var._oleracea	NC_027748.1|20107374-20107631|+	SRR1212997	0
Brassica_oleracea_var._oleracea	NC_027748.1|17870979-17871404|-	SRR1212997	0
Brassica_oleracea_var._oleracea	NC_027749.1|16610926-16611123|+	SRR1212997	0.994949
Brassica_oleracea_var._oleracea	NC_027748.1|11587191-11587329|-	SRR1212997	0.992806
Brassica_oleracea_var._oleracea	NC_027748.1|9469846-9470409|-	SRR1212997	0
Brassica_oleracea_var._oleracea	NC_027748.1|1951438-1951606|-	SRR1212997	0.994083
Brassica_oleracea_var._oleracea	NC_027749.1|4567787-4567930|+	SRR1212997	0.993056
Brassica_oleracea_var._oleracea	NC_027748.1|9399353-9399494|-	SRR1212997	0
Brassica_oleracea_var._oleracea	NC_027748.1|8863690-8864579|-	SRR1212997	0.998876
Brassica_oleracea_var._oleracea	NC_027749.1|52641318-52642101|+	SRR1212997	0.998724
Brassica_oleracea_var._oleracea	NC_027749.1|3482632-3482842|+	SRR1212997	0.995261
Brassica_oleracea_var._oleracea	NC_027748.1|8282354-8282375|-	SRR1212997	0.954545
Brassica_oleracea_var._oleracea	NC_027749.1|10340530-10340698|+	SRR1212997	0
Brassica_oleracea_var._oleracea	NC_027749.1|2247558-2247991|+	SRR1212997	0.997696
Brassica_oleracea_var._oleracea	NC_027749.1|41467589-41468526|+	SRR1212997	0
Brassica_oleracea_var._oleracea	NC_027748.1|5082553-5082557|-	SRR1212997	0
Brassica_oleracea_var._oleracea	NC_027748.1|23797983-23798910|+	SRR1212997	0.998922
Brassica_oleracea_var._oleracea	NC_027748.1|29269409-29269490|+	SRR1212997	0.987805
Brassica_oleracea_var._oleracea	NC_027749.1|46179184-46179333|+	SRR1212997	0.993333
Brassica_oleracea_var._oleracea	NC_027748.1|43756116-43756460|-	SRR1212997	0.997101
Brassica_oleracea_var._oleracea	NC_027748.1|37808659-37808742|-	SRR1212997	0.988095
Brassica_oleracea_var._oleracea	NC_027748.1|26747605-26747761|-	SRR1212997	0
Brassica_oleracea_var._oleracea	NC_027748.1|26096300-26096364|+	SRR1212997	0.984615
Brassica_oleracea_var._oleracea	NC_027748.1|40398008-40398675|-	SRR1212997	0
Brassica_oleracea_var._oleracea	NC_027749.1|41009586-41009841|+	SRR1212997	0.996094
Brassica_oleracea_var._oleracea	NC_027748.1|42048863-42049301|-	SRR1212997	0
Brassica_oleracea_var._oleracea	NC_027748.1|6037663-6037679|+	SRR1212997	0
Brassica_oleracea_var._oleracea	NC_027749.1|1569554-1569966|+	SRR1212997	0
Brassica_oleracea_var._oleracea	NC_027748.1|24381408-24381833|+	SRR1212997	0.997653
Brassica_oleracea_var._oleracea	NC_027749.1|9916470-9916789|+	SRR1212997	0.996875
Brassica_oleracea_var._oleracea	NC_027749.1|51688661-51688823|+	SRR1212997	0
Brassica_oleracea_var._oleracea	NC_027749.1|39835127-39835199|+	SRR1212997	0.986301
Brassica_oleracea_var._oleracea	NC_027749.1|21751153-21751316|+	SRR1212997	0
Brassica_oleracea_var._oleracea	NC_027748.1|21307485-21307611|-	SRR1212997	0
Brassica_oleracea_var._oleracea	NC_027749.1|25863182-25863979|+	SRR1212997	0.998747
Brassica_oleracea_var._oleracea	NC_027749.1|43534662-43534712|+	SRR1212997	0
Brassica_oleracea_var._oleracea	NC_027749.1|7154041-7154229|+	SRR1212997	0.994709
Brassica_oleracea_var._oleracea	NC_027749.1|17050449-17050594|+	SRR1212997	0.993151
Brassica_oleracea_var._oleracea	NC_027748.1|34791883-34792213|-	SRR1212997	0
Brassica_oleracea_var._oleracea	NC_027748.1|8951687-8951885|-	SRR1212997	0
Brassica_oleracea_var._oleracea	NC_027748.1|1707532-1707754|-	SRR1212997	0
Brassica_oleracea_var._oleracea	NC_027748.1|36528846-36529070|+	SRR1212997	0
Brassica_oleracea_var._oleracea	NC_027748.1|38056422-38056659|+	SRR1212997	0.995798
Brassica_oleracea_var._oleracea	NC_027748.1|31877819-31878171|+	SRR1212997	0
Brassica_oleracea_var._oleracea	NC_027749.1|35964169-35964480|+	SRR1212997	0
Brassica_oleracea_var._oleracea	NC_027748.1|25118146-25118492|+	SRR1212997	0
Brassica_oleracea_var._oleracea	NC_027748.1|2913558-2913665|-	SRR1212997	0
Brassica_oleracea_var._oleracea	NC_027748.1|29579618-29579671|-	SRR1212997	0
Brassica_oleracea_var._oleracea	NC_027749.1|35964241-35964620|+	SRR1212997	0
Brassica_oleracea_var._oleracea	NC_027748.1|41000511-41000657|+	SRR1212997	0
Brassica_oleracea_var._oleracea	NC_027749.1|37905901-37906033|+	SRR1212997	0.992481
Brassica_oleracea_var._oleracea	NC_027749.1|5499196-5499382|+	SRR1212997	0.994652
Brassica_oleracea_var._oleracea	NC_027748.1|37053782-37053957|-	SRR1212997	0
Brassica_oleracea_var._oleracea	NC_027748.1|10244330-10244494|+	SRR1212997	0.993939
Brassica_oleracea_var._oleracea	NC_027748.1|9047961-9048232|-	SRR1212997	0.996324
Brassica_oleracea_var._oleracea	NC_027749.1|14472073-14472156|+	SRR1212997	0
Brassica_oleracea_var._oleracea	NC_027749.1|25237639-25237788|+	SRR1212997	0.993333
Brassica_oleracea_var._oleracea	NC_027748.1|2679968-2680213|-	SRR1212997	0
Brassica_oleracea_var._oleracea	NC_027749.1|4568032-4568206|+	SRR1212997	0.994286
Brassica_oleracea_var._oleracea	NC_027748.1|41444390-41444626|-	SRR1212997	0
Brassica_oleracea_var._oleracea	NC_027748.1|2266319-2266630|-	SRR1212997	0
Brassica_oleracea_var._oleracea	NC_027749.1|10865818-10865894|+	SRR1212997	0
Brassica_oleracea_var._oleracea	NC_027748.1|13148664-13148960|-	SRR1212997	0.996633
Brassica_oleracea_var._oleracea	NC_027749.1|45408219-45408422|+	SRR1212997	0
Brassica_oleracea_var._oleracea	NC_027748.1|3125494-3126075|-	SRR1212997	0
Brassica_oleracea_var._oleracea	NC_027748.1|6852406-6852869|+	SRR1212997	0
Brassica_oleracea_var._oleracea	NC_027748.1|41575429-41575821|-	SRR1212997	0.997455
Brassica_oleracea_var._oleracea	NC_027749.1|35111371-35111540|+	SRR1212997	0.994118
Brassica_oleracea_var._oleracea	NC_027749.1|45651663-45651865|+	SRR1212997	0
Brassica_oleracea_var._oleracea	NC_027748.1|12619608-12619792|+	SRR1212997	0
Brassica_oleracea_var._oleracea	NC_027748.1|7321404-7321839|+	SRR1212997	0.997706
Brassica_oleracea_var._oleracea	NC_027749.1|48381796-48381933|+	SRR1212997	0
Brassica_oleracea_var._oleracea	NC_027748.1|19231612-19231993|-	SRR1212997	0
Brassica_oleracea_var._oleracea	NC_027748.1|38058777-38058995|+	SRR1212997	0.995434
Brassica_oleracea_var._oleracea	NC_027749.1|51687726-51688170|+	SRR1212997	0.997753
Brassica_oleracea_var._oleracea	NC_027748.1|40999764-40999907|+	SRR1212997	0
Brassica_oleracea_var._oleracea	NC_027749.1|4265814-4265962|+	SRR1212997	0.993289
Brassica_oleracea_var._oleracea	NC_027749.1|42848815-42848979|+	SRR1212997	0
Brassica_oleracea_var._oleracea	NC_027749.1|26673422-26673435|+	SRR1212997	0.928571
Brassica_oleracea_var._oleracea	NC_027748.1|24106464-24107019|+	SRR1212997	0.998201
Brassica_oleracea_var._oleracea	NC_027748.1|41321452-41321724|+	SRR1212997	0
Brassica_oleracea_var._oleracea	NC_027749.1|51516349-51516731|+	SRR1212997	0
Brassica_oleracea_var._oleracea	NC_027749.1|17119776-17119852|+	SRR1212997	0
Brassica_oleracea_var._oleracea	NC_027748.1|15741943-15742107|+	SRR1212997	0.993939
Brassica_oleracea_var._oleracea	NC_027749.1|597735-597908|+	SRR1212997	0.994253
Brassica_oleracea_var._oleracea	NC_027749.1|25237833-25238221|+	SRR1212997	0
Brassica_oleracea_var._oleracea	NC_027748.1|32837420-32837632|-	SRR1212997	0
Brassica_oleracea_var._oleracea	NC_027748.1|10161475-10161633|-	SRR1212997	0
Brassica_oleracea_var._oleracea	NC_027748.1|6851993-6852301|+	SRR1212997	0
Brassica_oleracea_var._oleracea	NC_027748.1|36529162-36529490|+	SRR1212997	0.99696
Brassica_oleracea_var._oleracea	NC_027749.1|28425712-28425986|+	SRR1212997	0.996364
Brassica_oleracea_var._oleracea	NC_027748.1|11053419-11053686|+	SRR1212997	0
Brassica_oleracea_var._oleracea	NC_027749.1|38436532-38436896|+	SRR1212997	0
Brassica_oleracea_var._oleracea	NC_027748.1|8807330-8807533|-	SRR1212997	0
Brassica_oleracea_var._oleracea	NC_027748.1|30189971-30190102|-	SRR1212997	0
Brassica_oleracea_var._oleracea	NC_027748.1|42379877-42380238|-	SRR1212997	0
Brassica_oleracea_var._oleracea	NC_027749.1|12981101-12981517|+	SRR1212997	0
Brassica_oleracea_var._oleracea	NC_027748.1|8365966-8366152|+	SRR1212997	0
Brassica_oleracea_var._oleracea	NC_027749.1|52642278-52642864|+	SRR1212997	0
Brassica_oleracea_var._oleracea	NC_027749.1|24010503-24011217|+	SRR1212997	0
Brassica_oleracea_var._oleracea	NC_027748.1|7284202-7284423|-	SRR1212997	0
Brassica_oleracea_var._oleracea	NC_027748.1|38031241-38031496|-	SRR1212997	0.996094
Brassica_oleracea_var._oleracea	NC_027748.1|27716900-27717053|+	SRR1212997	0.993506
Brassica_oleracea_var._oleracea	NC_027748.1|7103462-7103750|+	SRR1212997	0
Brassica_oleracea_var._oleracea	NC_027748.1|18958813-18959387|+	SRR1212997	0.998261
Brassica_oleracea_var._oleracea	NC_027748.1|7322021-7322224|+	SRR1212997	0
Brassica_oleracea_var._oleracea	NC_027749.1|39459548-39459724|+	SRR1212997	0.99435
Brassica_oleracea_var._oleracea	NC_027749.1|32237260-32237473|+	SRR1212997	0.995327
Brassica_oleracea_var._oleracea	NC_027748.1|6852348-6852838|+	SRR1212997	0
Brassica_oleracea_var._oleracea	NC_027748.1|22760319-22760743|+	SRR1212997	0
Brassica_oleracea_var._oleracea	NC_027749.1|37017271-37018077|+	SRR1212997	0.998761
Brassica_oleracea_var._oleracea	NC_027749.1|3507572-3507917|+	SRR1212997	0.99711
Brassica_oleracea_var._oleracea	NC_027748.1|17123147-17123295|-	SRR1212997	0
Brassica_oleracea_var._oleracea	NC_027749.1|5347551-5347714|+	SRR1212997	0
Brassica_oleracea_var._oleracea	NC_027748.1|41482388-41482582|+	SRR1212997	0
Brassica_oleracea_var._oleracea	NC_027748.1|20147078-20147291|+	SRR1212997	0.995327
Brassica_oleracea_var._oleracea	NC_027748.1|24927656-24928010|-	SRR1212997	0
Brassica_oleracea_var._oleracea	NC_027748.1|30501168-30501353|-	SRR1212997	0.994624
Brassica_oleracea_var._oleracea	NC_027748.1|8191820-8192025|-	SRR1212997	0
Brassica_oleracea_var._oleracea	NC_027749.1|39048247-39048324|+	SRR1212997	0.987179
Brassica_oleracea_var._oleracea	NC_027748.1|128860-129860|+	SRR1212997	0
Brassica_oleracea_var._oleracea	NC_027748.1|41482424-41482823|+	SRR1212997	0
Brassica_oleracea_var._oleracea	NC_027749.1|28087607-28087660|+	SRR1212997	0
Brassica_oleracea_var._oleracea	NC_027749.1|28304801-28304984|+	SRR1212997	0
Brassica_oleracea_var._oleracea	NC_027749.1|6583888-6583944|+	SRR1212997	0.982456
Brassica_oleracea_var._oleracea	NC_027748.1|29868623-29868744|+	SRR1212997	0
Brassica_oleracea_var._oleracea	NC_027748.1|18781002-18781149|-	SRR1212997	0.993243
Brassica_oleracea_var._oleracea	NC_027748.1|28136357-28136504|-	SRR1212997	0
Brassica_oleracea_var._oleracea	NC_027748.1|41354317-41354735|-	SRR1212997	0
Brassica_oleracea_var._oleracea	NC_027748.1|1977004-1977379|+	SRR1212997	0
Brassica_oleracea_var._oleracea	NC_027748.1|8192079-8192418|-	SRR1212997	0.997059
Brassica_oleracea_var._oleracea	NC_027749.1|11061713-11062149|+	SRR1212997	0.997712
Brassica_oleracea_var._oleracea	NC_027749.1|51151815-51152017|+	SRR1212997	0.995074
Brassica_oleracea_var._oleracea	NC_027748.1|29868607-29868739|+	SRR1212997	0
Brassica_oleracea_var._oleracea	NC_027749.1|52641678-52642091|+	SRR1212997	0
Brassica_oleracea_var._oleracea	NC_027748.1|41502559-41503558|-	SRR1212997	0
Brassica_oleracea_var._oleracea	NC_027748.1|1456014-1456667|-	SRR1212997	0.998471
Brassica_oleracea_var._oleracea	NC_027748.1|36322995-36323216|+	SRR1212997	0
Brassica_oleracea_var._oleracea	NC_027748.1|38683069-38683117|+	SRR1212997	0
Brassica_oleracea_var._oleracea	NC_027748.1|2281962-2282683|-	SRR1212997	0
Brassica_oleracea_var._oleracea	NC_027748.1|18781158-18781652|-	SRR1212997	0
Brassica_oleracea_var._oleracea	NC_027748.1|7103805-7104159|+	SRR1212997	0
Brassica_oleracea_var._oleracea	NC_027748.1|8161998-8162162|+	SRR1212997	0.993939
Brassica_oleracea_var._oleracea	NC_027749.1|51722741-51722907|+	SRR1212997	0.994012
Brassica_oleracea_var._oleracea	NC_027748.1|6605152-6605283|-	SRR1212997	0.992424
Brassica_oleracea_var._oleracea	NC_027748.1|38056945-38057327|+	SRR1212997	0
Brassica_oleracea_var._oleracea	NC_027748.1|20432754-20432964|-	SRR1212997	0
Brassica_oleracea_var._oleracea	NC_027748.1|4730658-4730981|-	SRR1212997	0
Brassica_oleracea_var._oleracea	NC_027749.1|4439481-4439672|+	SRR1212997	0
Brassica_oleracea_var._oleracea	NC_027748.1|11516879-11517376|+	SRR1212997	0.997992
Brassica_oleracea_var._oleracea	NC_027748.1|4294813-4295065|-	SRR1212997	0.996047
Brassica_oleracea_var._oleracea	NC_027749.1|2059588-2059832|+	SRR1212997	0.995918
Brassica_oleracea_var._oleracea	NC_027748.1|28023305-28023573|-	SRR1212997	0
Brassica_oleracea_var._oleracea	NC_027748.1|5879684-5879852|+	SRR1212997	0.994083
Brassica_oleracea_var._oleracea	NC_027748.1|16622467-16622741|+	SRR1212997	0
Brassica_oleracea_var._oleracea	NC_027748.1|15741175-15741588|+	SRR1212997	0
Brassica_oleracea_var._oleracea	NC_027748.1|9058351-9058594|-	SRR1212997	0.995902
Brassica_oleracea_var._oleracea	NC_027749.1|4540802-4540946|+	SRR1212997	0.993103
Brassica_oleracea_var._oleracea	NC_027748.1|24805175-24805954|-	SRR1212997	0.998718
Brassica_oleracea_var._oleracea	NC_027748.1|2429171-2429362|-	SRR1212997	0
Brassica_oleracea_var._oleracea	NC_027749.1|5348472-5348640|+	SRR1212997	0
Brassica_oleracea_var._oleracea	NC_027749.1|37446525-37447135|+	SRR1212997	0.998363
Brassica_oleracea_var._oleracea	NC_027748.1|6852379-6852855|+	SRR1212997	0
Brassica_oleracea_var._oleracea	NC_027748.1|2729402-2729489|+	SRR1212997	0.988636
Brassica_oleracea_var._oleracea	NC_027749.1|47582597-47582899|+	SRR1212997	0.9967
Brassica_oleracea_var._oleracea	NC_027748.1|36672088-36672147|-	SRR1212997	0.983333
Brassica_oleracea_var._oleracea	NC_027749.1|9666096-9666235|+	SRR1212997	0
Brassica_oleracea_var._oleracea	NC_027749.1|40190836-40191000|+	SRR1212997	0
Brassica_oleracea_var._oleracea	NC_027748.1|5081768-5082526|-	SRR1212997	0
Brassica_oleracea_var._oleracea	NC_027749.1|28216296-28216628|+	SRR1212997	0.996997
Brassica_oleracea_var._oleracea	NC_027748.1|6936882-6936965|-	SRR1212997	0
Brassica_oleracea_var._oleracea	NC_027748.1|7411970-7412318|+	SRR1212997	0
Brassica_oleracea_var._oleracea	NC_027748.1|19921437-19921773|+	SRR1212997	0
Brassica_oleracea_var._oleracea	NC_027748.1|14329731-14330019|+	SRR1212997	0.99654
Brassica_oleracea_var._oleracea	NC_027748.1|39702933-39703539|+	SRR1212997	0.998353
Brassica_oleracea_var._oleracea	NC_027748.1|40790232-40790392|-	SRR1212997	0.993789
Brassica_oleracea_var._oleracea	NC_027748.1|39745335-39745530|-	SRR1212997	0.994898
Brassica_oleracea_var._oleracea	NC_027748.1|13158704-13158821|-	SRR1212997	0.991525
Brassica_oleracea_var._oleracea	NC_027749.1|4871750-4871838|+	SRR1212997	0.988764
Brassica_oleracea_var._oleracea	NC_027748.1|2136649-2136882|-	SRR1212997	0
Brassica_oleracea_var._oleracea	NC_027749.1|37882822-37882986|+	SRR1212997	0.993939
Brassica_oleracea_var._oleracea	NC_027749.1|6036858-6037023|+	SRR1212997	0
Brassica_oleracea_var._oleracea	NC_027748.1|15536417-15536621|+	SRR1212997	0
Brassica_oleracea_var._oleracea	NC_027748.1|3125501-3126010|-	SRR1212997	0
Brassica_oleracea_var._oleracea	NC_027749.1|35241622-35241645|+	SRR1212997	0
Brassica_oleracea_var._oleracea	NC_027748.1|36218813-36218951|-	SRR1212997	0
Brassica_oleracea_var._oleracea	NC_027749.1|24869682-24870259|+	SRR1212997	0
Brassica_oleracea_var._oleracea	NC_027748.1|3067565-3067773|-	SRR1212997	0.995215
Brassica_oleracea_var._oleracea	NC_027749.1|21713165-21713933|+	SRR1212997	0
Brassica_oleracea_var._oleracea	NC_027749.1|25306882-25306970|+	SRR1212997	0.988764
Brassica_oleracea_var._oleracea	NC_027748.1|14125967-14126112|-	SRR1212997	0
Brassica_oleracea_var._oleracea	NC_027748.1|6624527-6625066|+	SRR1212997	0
Brassica_oleracea_var._oleracea	NC_027748.1|5081103-5081578|-	SRR1212997	0
Brassica_oleracea_var._oleracea	NC_027749.1|28305044-28305246|+	SRR1212997	0.995074
Brassica_oleracea_var._oleracea	NC_027748.1|42786123-42786499|-	SRR1212997	0
Brassica_oleracea_var._oleracea	NC_027748.1|5260451-5261038|+	SRR1212997	0.998299
Brassica_oleracea_var._oleracea	NC_027749.1|38996496-38996677|+	SRR1212997	0
Brassica_oleracea_var._oleracea	NC_027748.1|2082999-2083248|+	SRR1212997	0
Brassica_oleracea_var._oleracea	NC_027748.1|38692669-38692806|+	SRR1212997	0
Brassica_oleracea_var._oleracea	NC_027748.1|5083797-5083933|-	SRR1212997	0
Brassica_oleracea_var._oleracea	NC_027749.1|24107982-24108359|+	SRR1212997	0.997354
Brassica_oleracea_var._oleracea	NC_027748.1|27902468-27902610|+	SRR1212997	0
Brassica_oleracea_var._oleracea	NC_027748.1|30921611-30921798|+	SRR1212997	0
Brassica_oleracea_var._oleracea	NC_027748.1|13148644-13148957|-	SRR1212997	0.996815
Brassica_oleracea_var._oleracea	NC_027748.1|27137364-27137562|+	SRR1212997	0
Brassica_oleracea_var._oleracea	NC_027748.1|2063558-2063762|-	SRR1212997	0
Brassica_oleracea_var._oleracea	NC_027749.1|19748407-19748436|+	SRR1212997	0
Brassica_oleracea_var._oleracea	NC_027749.1|20339935-20340148|+	SRR1212997	0
Brassica_oleracea_var._oleracea	NC_027748.1|5082339-5082668|-	SRR1212997	0
Brassica_oleracea_var._oleracea	NC_027748.1|5814103-5814119|-	SRR1212997	0
Brassica_oleracea_var._oleracea	NC_027748.1|11053334-11054236|+	SRR1212997	0
Brassica_oleracea_var._oleracea	NC_027749.1|3951387-3951792|+	SRR1212997	0
Brassica_oleracea_var._oleracea	NC_027748.1|41788482-41788553|-	SRR1212997	0.986111
Brassica_oleracea_var._oleracea	NC_027749.1|45440924-45441174|+	SRR1212997	0.996016
Brassica_oleracea_var._oleracea	NC_027749.1|11832932-11833041|+	SRR1212997	0.990909
Brassica_oleracea_var._oleracea	NC_027749.1|52701236-52701524|+	SRR1212997	0.99654
Brassica_oleracea_var._oleracea	NC_027749.1|43036805-43036869|+	SRR1212997	0
Brassica_oleracea_var._oleracea	NC_027748.1|7546002-7546401|+	SRR1212997	0
Brassica_oleracea_var._oleracea	NC_027748.1|10150701-10150781|-	SRR1212997	0.987654
Brassica_oleracea_var._oleracea	NC_027749.1|3280569-3280688|+	SRR1212997	0.991667
Brassica_oleracea_var._oleracea	NC_027748.1|33994227-33994330|+	SRR1212997	0.990385
Brassica_oleracea_var._oleracea	NC_027749.1|52642896-52642988|+	SRR1212997	0
Brassica_oleracea_var._oleracea	NC_027749.1|24869526-24870003|+	SRR1212997	0
Brassica_oleracea_var._oleracea	NC_027749.1|50721000-50721116|+	SRR1212997	0
Brassica_oleracea_var._oleracea	NC_027749.1|24869977-24870654|+	SRR1212997	0
Brassica_oleracea_var._oleracea	NC_027748.1|36681572-36681753|+	SRR1212997	0.994505
Brassica_oleracea_var._oleracea	NC_027748.1|30305324-30305475|-	SRR1212997	0.993421
Brassica_oleracea_var._oleracea	NC_027748.1|13218760-13218903|+	SRR1212997	0.993056
Brassica_oleracea_var._oleracea	NC_027748.1|8847362-8847543|-	SRR1212997	0.994505
Brassica_oleracea_var._oleracea	NC_027748.1|19461704-19461914|-	SRR1212997	0
Brassica_oleracea_var._oleracea	NC_027749.1|41287322-41287514|+	SRR1212997	0.994819
Brassica_oleracea_var._oleracea	NC_027748.1|40695338-40695639|+	SRR1212997	0.996689
Brassica_oleracea_var._oleracea	NC_027748.1|40998864-40998996|+	SRR1212997	0
Brassica_oleracea_var._oleracea	NC_027748.1|37405079-37405162|-	SRR1212997	0
Brassica_oleracea_var._oleracea	NC_027748.1|3496860-3496947|-	SRR1212997	0
Brassica_oleracea_var._oleracea	NC_027749.1|42431205-42431574|+	SRR1212997	0.997297
Brassica_oleracea_var._oleracea	NC_027749.1|23421039-23421736|+	SRR1212997	0
Brassica_oleracea_var._oleracea	NC_027748.1|36411029-36411196|+	SRR1212997	0.994048
Brassica_oleracea_var._oleracea	NC_027749.1|41676177-41676352|+	SRR1212997	0.994318
Brassica_oleracea_var._oleracea	NC_027748.1|30922142-30922294|+	SRR1212997	0
Brassica_oleracea_var._oleracea	NC_027748.1|42859746-42860132|-	SRR1212997	0.997416
Brassica_oleracea_var._oleracea	NC_027749.1|51184095-51184317|+	SRR1212997	0.995516
Brassica_oleracea_var._oleracea	NC_027748.1|362537-362593|-	SRR1212997	0
Brassica_oleracea_var._oleracea	NC_027748.1|4516707-4516881|+	SRR1212997	0.994286
Brassica_oleracea_var._oleracea	NC_027749.1|347685-347817|+	SRR1212997	0
Brassica_oleracea_var._oleracea	NC_027749.1|24870318-24870451|+	SRR1212997	0
Brassica_oleracea_var._oleracea	NC_027749.1|16496989-16497250|+	SRR1212997	0
Brassica_oleracea_var._oleracea	NC_027749.1|22753988-22754417|+	SRR1212997	0
Brassica_oleracea_var._oleracea	NC_027749.1|49045045-49045169|+	SRR1212997	0.992
Brassica_oleracea_var._oleracea	NC_027748.1|6851986-6852241|+	SRR1212997	0
Brassica_oleracea_var._oleracea	NC_027748.1|42380398-42380595|-	SRR1212997	0
Brassica_oleracea_var._oleracea	NC_027748.1|285305-285526|-	SRR1212997	0
Brassica_oleracea_var._oleracea	NC_027748.1|41000124-41000307|+	SRR1212997	0
Brassica_oleracea_var._oleracea	NC_027749.1|2169894-2170225|+	SRR1212997	0
Brassica_oleracea_var._oleracea	NC_027749.1|5301701-5301897|+	SRR1212997	0.994924
Brassica_oleracea_var._oleracea	NC_027748.1|4369094-4369309|+	SRR1212997	0.99537
Brassica_oleracea_var._oleracea	NC_027748.1|9300198-9300366|-	SRR1212997	0.994083
Brassica_oleracea_var._oleracea	NC_027749.1|22035542-22035673|+	SRR1212997	0.992424
Brassica_oleracea_var._oleracea	NC_027748.1|40592328-40592489|+	SRR1212997	0.993827
Brassica_oleracea_var._oleracea	NC_027748.1|8181610-8181783|+	SRR1212997	0.994253
Brassica_oleracea_var._oleracea	NC_027749.1|39599133-39599390|+	SRR1212997	0
Brassica_oleracea_var._oleracea	NC_027748.1|10329074-10329215|+	SRR1212997	0.992958
Brassica_oleracea_var._oleracea	NC_027748.1|41480084-41480976|-	SRR1212997	0.99888
Brassica_oleracea_var._oleracea	NC_027748.1|22595376-22595511|-	SRR1212997	0
Brassica_oleracea_var._oleracea	NC_027749.1|24063674-24064080|+	SRR1212997	0
Brassica_oleracea_var._oleracea	NC_027748.1|18078901-18078927|+	SRR1212997	0
Brassica_oleracea_var._oleracea	NC_027748.1|29927943-29928157|-	SRR1212997	0.995349
Brassica_oleracea_var._oleracea	NC_027749.1|3618187-3618336|+	SRR1212997	0.993333
Brassica_oleracea_var._oleracea	NC_027748.1|30905414-30905569|+	SRR1212997	0.99359
Brassica_oleracea_var._oleracea	NC_027749.1|33751189-33751890|+	SRR1212997	0.998575
Brassica_oleracea_var._oleracea	NC_027748.1|23331946-23332103|+	SRR1212997	0
Brassica_oleracea_var._oleracea	NC_027748.1|37159306-37159419|+	SRR1212997	0
Brassica_oleracea_var._oleracea	NC_027748.1|42800402-42800711|-	SRR1212997	0
Brassica_oleracea_var._oleracea	NC_027748.1|1949297-1949513|-	SRR1212997	0
Brassica_oleracea_var._oleracea	NC_027748.1|2266133-2266302|-	SRR1212997	0
Brassica_oleracea_var._oleracea	NC_027748.1|13945037-13945196|+	SRR1212997	0
Brassica_oleracea_var._oleracea	NC_027748.1|17565025-17565161|-	SRR1212997	0
Brassica_oleracea_var._oleracea	NC_027748.1|41787654-41787871|-	SRR1212997	0
Brassica_oleracea_var._oleracea	NC_027748.1|30921626-30921822|+	SRR1212997	0.994924
Brassica_oleracea_var._oleracea	NC_027749.1|51393664-51393880|+	SRR1212997	0.995392
Brassica_oleracea_var._oleracea	NC_027748.1|2064010-2064255|-	SRR1212997	0
Brassica_oleracea_var._oleracea	NC_027748.1|2679965-2680231|-	SRR1212997	0
Brassica_oleracea_var._oleracea	NC_027749.1|6346528-6346714|+	SRR1212997	0.994652
Brassica_oleracea_var._oleracea	NC_027749.1|2169881-2170134|+	SRR1212997	0
Brassica_oleracea_var._oleracea	NC_027749.1|28792349-28792506|+	SRR1212997	0.993671
Brassica_oleracea_var._oleracea	NC_027748.1|39364267-39364402|+	SRR1212997	0.992647
Brassica_oleracea_var._oleracea	NC_027749.1|38134732-38134856|+	SRR1212997	0.992
Brassica_oleracea_var._oleracea	NC_027749.1|33751192-33751866|+	SRR1212997	0
Brassica_oleracea_var._oleracea	NC_027749.1|36761394-36761903|+	SRR1212997	0.998039
Brassica_oleracea_var._oleracea	NC_027749.1|23906624-23906886|+	SRR1212997	0
Brassica_oleracea_var._oleracea	NC_027749.1|14173542-14173643|+	SRR1212997	0.990196
Brassica_oleracea_var._oleracea	NC_027748.1|30922303-30922544|+	SRR1212997	0.995868
Brassica_oleracea_var._oleracea	NC_027748.1|30274907-30275290|+	SRR1212997	0.997396
Brassica_oleracea_var._oleracea	NC_027748.1|37616212-37616644|-	SRR1212997	0
Brassica_oleracea_var._oleracea	NC_027748.1|6037755-6037903|+	SRR1212997	0
Brassica_oleracea_var._oleracea	NC_027748.1|42564232-42564366|+	SRR1212997	0.992593
Brassica_oleracea_var._oleracea	NC_027748.1|24248274-24248428|-	SRR1212997	0.993548
Brassica_oleracea_var._oleracea	NC_027748.1|9667094-9667373|-	SRR1212997	0
Brassica_oleracea_var._oleracea	NC_027748.1|32999238-32999379|+	SRR1212997	0.992958
Brassica_oleracea_var._oleracea	NC_027749.1|43496623-43496907|+	SRR1212997	0.996491
Brassica_oleracea_var._oleracea	NC_027749.1|25365746-25366309|+	SRR1212997	0
Brassica_oleracea_var._oleracea	NC_027748.1|29525903-29526138|-	SRR1212997	0.995763
Brassica_oleracea_var._oleracea	NC_027749.1|32159096-32159441|+	SRR1212997	0
Brassica_oleracea_var._oleracea	NC_027748.1|30896853-30896961|+	SRR1212997	0.990826
Brassica_oleracea_var._oleracea	NC_027748.1|33342705-33342924|-	SRR1212997	0.995455
Brassica_oleracea_var._oleracea	NC_027748.1|9826093-9826416|+	SRR1212997	0.996914
Brassica_oleracea_var._oleracea	NC_027748.1|39338865-39338959|-	SRR1212997	0
Brassica_oleracea_var._oleracea	NC_027748.1|7321963-7322250|+	SRR1212997	0
Brassica_oleracea_var._oleracea	NC_027749.1|1146553-1146827|+	SRR1212997	0.996364
Brassica_oleracea_var._oleracea	NC_027749.1|20640537-20640932|+	SRR1212997	0.997475
Brassica_oleracea_var._oleracea	NC_027748.1|28813120-28813282|-	SRR1212997	0
Brassica_oleracea_var._oleracea	NC_027748.1|20433720-20433979|-	SRR1212997	0.996154
Brassica_oleracea_var._oleracea	NC_027748.1|13148426-13148633|-	SRR1212997	0
Brassica_oleracea_var._oleracea	NC_027749.1|43191907-43192074|+	SRR1212997	0
Brassica_oleracea_var._oleracea	NC_027748.1|27798745-27799036|-	SRR1212998	0
Brassica_oleracea_var._oleracea	NC_027748.1|35484468-35484943|-	SRR1212998	0
Brassica_oleracea_var._oleracea	NC_027749.1|20339195-20339931|+	SRR1212998	0
Brassica_oleracea_var._oleracea	NC_027749.1|52642491-52642914|+	SRR1212998	0
Brassica_oleracea_var._oleracea	NC_027749.1|11136430-11137126|+	SRR1212998	0
Brassica_oleracea_var._oleracea	NC_027748.1|40107113-40107893|+	SRR1212998	0
Brassica_oleracea_var._oleracea	NC_027748.1|40999745-40999906|+	SRR1212998	0
Brassica_oleracea_var._oleracea	NC_027748.1|11053337-11054235|+	SRR1212998	0
Brassica_oleracea_var._oleracea	NC_027749.1|45651970-45652132|+	SRR1212998	0
Brassica_oleracea_var._oleracea	NC_027748.1|6624365-6625043|+	SRR1212998	0
Brassica_oleracea_var._oleracea	NC_027749.1|27814927-27815514|+	SRR1212998	0
Brassica_oleracea_var._oleracea	NC_027748.1|33614107-33614266|+	SRR1212998	0.99375
Brassica_oleracea_var._oleracea	NC_027749.1|42013214-42013326|+	SRR1212998	0
Brassica_oleracea_var._oleracea	NC_027748.1|25477139-25477192|-	SRR1212998	0
Brassica_oleracea_var._oleracea	NC_027748.1|28024212-28024451|-	SRR1212998	0
Brassica_oleracea_var._oleracea	NC_027748.1|42048739-42049483|-	SRR1212998	0
Brassica_oleracea_var._oleracea	NC_027748.1|5619079-5619640|-	SRR1212998	0
Brassica_oleracea_var._oleracea	NC_027748.1|25556977-25557129|-	SRR1212998	0
Brassica_oleracea_var._oleracea	NC_027749.1|11451106-11451244|+	SRR1212998	0
Brassica_oleracea_var._oleracea	NC_027748.1|22750484-22750548|+	SRR1212998	0
Brassica_oleracea_var._oleracea	NC_027748.1|29267555-29267966|+	SRR1212998	0
Brassica_oleracea_var._oleracea	NC_027749.1|36177591-36177950|+	SRR1212998	0
Brassica_oleracea_var._oleracea	NC_027748.1|6037948-6037995|+	SRR1212998	0
Brassica_oleracea_var._oleracea	NC_027749.1|4978380-4978593|+	SRR1212998	0
Brassica_oleracea_var._oleracea	NC_027748.1|5813193-5813381|-	SRR1212998	0
Brassica_oleracea_var._oleracea	NC_027748.1|20107374-20107631|+	SRR1212998	0
Brassica_oleracea_var._oleracea	NC_027748.1|17870979-17871404|-	SRR1212998	0
Brassica_oleracea_var._oleracea	NC_027749.1|16610926-16611123|+	SRR1212998	0
Brassica_oleracea_var._oleracea	NC_027748.1|11587191-11587329|-	SRR1212998	0
Brassica_oleracea_var._oleracea	NC_027748.1|9469846-9470409|-	SRR1212998	0
Brassica_oleracea_var._oleracea	NC_027748.1|1951438-1951606|-	SRR1212998	0
Brassica_oleracea_var._oleracea	NC_027749.1|4567787-4567930|+	SRR1212998	0
Brassica_oleracea_var._oleracea	NC_027748.1|9399353-9399494|-	SRR1212998	0
Brassica_oleracea_var._oleracea	NC_027748.1|8863690-8864579|-	SRR1212998	0
Brassica_oleracea_var._oleracea	NC_027749.1|52641318-52642101|+	SRR1212998	0
Brassica_oleracea_var._oleracea	NC_027749.1|3482632-3482842|+	SRR1212998	0
Brassica_oleracea_var._oleracea	NC_027748.1|8282354-8282375|-	SRR1212998	0
Brassica_oleracea_var._oleracea	NC_027749.1|10340530-10340698|+	SRR1212998	0
Brassica_oleracea_var._oleracea	NC_027749.1|2247558-2247991|+	SRR1212998	0
Brassica_oleracea_var._oleracea	NC_027749.1|41467589-41468526|+	SRR1212998	0
Brassica_oleracea_var._oleracea	NC_027748.1|5082553-5082557|-	SRR1212998	0
Brassica_oleracea_var._oleracea	NC_027748.1|23797983-23798910|+	SRR1212998	0
Brassica_oleracea_var._oleracea	NC_027748.1|29269409-29269490|+	SRR1212998	0
Brassica_oleracea_var._oleracea	NC_027749.1|46179184-46179333|+	SRR1212998	0
Brassica_oleracea_var._oleracea	NC_027748.1|43756116-43756460|-	SRR1212998	0
Brassica_oleracea_var._oleracea	NC_027748.1|37808659-37808742|-	SRR1212998	0
Brassica_oleracea_var._oleracea	NC_027748.1|26747605-26747761|-	SRR1212998	0
Brassica_oleracea_var._oleracea	NC_027748.1|26096300-26096364|+	SRR1212998	0.984615
Brassica_oleracea_var._oleracea	NC_027748.1|40398008-40398675|-	SRR1212998	0
Brassica_oleracea_var._oleracea	NC_027749.1|41009586-41009841|+	SRR1212998	0
Brassica_oleracea_var._oleracea	NC_027748.1|42048863-42049301|-	SRR1212998	0
Brassica_oleracea_var._oleracea	NC_027748.1|6037663-6037679|+	SRR1212998	0
Brassica_oleracea_var._oleracea	NC_027749.1|1569554-1569966|+	SRR1212998	0
Brassica_oleracea_var._oleracea	NC_027748.1|24381408-24381833|+	SRR1212998	0
Brassica_oleracea_var._oleracea	NC_027749.1|9916470-9916789|+	SRR1212998	0
Brassica_oleracea_var._oleracea	NC_027749.1|51688661-51688823|+	SRR1212998	0
Brassica_oleracea_var._oleracea	NC_027749.1|39835127-39835199|+	SRR1212998	0
Brassica_oleracea_var._oleracea	NC_027749.1|21751153-21751316|+	SRR1212998	0
Brassica_oleracea_var._oleracea	NC_027748.1|21307485-21307611|-	SRR1212998	0
Brassica_oleracea_var._oleracea	NC_027749.1|25863182-25863979|+	SRR1212998	0
Brassica_oleracea_var._oleracea	NC_027749.1|43534662-43534712|+	SRR1212998	0
Brassica_oleracea_var._oleracea	NC_027749.1|7154041-7154229|+	SRR1212998	0
Brassica_oleracea_var._oleracea	NC_027749.1|17050449-17050594|+	SRR1212998	0
Brassica_oleracea_var._oleracea	NC_027748.1|34791883-34792213|-	SRR1212998	0
Brassica_oleracea_var._oleracea	NC_027748.1|8951687-8951885|-	SRR1212998	0
Brassica_oleracea_var._oleracea	NC_027748.1|1707532-1707754|-	SRR1212998	0
Brassica_oleracea_var._oleracea	NC_027748.1|36528846-36529070|+	SRR1212998	0
Brassica_oleracea_var._oleracea	NC_027748.1|38056422-38056659|+	SRR1212998	0
Brassica_oleracea_var._oleracea	NC_027748.1|31877819-31878171|+	SRR1212998	0
Brassica_oleracea_var._oleracea	NC_027749.1|35964169-35964480|+	SRR1212998	0
Brassica_oleracea_var._oleracea	NC_027748.1|25118146-25118492|+	SRR1212998	0
Brassica_oleracea_var._oleracea	NC_027748.1|2913558-2913665|-	SRR1212998	0
Brassica_oleracea_var._oleracea	NC_027748.1|29579618-29579671|-	SRR1212998	0
Brassica_oleracea_var._oleracea	NC_027749.1|35964241-35964620|+	SRR1212998	0
Brassica_oleracea_var._oleracea	NC_027748.1|41000511-41000657|+	SRR1212998	0
Brassica_oleracea_var._oleracea	NC_027749.1|37905901-37906033|+	SRR1212998	0
Brassica_oleracea_var._oleracea	NC_027749.1|5499196-5499382|+	SRR1212998	0
Brassica_oleracea_var._oleracea	NC_027748.1|37053782-37053957|-	SRR1212998	0
Brassica_oleracea_var._oleracea	NC_027748.1|10244330-10244494|+	SRR1212998	0
Brassica_oleracea_var._oleracea	NC_027748.1|9047961-9048232|-	SRR1212998	0
Brassica_oleracea_var._oleracea	NC_027749.1|14472073-14472156|+	SRR1212998	0
Brassica_oleracea_var._oleracea	NC_027749.1|25237639-25237788|+	SRR1212998	0
Brassica_oleracea_var._oleracea	NC_027748.1|2679968-2680213|-	SRR1212998	0
Brassica_oleracea_var._oleracea	NC_027749.1|4568032-4568206|+	SRR1212998	0
Brassica_oleracea_var._oleracea	NC_027748.1|41444390-41444626|-	SRR1212998	0
Brassica_oleracea_var._oleracea	NC_027748.1|2266319-2266630|-	SRR1212998	0
Brassica_oleracea_var._oleracea	NC_027749.1|10865818-10865894|+	SRR1212998	0
Brassica_oleracea_var._oleracea	NC_027748.1|13148664-13148960|-	SRR1212998	0.996633
Brassica_oleracea_var._oleracea	NC_027749.1|45408219-45408422|+	SRR1212998	0
Brassica_oleracea_var._oleracea	NC_027748.1|3125494-3126075|-	SRR1212998	0
Brassica_oleracea_var._oleracea	NC_027748.1|6852406-6852869|+	SRR1212998	0
Brassica_oleracea_var._oleracea	NC_027748.1|41575429-41575821|-	SRR1212998	0
Brassica_oleracea_var._oleracea	NC_027749.1|35111371-35111540|+	SRR1212998	0
Brassica_oleracea_var._oleracea	NC_027749.1|45651663-45651865|+	SRR1212998	0
Brassica_oleracea_var._oleracea	NC_027748.1|12619608-12619792|+	SRR1212998	0
Brassica_oleracea_var._oleracea	NC_027748.1|7321404-7321839|+	SRR1212998	0
Brassica_oleracea_var._oleracea	NC_027749.1|48381796-48381933|+	SRR1212998	0
Brassica_oleracea_var._oleracea	NC_027748.1|19231612-19231993|-	SRR1212998	0
Brassica_oleracea_var._oleracea	NC_027748.1|38058777-38058995|+	SRR1212998	0
Brassica_oleracea_var._oleracea	NC_027749.1|51687726-51688170|+	SRR1212998	0
Brassica_oleracea_var._oleracea	NC_027748.1|40999764-40999907|+	SRR1212998	0
Brassica_oleracea_var._oleracea	NC_027749.1|4265814-4265962|+	SRR1212998	0
Brassica_oleracea_var._oleracea	NC_027749.1|42848815-42848979|+	SRR1212998	0
Brassica_oleracea_var._oleracea	NC_027749.1|26673422-26673435|+	SRR1212998	0.928571
Brassica_oleracea_var._oleracea	NC_027748.1|24106464-24107019|+	SRR1212998	0.998201
Brassica_oleracea_var._oleracea	NC_027748.1|41321452-41321724|+	SRR1212998	0
Brassica_oleracea_var._oleracea	NC_027749.1|51516349-51516731|+	SRR1212998	0
Brassica_oleracea_var._oleracea	NC_027749.1|17119776-17119852|+	SRR1212998	0
Brassica_oleracea_var._oleracea	NC_027748.1|15741943-15742107|+	SRR1212998	0
Brassica_oleracea_var._oleracea	NC_027749.1|597735-597908|+	SRR1212998	0
Brassica_oleracea_var._oleracea	NC_027749.1|25237833-25238221|+	SRR1212998	0
Brassica_oleracea_var._oleracea	NC_027748.1|32837420-32837632|-	SRR1212998	0
Brassica_oleracea_var._oleracea	NC_027748.1|10161475-10161633|-	SRR1212998	0
Brassica_oleracea_var._oleracea	NC_027748.1|6851993-6852301|+	SRR1212998	0
Brassica_oleracea_var._oleracea	NC_027748.1|36529162-36529490|+	SRR1212998	0
Brassica_oleracea_var._oleracea	NC_027749.1|28425712-28425986|+	SRR1212998	0
Brassica_oleracea_var._oleracea	NC_027748.1|11053419-11053686|+	SRR1212998	0
Brassica_oleracea_var._oleracea	NC_027749.1|38436532-38436896|+	SRR1212998	0
Brassica_oleracea_var._oleracea	NC_027748.1|8807330-8807533|-	SRR1212998	0
Brassica_oleracea_var._oleracea	NC_027748.1|30189971-30190102|-	SRR1212998	0
Brassica_oleracea_var._oleracea	NC_027748.1|42379877-42380238|-	SRR1212998	0
Brassica_oleracea_var._oleracea	NC_027749.1|12981101-12981517|+	SRR1212998	0
Brassica_oleracea_var._oleracea	NC_027748.1|8365966-8366152|+	SRR1212998	0
Brassica_oleracea_var._oleracea	NC_027749.1|52642278-52642864|+	SRR1212998	0
Brassica_oleracea_var._oleracea	NC_027749.1|24010503-24011217|+	SRR1212998	0
Brassica_oleracea_var._oleracea	NC_027748.1|7284202-7284423|-	SRR1212998	0
Brassica_oleracea_var._oleracea	NC_027748.1|38031241-38031496|-	SRR1212998	0
Brassica_oleracea_var._oleracea	NC_027748.1|27716900-27717053|+	SRR1212998	0
Brassica_oleracea_var._oleracea	NC_027748.1|7103462-7103750|+	SRR1212998	0
Brassica_oleracea_var._oleracea	NC_027748.1|18958813-18959387|+	SRR1212998	0
Brassica_oleracea_var._oleracea	NC_027748.1|7322021-7322224|+	SRR1212998	0
Brassica_oleracea_var._oleracea	NC_027749.1|39459548-39459724|+	SRR1212998	0.99435
Brassica_oleracea_var._oleracea	NC_027749.1|32237260-32237473|+	SRR1212998	0
Brassica_oleracea_var._oleracea	NC_027748.1|6852348-6852838|+	SRR1212998	0
Brassica_oleracea_var._oleracea	NC_027748.1|22760319-22760743|+	SRR1212998	0
Brassica_oleracea_var._oleracea	NC_027749.1|37017271-37018077|+	SRR1212998	0
Brassica_oleracea_var._oleracea	NC_027749.1|3507572-3507917|+	SRR1212998	0
Brassica_oleracea_var._oleracea	NC_027748.1|17123147-17123295|-	SRR1212998	0
Brassica_oleracea_var._oleracea	NC_027749.1|5347551-5347714|+	SRR1212998	0
Brassica_oleracea_var._oleracea	NC_027748.1|41482388-41482582|+	SRR1212998	0
Brassica_oleracea_var._oleracea	NC_027748.1|20147078-20147291|+	SRR1212998	0
Brassica_oleracea_var._oleracea	NC_027748.1|24927656-24928010|-	SRR1212998	0
Brassica_oleracea_var._oleracea	NC_027748.1|30501168-30501353|-	SRR1212998	0.994624
Brassica_oleracea_var._oleracea	NC_027748.1|8191820-8192025|-	SRR1212998	0
Brassica_oleracea_var._oleracea	NC_027749.1|39048247-39048324|+	SRR1212998	0.987179
Brassica_oleracea_var._oleracea	NC_027748.1|128860-129860|+	SRR1212998	0
Brassica_oleracea_var._oleracea	NC_027748.1|41482424-41482823|+	SRR1212998	0
Brassica_oleracea_var._oleracea	NC_027749.1|28087607-28087660|+	SRR1212998	0.981481
Brassica_oleracea_var._oleracea	NC_027749.1|28304801-28304984|+	SRR1212998	0
Brassica_oleracea_var._oleracea	NC_027749.1|6583888-6583944|+	SRR1212998	0
Brassica_oleracea_var._oleracea	NC_027748.1|29868623-29868744|+	SRR1212998	0
Brassica_oleracea_var._oleracea	NC_027748.1|18781002-18781149|-	SRR1212998	0
Brassica_oleracea_var._oleracea	NC_027748.1|28136357-28136504|-	SRR1212998	0
Brassica_oleracea_var._oleracea	NC_027748.1|41354317-41354735|-	SRR1212998	0
Brassica_oleracea_var._oleracea	NC_027748.1|1977004-1977379|+	SRR1212998	0
Brassica_oleracea_var._oleracea	NC_027748.1|8192079-8192418|-	SRR1212998	0
Brassica_oleracea_var._oleracea	NC_027749.1|11061713-11062149|+	SRR1212998	0
Brassica_oleracea_var._oleracea	NC_027749.1|51151815-51152017|+	SRR1212998	0
Brassica_oleracea_var._oleracea	NC_027748.1|29868607-29868739|+	SRR1212998	0
Brassica_oleracea_var._oleracea	NC_027749.1|52641678-52642091|+	SRR1212998	0
Brassica_oleracea_var._oleracea	NC_027748.1|41502559-41503558|-	SRR1212998	0
Brassica_oleracea_var._oleracea	NC_027748.1|1456014-1456667|-	SRR1212998	0
Brassica_oleracea_var._oleracea	NC_027748.1|36322995-36323216|+	SRR1212998	0
Brassica_oleracea_var._oleracea	NC_027748.1|38683069-38683117|+	SRR1212998	0
Brassica_oleracea_var._oleracea	NC_027748.1|2281962-2282683|-	SRR1212998	0
Brassica_oleracea_var._oleracea	NC_027748.1|18781158-18781652|-	SRR1212998	0
Brassica_oleracea_var._oleracea	NC_027748.1|7103805-7104159|+	SRR1212998	0
Brassica_oleracea_var._oleracea	NC_027748.1|8161998-8162162|+	SRR1212998	0
Brassica_oleracea_var._oleracea	NC_027749.1|51722741-51722907|+	SRR1212998	0
Brassica_oleracea_var._oleracea	NC_027748.1|6605152-6605283|-	SRR1212998	0
Brassica_oleracea_var._oleracea	NC_027748.1|38056945-38057327|+	SRR1212998	0
Brassica_oleracea_var._oleracea	NC_027748.1|20432754-20432964|-	SRR1212998	0
Brassica_oleracea_var._oleracea	NC_027748.1|4730658-4730981|-	SRR1212998	0
Brassica_oleracea_var._oleracea	NC_027749.1|4439481-4439672|+	SRR1212998	0
Brassica_oleracea_var._oleracea	NC_027748.1|11516879-11517376|+	SRR1212998	0
Brassica_oleracea_var._oleracea	NC_027748.1|4294813-4295065|-	SRR1212998	0
Brassica_oleracea_var._oleracea	NC_027749.1|2059588-2059832|+	SRR1212998	0
Brassica_oleracea_var._oleracea	NC_027748.1|28023305-28023573|-	SRR1212998	0
Brassica_oleracea_var._oleracea	NC_027748.1|5879684-5879852|+	SRR1212998	0.994083
Brassica_oleracea_var._oleracea	NC_027748.1|16622467-16622741|+	SRR1212998	0
Brassica_oleracea_var._oleracea	NC_027748.1|15741175-15741588|+	SRR1212998	0
Brassica_oleracea_var._oleracea	NC_027748.1|9058351-9058594|-	SRR1212998	0
Brassica_oleracea_var._oleracea	NC_027749.1|4540802-4540946|+	SRR1212998	0
Brassica_oleracea_var._oleracea	NC_027748.1|24805175-24805954|-	SRR1212998	0
Brassica_oleracea_var._oleracea	NC_027748.1|2429171-2429362|-	SRR1212998	0
Brassica_oleracea_var._oleracea	NC_027749.1|5348472-5348640|+	SRR1212998	0
Brassica_oleracea_var._oleracea	NC_027749.1|37446525-37447135|+	SRR1212998	0
Brassica_oleracea_var._oleracea	NC_027748.1|6852379-6852855|+	SRR1212998	0
Brassica_oleracea_var._oleracea	NC_027748.1|2729402-2729489|+	SRR1212998	0
Brassica_oleracea_var._oleracea	NC_027749.1|47582597-47582899|+	SRR1212998	0
Brassica_oleracea_var._oleracea	NC_027748.1|36672088-36672147|-	SRR1212998	0
Brassica_oleracea_var._oleracea	NC_027749.1|9666096-9666235|+	SRR1212998	0
Brassica_oleracea_var._oleracea	NC_027749.1|40190836-40191000|+	SRR1212998	0
Brassica_oleracea_var._oleracea	NC_027748.1|5081768-5082526|-	SRR1212998	0
Brassica_oleracea_var._oleracea	NC_027749.1|28216296-28216628|+	SRR1212998	0.996997
Brassica_oleracea_var._oleracea	NC_027748.1|6936882-6936965|-	SRR1212998	0
Brassica_oleracea_var._oleracea	NC_027748.1|7411970-7412318|+	SRR1212998	0
Brassica_oleracea_var._oleracea	NC_027748.1|19921437-19921773|+	SRR1212998	0
Brassica_oleracea_var._oleracea	NC_027748.1|14329731-14330019|+	SRR1212998	0
Brassica_oleracea_var._oleracea	NC_027748.1|39702933-39703539|+	SRR1212998	0.998353
Brassica_oleracea_var._oleracea	NC_027748.1|40790232-40790392|-	SRR1212998	0
Brassica_oleracea_var._oleracea	NC_027748.1|39745335-39745530|-	SRR1212998	0
Brassica_oleracea_var._oleracea	NC_027748.1|13158704-13158821|-	SRR1212998	0
Brassica_oleracea_var._oleracea	NC_027749.1|4871750-4871838|+	SRR1212998	0
Brassica_oleracea_var._oleracea	NC_027748.1|2136649-2136882|-	SRR1212998	0
Brassica_oleracea_var._oleracea	NC_027749.1|37882822-37882986|+	SRR1212998	0
Brassica_oleracea_var._oleracea	NC_027749.1|6036858-6037023|+	SRR1212998	0
Brassica_oleracea_var._oleracea	NC_027748.1|15536417-15536621|+	SRR1212998	0
Brassica_oleracea_var._oleracea	NC_027748.1|3125501-3126010|-	SRR1212998	0
Brassica_oleracea_var._oleracea	NC_027749.1|35241622-35241645|+	SRR1212998	0
Brassica_oleracea_var._oleracea	NC_027748.1|36218813-36218951|-	SRR1212998	0
Brassica_oleracea_var._oleracea	NC_027749.1|24869682-24870259|+	SRR1212998	0
Brassica_oleracea_var._oleracea	NC_027748.1|3067565-3067773|-	SRR1212998	0
Brassica_oleracea_var._oleracea	NC_027749.1|21713165-21713933|+	SRR1212998	0
Brassica_oleracea_var._oleracea	NC_027749.1|25306882-25306970|+	SRR1212998	0
Brassica_oleracea_var._oleracea	NC_027748.1|14125967-14126112|-	SRR1212998	0
Brassica_oleracea_var._oleracea	NC_027748.1|6624527-6625066|+	SRR1212998	0
Brassica_oleracea_var._oleracea	NC_027748.1|5081103-5081578|-	SRR1212998	0
Brassica_oleracea_var._oleracea	NC_027749.1|28305044-28305246|+	SRR1212998	0
Brassica_oleracea_var._oleracea	NC_027748.1|42786123-42786499|-	SRR1212998	0
Brassica_oleracea_var._oleracea	NC_027748.1|5260451-5261038|+	SRR1212998	0
Brassica_oleracea_var._oleracea	NC_027749.1|38996496-38996677|+	SRR1212998	0
Brassica_oleracea_var._oleracea	NC_027748.1|2082999-2083248|+	SRR1212998	0
Brassica_oleracea_var._oleracea	NC_027748.1|38692669-38692806|+	SRR1212998	0
Brassica_oleracea_var._oleracea	NC_027748.1|5083797-5083933|-	SRR1212998	0
Brassica_oleracea_var._oleracea	NC_027749.1|24107982-24108359|+	SRR1212998	0
Brassica_oleracea_var._oleracea	NC_027748.1|27902468-27902610|+	SRR1212998	0
Brassica_oleracea_var._oleracea	NC_027748.1|30921611-30921798|+	SRR1212998	0
Brassica_oleracea_var._oleracea	NC_027748.1|13148644-13148957|-	SRR1212998	0.996815
Brassica_oleracea_var._oleracea	NC_027748.1|27137364-27137562|+	SRR1212998	0
Brassica_oleracea_var._oleracea	NC_027748.1|2063558-2063762|-	SRR1212998	0
Brassica_oleracea_var._oleracea	NC_027749.1|19748407-19748436|+	SRR1212998	0
Brassica_oleracea_var._oleracea	NC_027749.1|20339935-20340148|+	SRR1212998	0
Brassica_oleracea_var._oleracea	NC_027748.1|5082339-5082668|-	SRR1212998	0
Brassica_oleracea_var._oleracea	NC_027748.1|5814103-5814119|-	SRR1212998	0
Brassica_oleracea_var._oleracea	NC_027748.1|11053334-11054236|+	SRR1212998	0
Brassica_oleracea_var._oleracea	NC_027749.1|3951387-3951792|+	SRR1212998	0
Brassica_oleracea_var._oleracea	NC_027748.1|41788482-41788553|-	SRR1212998	0
Brassica_oleracea_var._oleracea	NC_027749.1|45440924-45441174|+	SRR1212998	0
Brassica_oleracea_var._oleracea	NC_027749.1|11832932-11833041|+	SRR1212998	0
Brassica_oleracea_var._oleracea	NC_027749.1|52701236-52701524|+	SRR1212998	0.99654
Brassica_oleracea_var._oleracea	NC_027749.1|43036805-43036869|+	SRR1212998	0.984615
Brassica_oleracea_var._oleracea	NC_027748.1|7546002-7546401|+	SRR1212998	0
Brassica_oleracea_var._oleracea	NC_027748.1|10150701-10150781|-	SRR1212998	0.987654
Brassica_oleracea_var._oleracea	NC_027749.1|3280569-3280688|+	SRR1212998	0
Brassica_oleracea_var._oleracea	NC_027748.1|33994227-33994330|+	SRR1212998	0.990385
Brassica_oleracea_var._oleracea	NC_027749.1|52642896-52642988|+	SRR1212998	0
Brassica_oleracea_var._oleracea	NC_027749.1|24869526-24870003|+	SRR1212998	0
Brassica_oleracea_var._oleracea	NC_027749.1|50721000-50721116|+	SRR1212998	0
Brassica_oleracea_var._oleracea	NC_027749.1|24869977-24870654|+	SRR1212998	0
Brassica_oleracea_var._oleracea	NC_027748.1|36681572-36681753|+	SRR1212998	0
Brassica_oleracea_var._oleracea	NC_027748.1|30305324-30305475|-	SRR1212998	0
Brassica_oleracea_var._oleracea	NC_027748.1|13218760-13218903|+	SRR1212998	0
Brassica_oleracea_var._oleracea	NC_027748.1|8847362-8847543|-	SRR1212998	0.994505
Brassica_oleracea_var._oleracea	NC_027748.1|19461704-19461914|-	SRR1212998	0
Brassica_oleracea_var._oleracea	NC_027749.1|41287322-41287514|+	SRR1212998	0
Brassica_oleracea_var._oleracea	NC_027748.1|40695338-40695639|+	SRR1212998	0
Brassica_oleracea_var._oleracea	NC_027748.1|40998864-40998996|+	SRR1212998	0
Brassica_oleracea_var._oleracea	NC_027748.1|37405079-37405162|-	SRR1212998	0
Brassica_oleracea_var._oleracea	NC_027748.1|3496860-3496947|-	SRR1212998	0
Brassica_oleracea_var._oleracea	NC_027749.1|42431205-42431574|+	SRR1212998	0
Brassica_oleracea_var._oleracea	NC_027749.1|23421039-23421736|+	SRR1212998	0
Brassica_oleracea_var._oleracea	NC_027748.1|36411029-36411196|+	SRR1212998	0.994048
Brassica_oleracea_var._oleracea	NC_027749.1|41676177-41676352|+	SRR1212998	0
Brassica_oleracea_var._oleracea	NC_027748.1|30922142-30922294|+	SRR1212998	0
Brassica_oleracea_var._oleracea	NC_027748.1|42859746-42860132|-	SRR1212998	0
Brassica_oleracea_var._oleracea	NC_027749.1|51184095-51184317|+	SRR1212998	0
Brassica_oleracea_var._oleracea	NC_027748.1|362537-362593|-	SRR1212998	0
Brassica_oleracea_var._oleracea	NC_027748.1|4516707-4516881|+	SRR1212998	0
Brassica_oleracea_var._oleracea	NC_027749.1|347685-347817|+	SRR1212998	0
Brassica_oleracea_var._oleracea	NC_027749.1|24870318-24870451|+	SRR1212998	0
Brassica_oleracea_var._oleracea	NC_027749.1|16496989-16497250|+	SRR1212998	0
Brassica_oleracea_var._oleracea	NC_027749.1|22753988-22754417|+	SRR1212998	0
Brassica_oleracea_var._oleracea	NC_027749.1|49045045-49045169|+	SRR1212998	0
Brassica_oleracea_var._oleracea	NC_027748.1|6851986-6852241|+	SRR1212998	0
Brassica_oleracea_var._oleracea	NC_027748.1|42380398-42380595|-	SRR1212998	0
Brassica_oleracea_var._oleracea	NC_027748.1|285305-285526|-	SRR1212998	0
Brassica_oleracea_var._oleracea	NC_027748.1|41000124-41000307|+	SRR1212998	0
Brassica_oleracea_var._oleracea	NC_027749.1|2169894-2170225|+	SRR1212998	0
Brassica_oleracea_var._oleracea	NC_027749.1|5301701-5301897|+	SRR1212998	0
Brassica_oleracea_var._oleracea	NC_027748.1|4369094-4369309|+	SRR1212998	0.99537
Brassica_oleracea_var._oleracea	NC_027748.1|9300198-9300366|-	SRR1212998	0.994083
Brassica_oleracea_var._oleracea	NC_027749.1|22035542-22035673|+	SRR1212998	0
Brassica_oleracea_var._oleracea	NC_027748.1|40592328-40592489|+	SRR1212998	0
Brassica_oleracea_var._oleracea	NC_027748.1|8181610-8181783|+	SRR1212998	0
Brassica_oleracea_var._oleracea	NC_027749.1|39599133-39599390|+	SRR1212998	0
Brassica_oleracea_var._oleracea	NC_027748.1|10329074-10329215|+	SRR1212998	0.992958
Brassica_oleracea_var._oleracea	NC_027748.1|41480084-41480976|-	SRR1212998	0
Brassica_oleracea_var._oleracea	NC_027748.1|22595376-22595511|-	SRR1212998	0
Brassica_oleracea_var._oleracea	NC_027749.1|24063674-24064080|+	SRR1212998	0
Brassica_oleracea_var._oleracea	NC_027748.1|18078901-18078927|+	SRR1212998	0
Brassica_oleracea_var._oleracea	NC_027748.1|29927943-29928157|-	SRR1212998	0
Brassica_oleracea_var._oleracea	NC_027749.1|3618187-3618336|+	SRR1212998	0
Brassica_oleracea_var._oleracea	NC_027748.1|30905414-30905569|+	SRR1212998	0.99359
Brassica_oleracea_var._oleracea	NC_027749.1|33751189-33751890|+	SRR1212998	0
Brassica_oleracea_var._oleracea	NC_027748.1|23331946-23332103|+	SRR1212998	0
Brassica_oleracea_var._oleracea	NC_027748.1|37159306-37159419|+	SRR1212998	0
Brassica_oleracea_var._oleracea	NC_027748.1|42800402-42800711|-	SRR1212998	0
Brassica_oleracea_var._oleracea	NC_027748.1|1949297-1949513|-	SRR1212998	0
Brassica_oleracea_var._oleracea	NC_027748.1|2266133-2266302|-	SRR1212998	0
Brassica_oleracea_var._oleracea	NC_027748.1|13945037-13945196|+	SRR1212998	0
Brassica_oleracea_var._oleracea	NC_027748.1|17565025-17565161|-	SRR1212998	0
Brassica_oleracea_var._oleracea	NC_027748.1|41787654-41787871|-	SRR1212998	0
Brassica_oleracea_var._oleracea	NC_027748.1|30921626-30921822|+	SRR1212998	0
Brassica_oleracea_var._oleracea	NC_027749.1|51393664-51393880|+	SRR1212998	0
Brassica_oleracea_var._oleracea	NC_027748.1|2064010-2064255|-	SRR1212998	0
Brassica_oleracea_var._oleracea	NC_027748.1|2679965-2680231|-	SRR1212998	0
Brassica_oleracea_var._oleracea	NC_027749.1|6346528-6346714|+	SRR1212998	0
Brassica_oleracea_var._oleracea	NC_027749.1|2169881-2170134|+	SRR1212998	0
Brassica_oleracea_var._oleracea	NC_027749.1|28792349-28792506|+	SRR1212998	0
Brassica_oleracea_var._oleracea	NC_027748.1|39364267-39364402|+	SRR1212998	0
Brassica_oleracea_var._oleracea	NC_027749.1|38134732-38134856|+	SRR1212998	0
Brassica_oleracea_var._oleracea	NC_027749.1|33751192-33751866|+	SRR1212998	0
Brassica_oleracea_var._oleracea	NC_027749.1|36761394-36761903|+	SRR1212998	0.998039
Brassica_oleracea_var._oleracea	NC_027749.1|23906624-23906886|+	SRR1212998	0
Brassica_oleracea_var._oleracea	NC_027749.1|14173542-14173643|+	SRR1212998	0
Brassica_oleracea_var._oleracea	NC_027748.1|30922303-30922544|+	SRR1212998	0
Brassica_oleracea_var._oleracea	NC_027748.1|30274907-30275290|+	SRR1212998	0
Brassica_oleracea_var._oleracea	NC_027748.1|37616212-37616644|-	SRR1212998	0
Brassica_oleracea_var._oleracea	NC_027748.1|6037755-6037903|+	SRR1212998	0
Brassica_oleracea_var._oleracea	NC_027748.1|42564232-42564366|+	SRR1212998	0
Brassica_oleracea_var._oleracea	NC_027748.1|24248274-24248428|-	SRR1212998	0.993548
Brassica_oleracea_var._oleracea	NC_027748.1|9667094-9667373|-	SRR1212998	0
Brassica_oleracea_var._oleracea	NC_027748.1|32999238-32999379|+	SRR1212998	0
Brassica_oleracea_var._oleracea	NC_027749.1|43496623-43496907|+	SRR1212998	0
Brassica_oleracea_var._oleracea	NC_027749.1|25365746-25366309|+	SRR1212998	0
Brassica_oleracea_var._oleracea	NC_027748.1|29525903-29526138|-	SRR1212998	0.995763
Brassica_oleracea_var._oleracea	NC_027749.1|32159096-32159441|+	SRR1212998	0
Brassica_oleracea_var._oleracea	NC_027748.1|30896853-30896961|+	SRR1212998	0.990826
Brassica_oleracea_var._oleracea	NC_027748.1|33342705-33342924|-	SRR1212998	0
Brassica_oleracea_var._oleracea	NC_027748.1|9826093-9826416|+	SRR1212998	0
Brassica_oleracea_var._oleracea	NC_027748.1|39338865-39338959|-	SRR1212998	0
Brassica_oleracea_var._oleracea	NC_027748.1|7321963-7322250|+	SRR1212998	0
Brassica_oleracea_var._oleracea	NC_027749.1|1146553-1146827|+	SRR1212998	0
Brassica_oleracea_var._oleracea	NC_027749.1|20640537-20640932|+	SRR1212998	0
Brassica_oleracea_var._oleracea	NC_027748.1|28813120-28813282|-	SRR1212998	0
Brassica_oleracea_var._oleracea	NC_027748.1|20433720-20433979|-	SRR1212998	0
Brassica_oleracea_var._oleracea	NC_027748.1|13148426-13148633|-	SRR1212998	0
Brassica_oleracea_var._oleracea	NC_027749.1|43191907-43192074|+	SRR1212998	0
Brassica_oleracea_var._oleracea	NC_027748.1|27798745-27799036|-	SRR1212999	0
Brassica_oleracea_var._oleracea	NC_027748.1|35484468-35484943|-	SRR1212999	0.997899
Brassica_oleracea_var._oleracea	NC_027749.1|20339195-20339931|+	SRR1212999	0
Brassica_oleracea_var._oleracea	NC_027749.1|52642491-52642914|+	SRR1212999	0
Brassica_oleracea_var._oleracea	NC_027749.1|11136430-11137126|+	SRR1212999	0
Brassica_oleracea_var._oleracea	NC_027748.1|40107113-40107893|+	SRR1212999	0
Brassica_oleracea_var._oleracea	NC_027748.1|40999745-40999906|+	SRR1212999	0
Brassica_oleracea_var._oleracea	NC_027748.1|11053337-11054235|+	SRR1212999	0
Brassica_oleracea_var._oleracea	NC_027749.1|45651970-45652132|+	SRR1212999	0
Brassica_oleracea_var._oleracea	NC_027748.1|6624365-6625043|+	SRR1212999	0
Brassica_oleracea_var._oleracea	NC_027749.1|27814927-27815514|+	SRR1212999	0
Brassica_oleracea_var._oleracea	NC_027748.1|33614107-33614266|+	SRR1212999	0.99375
Brassica_oleracea_var._oleracea	NC_027749.1|42013214-42013326|+	SRR1212999	0
Brassica_oleracea_var._oleracea	NC_027748.1|25477139-25477192|-	SRR1212999	0.981481
Brassica_oleracea_var._oleracea	NC_027748.1|28024212-28024451|-	SRR1212999	0
Brassica_oleracea_var._oleracea	NC_027748.1|42048739-42049483|-	SRR1212999	0
Brassica_oleracea_var._oleracea	NC_027748.1|5619079-5619640|-	SRR1212999	0
Brassica_oleracea_var._oleracea	NC_027748.1|25556977-25557129|-	SRR1212999	0
Brassica_oleracea_var._oleracea	NC_027749.1|11451106-11451244|+	SRR1212999	0
Brassica_oleracea_var._oleracea	NC_027748.1|22750484-22750548|+	SRR1212999	0
Brassica_oleracea_var._oleracea	NC_027748.1|29267555-29267966|+	SRR1212999	0
Brassica_oleracea_var._oleracea	NC_027749.1|36177591-36177950|+	SRR1212999	0
Brassica_oleracea_var._oleracea	NC_027748.1|6037948-6037995|+	SRR1212999	0
Brassica_oleracea_var._oleracea	NC_027749.1|4978380-4978593|+	SRR1212999	0
Brassica_oleracea_var._oleracea	NC_027748.1|5813193-5813381|-	SRR1212999	0
Brassica_oleracea_var._oleracea	NC_027748.1|20107374-20107631|+	SRR1212999	0
Brassica_oleracea_var._oleracea	NC_027748.1|17870979-17871404|-	SRR1212999	0
Brassica_oleracea_var._oleracea	NC_027749.1|16610926-16611123|+	SRR1212999	0
Brassica_oleracea_var._oleracea	NC_027748.1|11587191-11587329|-	SRR1212999	0
Brassica_oleracea_var._oleracea	NC_027748.1|9469846-9470409|-	SRR1212999	0
Brassica_oleracea_var._oleracea	NC_027748.1|1951438-1951606|-	SRR1212999	0
Brassica_oleracea_var._oleracea	NC_027749.1|4567787-4567930|+	SRR1212999	0
Brassica_oleracea_var._oleracea	NC_027748.1|9399353-9399494|-	SRR1212999	0
Brassica_oleracea_var._oleracea	NC_027748.1|8863690-8864579|-	SRR1212999	0
Brassica_oleracea_var._oleracea	NC_027749.1|52641318-52642101|+	SRR1212999	0
Brassica_oleracea_var._oleracea	NC_027749.1|3482632-3482842|+	SRR1212999	0
Brassica_oleracea_var._oleracea	NC_027748.1|8282354-8282375|-	SRR1212999	0
Brassica_oleracea_var._oleracea	NC_027749.1|10340530-10340698|+	SRR1212999	0
Brassica_oleracea_var._oleracea	NC_027749.1|2247558-2247991|+	SRR1212999	0
Brassica_oleracea_var._oleracea	NC_027749.1|41467589-41468526|+	SRR1212999	0
Brassica_oleracea_var._oleracea	NC_027748.1|5082553-5082557|-	SRR1212999	0
Brassica_oleracea_var._oleracea	NC_027748.1|23797983-23798910|+	SRR1212999	0.998922
Brassica_oleracea_var._oleracea	NC_027748.1|29269409-29269490|+	SRR1212999	0
Brassica_oleracea_var._oleracea	NC_027749.1|46179184-46179333|+	SRR1212999	0
Brassica_oleracea_var._oleracea	NC_027748.1|43756116-43756460|-	SRR1212999	0
Brassica_oleracea_var._oleracea	NC_027748.1|37808659-37808742|-	SRR1212999	0
Brassica_oleracea_var._oleracea	NC_027748.1|26747605-26747761|-	SRR1212999	0
Brassica_oleracea_var._oleracea	NC_027748.1|26096300-26096364|+	SRR1212999	0.984615
Brassica_oleracea_var._oleracea	NC_027748.1|40398008-40398675|-	SRR1212999	0
Brassica_oleracea_var._oleracea	NC_027749.1|41009586-41009841|+	SRR1212999	0
Brassica_oleracea_var._oleracea	NC_027748.1|42048863-42049301|-	SRR1212999	0
Brassica_oleracea_var._oleracea	NC_027748.1|6037663-6037679|+	SRR1212999	0
Brassica_oleracea_var._oleracea	NC_027749.1|1569554-1569966|+	SRR1212999	0
Brassica_oleracea_var._oleracea	NC_027748.1|24381408-24381833|+	SRR1212999	0
Brassica_oleracea_var._oleracea	NC_027749.1|9916470-9916789|+	SRR1212999	0.996875
Brassica_oleracea_var._oleracea	NC_027749.1|51688661-51688823|+	SRR1212999	0
Brassica_oleracea_var._oleracea	NC_027749.1|39835127-39835199|+	SRR1212999	0
Brassica_oleracea_var._oleracea	NC_027749.1|21751153-21751316|+	SRR1212999	0.993902
Brassica_oleracea_var._oleracea	NC_027748.1|21307485-21307611|-	SRR1212999	0
Brassica_oleracea_var._oleracea	NC_027749.1|25863182-25863979|+	SRR1212999	0
Brassica_oleracea_var._oleracea	NC_027749.1|43534662-43534712|+	SRR1212999	0
Brassica_oleracea_var._oleracea	NC_027749.1|7154041-7154229|+	SRR1212999	0
Brassica_oleracea_var._oleracea	NC_027749.1|17050449-17050594|+	SRR1212999	0
Brassica_oleracea_var._oleracea	NC_027748.1|34791883-34792213|-	SRR1212999	0
Brassica_oleracea_var._oleracea	NC_027748.1|8951687-8951885|-	SRR1212999	0
Brassica_oleracea_var._oleracea	NC_027748.1|1707532-1707754|-	SRR1212999	0
Brassica_oleracea_var._oleracea	NC_027748.1|36528846-36529070|+	SRR1212999	0
Brassica_oleracea_var._oleracea	NC_027748.1|38056422-38056659|+	SRR1212999	0
Brassica_oleracea_var._oleracea	NC_027748.1|31877819-31878171|+	SRR1212999	0
Brassica_oleracea_var._oleracea	NC_027749.1|35964169-35964480|+	SRR1212999	0
Brassica_oleracea_var._oleracea	NC_027748.1|25118146-25118492|+	SRR1212999	0
Brassica_oleracea_var._oleracea	NC_027748.1|2913558-2913665|-	SRR1212999	0
Brassica_oleracea_var._oleracea	NC_027748.1|29579618-29579671|-	SRR1212999	0
Brassica_oleracea_var._oleracea	NC_027749.1|35964241-35964620|+	SRR1212999	0
Brassica_oleracea_var._oleracea	NC_027748.1|41000511-41000657|+	SRR1212999	0
Brassica_oleracea_var._oleracea	NC_027749.1|37905901-37906033|+	SRR1212999	0.992481
Brassica_oleracea_var._oleracea	NC_027749.1|5499196-5499382|+	SRR1212999	0
Brassica_oleracea_var._oleracea	NC_027748.1|37053782-37053957|-	SRR1212999	0
Brassica_oleracea_var._oleracea	NC_027748.1|10244330-10244494|+	SRR1212999	0
Brassica_oleracea_var._oleracea	NC_027748.1|9047961-9048232|-	SRR1212999	0
Brassica_oleracea_var._oleracea	NC_027749.1|14472073-14472156|+	SRR1212999	0
Brassica_oleracea_var._oleracea	NC_027749.1|25237639-25237788|+	SRR1212999	0
Brassica_oleracea_var._oleracea	NC_027748.1|2679968-2680213|-	SRR1212999	0
Brassica_oleracea_var._oleracea	NC_027749.1|4568032-4568206|+	SRR1212999	0
Brassica_oleracea_var._oleracea	NC_027748.1|41444390-41444626|-	SRR1212999	0
Brassica_oleracea_var._oleracea	NC_027748.1|2266319-2266630|-	SRR1212999	0
Brassica_oleracea_var._oleracea	NC_027749.1|10865818-10865894|+	SRR1212999	0
Brassica_oleracea_var._oleracea	NC_027748.1|13148664-13148960|-	SRR1212999	0.996633
Brassica_oleracea_var._oleracea	NC_027749.1|45408219-45408422|+	SRR1212999	0
Brassica_oleracea_var._oleracea	NC_027748.1|3125494-3126075|-	SRR1212999	0
Brassica_oleracea_var._oleracea	NC_027748.1|6852406-6852869|+	SRR1212999	0
Brassica_oleracea_var._oleracea	NC_027748.1|41575429-41575821|-	SRR1212999	0
Brassica_oleracea_var._oleracea	NC_027749.1|35111371-35111540|+	SRR1212999	0
Brassica_oleracea_var._oleracea	NC_027749.1|45651663-45651865|+	SRR1212999	0
Brassica_oleracea_var._oleracea	NC_027748.1|12619608-12619792|+	SRR1212999	0
Brassica_oleracea_var._oleracea	NC_027748.1|7321404-7321839|+	SRR1212999	0
Brassica_oleracea_var._oleracea	NC_027749.1|48381796-48381933|+	SRR1212999	0
Brassica_oleracea_var._oleracea	NC_027748.1|19231612-19231993|-	SRR1212999	0
Brassica_oleracea_var._oleracea	NC_027748.1|38058777-38058995|+	SRR1212999	0
Brassica_oleracea_var._oleracea	NC_027749.1|51687726-51688170|+	SRR1212999	0
Brassica_oleracea_var._oleracea	NC_027748.1|40999764-40999907|+	SRR1212999	0
Brassica_oleracea_var._oleracea	NC_027749.1|4265814-4265962|+	SRR1212999	0
Brassica_oleracea_var._oleracea	NC_027749.1|42848815-42848979|+	SRR1212999	0
Brassica_oleracea_var._oleracea	NC_027749.1|26673422-26673435|+	SRR1212999	0.928571
Brassica_oleracea_var._oleracea	NC_027748.1|24106464-24107019|+	SRR1212999	0.998201
Brassica_oleracea_var._oleracea	NC_027748.1|41321452-41321724|+	SRR1212999	0
Brassica_oleracea_var._oleracea	NC_027749.1|51516349-51516731|+	SRR1212999	0
Brassica_oleracea_var._oleracea	NC_027749.1|17119776-17119852|+	SRR1212999	0
Brassica_oleracea_var._oleracea	NC_027748.1|15741943-15742107|+	SRR1212999	0
Brassica_oleracea_var._oleracea	NC_027749.1|597735-597908|+	SRR1212999	0
Brassica_oleracea_var._oleracea	NC_027749.1|25237833-25238221|+	SRR1212999	0
Brassica_oleracea_var._oleracea	NC_027748.1|32837420-32837632|-	SRR1212999	0
Brassica_oleracea_var._oleracea	NC_027748.1|10161475-10161633|-	SRR1212999	0
Brassica_oleracea_var._oleracea	NC_027748.1|6851993-6852301|+	SRR1212999	0
Brassica_oleracea_var._oleracea	NC_027748.1|36529162-36529490|+	SRR1212999	0
Brassica_oleracea_var._oleracea	NC_027749.1|28425712-28425986|+	SRR1212999	0
Brassica_oleracea_var._oleracea	NC_027748.1|11053419-11053686|+	SRR1212999	0
Brassica_oleracea_var._oleracea	NC_027749.1|38436532-38436896|+	SRR1212999	0
Brassica_oleracea_var._oleracea	NC_027748.1|8807330-8807533|-	SRR1212999	0
Brassica_oleracea_var._oleracea	NC_027748.1|30189971-30190102|-	SRR1212999	0
Brassica_oleracea_var._oleracea	NC_027748.1|42379877-42380238|-	SRR1212999	0
Brassica_oleracea_var._oleracea	NC_027749.1|12981101-12981517|+	SRR1212999	0
Brassica_oleracea_var._oleracea	NC_027748.1|8365966-8366152|+	SRR1212999	0
Brassica_oleracea_var._oleracea	NC_027749.1|52642278-52642864|+	SRR1212999	0
Brassica_oleracea_var._oleracea	NC_027749.1|24010503-24011217|+	SRR1212999	0
Brassica_oleracea_var._oleracea	NC_027748.1|7284202-7284423|-	SRR1212999	0
Brassica_oleracea_var._oleracea	NC_027748.1|38031241-38031496|-	SRR1212999	0
Brassica_oleracea_var._oleracea	NC_027748.1|27716900-27717053|+	SRR1212999	0
Brassica_oleracea_var._oleracea	NC_027748.1|7103462-7103750|+	SRR1212999	0
Brassica_oleracea_var._oleracea	NC_027748.1|18958813-18959387|+	SRR1212999	0
Brassica_oleracea_var._oleracea	NC_027748.1|7322021-7322224|+	SRR1212999	0
Brassica_oleracea_var._oleracea	NC_027749.1|39459548-39459724|+	SRR1212999	0.99435
Brassica_oleracea_var._oleracea	NC_027749.1|32237260-32237473|+	SRR1212999	0
Brassica_oleracea_var._oleracea	NC_027748.1|6852348-6852838|+	SRR1212999	0
Brassica_oleracea_var._oleracea	NC_027748.1|22760319-22760743|+	SRR1212999	0
Brassica_oleracea_var._oleracea	NC_027749.1|37017271-37018077|+	SRR1212999	0
Brassica_oleracea_var._oleracea	NC_027749.1|3507572-3507917|+	SRR1212999	0
Brassica_oleracea_var._oleracea	NC_027748.1|17123147-17123295|-	SRR1212999	0
Brassica_oleracea_var._oleracea	NC_027749.1|5347551-5347714|+	SRR1212999	0
Brassica_oleracea_var._oleracea	NC_027748.1|41482388-41482582|+	SRR1212999	0
Brassica_oleracea_var._oleracea	NC_027748.1|20147078-20147291|+	SRR1212999	0
Brassica_oleracea_var._oleracea	NC_027748.1|24927656-24928010|-	SRR1212999	0
Brassica_oleracea_var._oleracea	NC_027748.1|30501168-30501353|-	SRR1212999	0.994624
Brassica_oleracea_var._oleracea	NC_027748.1|8191820-8192025|-	SRR1212999	0.995146
Brassica_oleracea_var._oleracea	NC_027749.1|39048247-39048324|+	SRR1212999	0.987179
Brassica_oleracea_var._oleracea	NC_027748.1|128860-129860|+	SRR1212999	0
Brassica_oleracea_var._oleracea	NC_027748.1|41482424-41482823|+	SRR1212999	0
Brassica_oleracea_var._oleracea	NC_027749.1|28087607-28087660|+	SRR1212999	0
Brassica_oleracea_var._oleracea	NC_027749.1|28304801-28304984|+	SRR1212999	0
Brassica_oleracea_var._oleracea	NC_027749.1|6583888-6583944|+	SRR1212999	0
Brassica_oleracea_var._oleracea	NC_027748.1|29868623-29868744|+	SRR1212999	0
Brassica_oleracea_var._oleracea	NC_027748.1|18781002-18781149|-	SRR1212999	0.993243
Brassica_oleracea_var._oleracea	NC_027748.1|28136357-28136504|-	SRR1212999	0
Brassica_oleracea_var._oleracea	NC_027748.1|41354317-41354735|-	SRR1212999	0
Brassica_oleracea_var._oleracea	NC_027748.1|1977004-1977379|+	SRR1212999	0
Brassica_oleracea_var._oleracea	NC_027748.1|8192079-8192418|-	SRR1212999	0.997059
Brassica_oleracea_var._oleracea	NC_027749.1|11061713-11062149|+	SRR1212999	0
Brassica_oleracea_var._oleracea	NC_027749.1|51151815-51152017|+	SRR1212999	0
Brassica_oleracea_var._oleracea	NC_027748.1|29868607-29868739|+	SRR1212999	0
Brassica_oleracea_var._oleracea	NC_027749.1|52641678-52642091|+	SRR1212999	0
Brassica_oleracea_var._oleracea	NC_027748.1|41502559-41503558|-	SRR1212999	0
Brassica_oleracea_var._oleracea	NC_027748.1|1456014-1456667|-	SRR1212999	0
Brassica_oleracea_var._oleracea	NC_027748.1|36322995-36323216|+	SRR1212999	0
Brassica_oleracea_var._oleracea	NC_027748.1|38683069-38683117|+	SRR1212999	0
Brassica_oleracea_var._oleracea	NC_027748.1|2281962-2282683|-	SRR1212999	0
Brassica_oleracea_var._oleracea	NC_027748.1|18781158-18781652|-	SRR1212999	0
Brassica_oleracea_var._oleracea	NC_027748.1|7103805-7104159|+	SRR1212999	0
Brassica_oleracea_var._oleracea	NC_027748.1|8161998-8162162|+	SRR1212999	0
Brassica_oleracea_var._oleracea	NC_027749.1|51722741-51722907|+	SRR1212999	0
Brassica_oleracea_var._oleracea	NC_027748.1|6605152-6605283|-	SRR1212999	0
Brassica_oleracea_var._oleracea	NC_027748.1|38056945-38057327|+	SRR1212999	0
Brassica_oleracea_var._oleracea	NC_027748.1|20432754-20432964|-	SRR1212999	0
Brassica_oleracea_var._oleracea	NC_027748.1|4730658-4730981|-	SRR1212999	0
Brassica_oleracea_var._oleracea	NC_027749.1|4439481-4439672|+	SRR1212999	0
Brassica_oleracea_var._oleracea	NC_027748.1|11516879-11517376|+	SRR1212999	0
Brassica_oleracea_var._oleracea	NC_027748.1|4294813-4295065|-	SRR1212999	0
Brassica_oleracea_var._oleracea	NC_027749.1|2059588-2059832|+	SRR1212999	0
Brassica_oleracea_var._oleracea	NC_027748.1|28023305-28023573|-	SRR1212999	0
Brassica_oleracea_var._oleracea	NC_027748.1|5879684-5879852|+	SRR1212999	0.994083
Brassica_oleracea_var._oleracea	NC_027748.1|16622467-16622741|+	SRR1212999	0
Brassica_oleracea_var._oleracea	NC_027748.1|15741175-15741588|+	SRR1212999	0
Brassica_oleracea_var._oleracea	NC_027748.1|9058351-9058594|-	SRR1212999	0
Brassica_oleracea_var._oleracea	NC_027749.1|4540802-4540946|+	SRR1212999	0
Brassica_oleracea_var._oleracea	NC_027748.1|24805175-24805954|-	SRR1212999	0
Brassica_oleracea_var._oleracea	NC_027748.1|2429171-2429362|-	SRR1212999	0
Brassica_oleracea_var._oleracea	NC_027749.1|5348472-5348640|+	SRR1212999	0
Brassica_oleracea_var._oleracea	NC_027749.1|37446525-37447135|+	SRR1212999	0
Brassica_oleracea_var._oleracea	NC_027748.1|6852379-6852855|+	SRR1212999	0
Brassica_oleracea_var._oleracea	NC_027748.1|2729402-2729489|+	SRR1212999	0.988636
Brassica_oleracea_var._oleracea	NC_027749.1|47582597-47582899|+	SRR1212999	0
Brassica_oleracea_var._oleracea	NC_027748.1|36672088-36672147|-	SRR1212999	0
Brassica_oleracea_var._oleracea	NC_027749.1|9666096-9666235|+	SRR1212999	0
Brassica_oleracea_var._oleracea	NC_027749.1|40190836-40191000|+	SRR1212999	0
Brassica_oleracea_var._oleracea	NC_027748.1|5081768-5082526|-	SRR1212999	0
Brassica_oleracea_var._oleracea	NC_027749.1|28216296-28216628|+	SRR1212999	0.996997
Brassica_oleracea_var._oleracea	NC_027748.1|6936882-6936965|-	SRR1212999	0
Brassica_oleracea_var._oleracea	NC_027748.1|7411970-7412318|+	SRR1212999	0
Brassica_oleracea_var._oleracea	NC_027748.1|19921437-19921773|+	SRR1212999	0
Brassica_oleracea_var._oleracea	NC_027748.1|14329731-14330019|+	SRR1212999	0
Brassica_oleracea_var._oleracea	NC_027748.1|39702933-39703539|+	SRR1212999	0.998353
Brassica_oleracea_var._oleracea	NC_027748.1|40790232-40790392|-	SRR1212999	0
Brassica_oleracea_var._oleracea	NC_027748.1|39745335-39745530|-	SRR1212999	0
Brassica_oleracea_var._oleracea	NC_027748.1|13158704-13158821|-	SRR1212999	0
Brassica_oleracea_var._oleracea	NC_027749.1|4871750-4871838|+	SRR1212999	0
Brassica_oleracea_var._oleracea	NC_027748.1|2136649-2136882|-	SRR1212999	0
Brassica_oleracea_var._oleracea	NC_027749.1|37882822-37882986|+	SRR1212999	0
Brassica_oleracea_var._oleracea	NC_027749.1|6036858-6037023|+	SRR1212999	0
Brassica_oleracea_var._oleracea	NC_027748.1|15536417-15536621|+	SRR1212999	0
Brassica_oleracea_var._oleracea	NC_027748.1|3125501-3126010|-	SRR1212999	0
Brassica_oleracea_var._oleracea	NC_027749.1|35241622-35241645|+	SRR1212999	0
Brassica_oleracea_var._oleracea	NC_027748.1|36218813-36218951|-	SRR1212999	0
Brassica_oleracea_var._oleracea	NC_027749.1|24869682-24870259|+	SRR1212999	0
Brassica_oleracea_var._oleracea	NC_027748.1|3067565-3067773|-	SRR1212999	0
Brassica_oleracea_var._oleracea	NC_027749.1|21713165-21713933|+	SRR1212999	0
Brassica_oleracea_var._oleracea	NC_027749.1|25306882-25306970|+	SRR1212999	0.988764
Brassica_oleracea_var._oleracea	NC_027748.1|14125967-14126112|-	SRR1212999	0
Brassica_oleracea_var._oleracea	NC_027748.1|6624527-6625066|+	SRR1212999	0
Brassica_oleracea_var._oleracea	NC_027748.1|5081103-5081578|-	SRR1212999	0
Brassica_oleracea_var._oleracea	NC_027749.1|28305044-28305246|+	SRR1212999	0
Brassica_oleracea_var._oleracea	NC_027748.1|42786123-42786499|-	SRR1212999	0
Brassica_oleracea_var._oleracea	NC_027748.1|5260451-5261038|+	SRR1212999	0.998299
Brassica_oleracea_var._oleracea	NC_027749.1|38996496-38996677|+	SRR1212999	0
Brassica_oleracea_var._oleracea	NC_027748.1|2082999-2083248|+	SRR1212999	0
Brassica_oleracea_var._oleracea	NC_027748.1|38692669-38692806|+	SRR1212999	0
Brassica_oleracea_var._oleracea	NC_027748.1|5083797-5083933|-	SRR1212999	0
Brassica_oleracea_var._oleracea	NC_027749.1|24107982-24108359|+	SRR1212999	0
Brassica_oleracea_var._oleracea	NC_027748.1|27902468-27902610|+	SRR1212999	0
Brassica_oleracea_var._oleracea	NC_027748.1|30921611-30921798|+	SRR1212999	0
Brassica_oleracea_var._oleracea	NC_027748.1|13148644-13148957|-	SRR1212999	0.996815
Brassica_oleracea_var._oleracea	NC_027748.1|27137364-27137562|+	SRR1212999	0
Brassica_oleracea_var._oleracea	NC_027748.1|2063558-2063762|-	SRR1212999	0
Brassica_oleracea_var._oleracea	NC_027749.1|19748407-19748436|+	SRR1212999	0.966667
Brassica_oleracea_var._oleracea	NC_027749.1|20339935-20340148|+	SRR1212999	0
Brassica_oleracea_var._oleracea	NC_027748.1|5082339-5082668|-	SRR1212999	0
Brassica_oleracea_var._oleracea	NC_027748.1|5814103-5814119|-	SRR1212999	0
Brassica_oleracea_var._oleracea	NC_027748.1|11053334-11054236|+	SRR1212999	0
Brassica_oleracea_var._oleracea	NC_027749.1|3951387-3951792|+	SRR1212999	0
Brassica_oleracea_var._oleracea	NC_027748.1|41788482-41788553|-	SRR1212999	0
Brassica_oleracea_var._oleracea	NC_027749.1|45440924-45441174|+	SRR1212999	0
Brassica_oleracea_var._oleracea	NC_027749.1|11832932-11833041|+	SRR1212999	0
Brassica_oleracea_var._oleracea	NC_027749.1|52701236-52701524|+	SRR1212999	0.99654
Brassica_oleracea_var._oleracea	NC_027749.1|43036805-43036869|+	SRR1212999	0
Brassica_oleracea_var._oleracea	NC_027748.1|7546002-7546401|+	SRR1212999	0
Brassica_oleracea_var._oleracea	NC_027748.1|10150701-10150781|-	SRR1212999	0.987654
Brassica_oleracea_var._oleracea	NC_027749.1|3280569-3280688|+	SRR1212999	0
Brassica_oleracea_var._oleracea	NC_027748.1|33994227-33994330|+	SRR1212999	0.990385
Brassica_oleracea_var._oleracea	NC_027749.1|52642896-52642988|+	SRR1212999	0
Brassica_oleracea_var._oleracea	NC_027749.1|24869526-24870003|+	SRR1212999	0
Brassica_oleracea_var._oleracea	NC_027749.1|50721000-50721116|+	SRR1212999	0
Brassica_oleracea_var._oleracea	NC_027749.1|24869977-24870654|+	SRR1212999	0
Brassica_oleracea_var._oleracea	NC_027748.1|36681572-36681753|+	SRR1212999	0
Brassica_oleracea_var._oleracea	NC_027748.1|30305324-30305475|-	SRR1212999	0
Brassica_oleracea_var._oleracea	NC_027748.1|13218760-13218903|+	SRR1212999	0
Brassica_oleracea_var._oleracea	NC_027748.1|8847362-8847543|-	SRR1212999	0.994505
Brassica_oleracea_var._oleracea	NC_027748.1|19461704-19461914|-	SRR1212999	0
Brassica_oleracea_var._oleracea	NC_027749.1|41287322-41287514|+	SRR1212999	0
Brassica_oleracea_var._oleracea	NC_027748.1|40695338-40695639|+	SRR1212999	0
Brassica_oleracea_var._oleracea	NC_027748.1|40998864-40998996|+	SRR1212999	0
Brassica_oleracea_var._oleracea	NC_027748.1|37405079-37405162|-	SRR1212999	0
Brassica_oleracea_var._oleracea	NC_027748.1|3496860-3496947|-	SRR1212999	0
Brassica_oleracea_var._oleracea	NC_027749.1|42431205-42431574|+	SRR1212999	0
Brassica_oleracea_var._oleracea	NC_027749.1|23421039-23421736|+	SRR1212999	0
Brassica_oleracea_var._oleracea	NC_027748.1|36411029-36411196|+	SRR1212999	0.994048
Brassica_oleracea_var._oleracea	NC_027749.1|41676177-41676352|+	SRR1212999	0
Brassica_oleracea_var._oleracea	NC_027748.1|30922142-30922294|+	SRR1212999	0
Brassica_oleracea_var._oleracea	NC_027748.1|42859746-42860132|-	SRR1212999	0
Brassica_oleracea_var._oleracea	NC_027749.1|51184095-51184317|+	SRR1212999	0
Brassica_oleracea_var._oleracea	NC_027748.1|362537-362593|-	SRR1212999	0
Brassica_oleracea_var._oleracea	NC_027748.1|4516707-4516881|+	SRR1212999	0
Brassica_oleracea_var._oleracea	NC_027749.1|347685-347817|+	SRR1212999	0
Brassica_oleracea_var._oleracea	NC_027749.1|24870318-24870451|+	SRR1212999	0
Brassica_oleracea_var._oleracea	NC_027749.1|16496989-16497250|+	SRR1212999	0
Brassica_oleracea_var._oleracea	NC_027749.1|22753988-22754417|+	SRR1212999	0
Brassica_oleracea_var._oleracea	NC_027749.1|49045045-49045169|+	SRR1212999	0
Brassica_oleracea_var._oleracea	NC_027748.1|6851986-6852241|+	SRR1212999	0
Brassica_oleracea_var._oleracea	NC_027748.1|42380398-42380595|-	SRR1212999	0
Brassica_oleracea_var._oleracea	NC_027748.1|285305-285526|-	SRR1212999	0
Brassica_oleracea_var._oleracea	NC_027748.1|41000124-41000307|+	SRR1212999	0
Brassica_oleracea_var._oleracea	NC_027749.1|2169894-2170225|+	SRR1212999	0
Brassica_oleracea_var._oleracea	NC_027749.1|5301701-5301897|+	SRR1212999	0
Brassica_oleracea_var._oleracea	NC_027748.1|4369094-4369309|+	SRR1212999	0.99537
Brassica_oleracea_var._oleracea	NC_027748.1|9300198-9300366|-	SRR1212999	0.994083
Brassica_oleracea_var._oleracea	NC_027749.1|22035542-22035673|+	SRR1212999	0
Brassica_oleracea_var._oleracea	NC_027748.1|40592328-40592489|+	SRR1212999	0
Brassica_oleracea_var._oleracea	NC_027748.1|8181610-8181783|+	SRR1212999	0
Brassica_oleracea_var._oleracea	NC_027749.1|39599133-39599390|+	SRR1212999	0
Brassica_oleracea_var._oleracea	NC_027748.1|10329074-10329215|+	SRR1212999	0.992958
Brassica_oleracea_var._oleracea	NC_027748.1|41480084-41480976|-	SRR1212999	0
Brassica_oleracea_var._oleracea	NC_027748.1|22595376-22595511|-	SRR1212999	0.992647
Brassica_oleracea_var._oleracea	NC_027749.1|24063674-24064080|+	SRR1212999	0
Brassica_oleracea_var._oleracea	NC_027748.1|18078901-18078927|+	SRR1212999	0
Brassica_oleracea_var._oleracea	NC_027748.1|29927943-29928157|-	SRR1212999	0
Brassica_oleracea_var._oleracea	NC_027749.1|3618187-3618336|+	SRR1212999	0.993333
Brassica_oleracea_var._oleracea	NC_027748.1|30905414-30905569|+	SRR1212999	0.99359
Brassica_oleracea_var._oleracea	NC_027749.1|33751189-33751890|+	SRR1212999	0
Brassica_oleracea_var._oleracea	NC_027748.1|23331946-23332103|+	SRR1212999	0
Brassica_oleracea_var._oleracea	NC_027748.1|37159306-37159419|+	SRR1212999	0
Brassica_oleracea_var._oleracea	NC_027748.1|42800402-42800711|-	SRR1212999	0
Brassica_oleracea_var._oleracea	NC_027748.1|1949297-1949513|-	SRR1212999	0
Brassica_oleracea_var._oleracea	NC_027748.1|2266133-2266302|-	SRR1212999	0
Brassica_oleracea_var._oleracea	NC_027748.1|13945037-13945196|+	SRR1212999	0
Brassica_oleracea_var._oleracea	NC_027748.1|17565025-17565161|-	SRR1212999	0
Brassica_oleracea_var._oleracea	NC_027748.1|41787654-41787871|-	SRR1212999	0
Brassica_oleracea_var._oleracea	NC_027748.1|30921626-30921822|+	SRR1212999	0
Brassica_oleracea_var._oleracea	NC_027749.1|51393664-51393880|+	SRR1212999	0
Brassica_oleracea_var._oleracea	NC_027748.1|2064010-2064255|-	SRR1212999	0
Brassica_oleracea_var._oleracea	NC_027748.1|2679965-2680231|-	SRR1212999	0
Brassica_oleracea_var._oleracea	NC_027749.1|6346528-6346714|+	SRR1212999	0
Brassica_oleracea_var._oleracea	NC_027749.1|2169881-2170134|+	SRR1212999	0
Brassica_oleracea_var._oleracea	NC_027749.1|28792349-28792506|+	SRR1212999	0
Brassica_oleracea_var._oleracea	NC_027748.1|39364267-39364402|+	SRR1212999	0
Brassica_oleracea_var._oleracea	NC_027749.1|38134732-38134856|+	SRR1212999	0
Brassica_oleracea_var._oleracea	NC_027749.1|33751192-33751866|+	SRR1212999	0
Brassica_oleracea_var._oleracea	NC_027749.1|36761394-36761903|+	SRR1212999	0.998039
Brassica_oleracea_var._oleracea	NC_027749.1|23906624-23906886|+	SRR1212999	0
Brassica_oleracea_var._oleracea	NC_027749.1|14173542-14173643|+	SRR1212999	0
Brassica_oleracea_var._oleracea	NC_027748.1|30922303-30922544|+	SRR1212999	0
Brassica_oleracea_var._oleracea	NC_027748.1|30274907-30275290|+	SRR1212999	0
Brassica_oleracea_var._oleracea	NC_027748.1|37616212-37616644|-	SRR1212999	0
Brassica_oleracea_var._oleracea	NC_027748.1|6037755-6037903|+	SRR1212999	0
Brassica_oleracea_var._oleracea	NC_027748.1|42564232-42564366|+	SRR1212999	0
Brassica_oleracea_var._oleracea	NC_027748.1|24248274-24248428|-	SRR1212999	0.993548
Brassica_oleracea_var._oleracea	NC_027748.1|9667094-9667373|-	SRR1212999	0
Brassica_oleracea_var._oleracea	NC_027748.1|32999238-32999379|+	SRR1212999	0
Brassica_oleracea_var._oleracea	NC_027749.1|43496623-43496907|+	SRR1212999	0
Brassica_oleracea_var._oleracea	NC_027749.1|25365746-25366309|+	SRR1212999	0
Brassica_oleracea_var._oleracea	NC_027748.1|29525903-29526138|-	SRR1212999	0.995763
Brassica_oleracea_var._oleracea	NC_027749.1|32159096-32159441|+	SRR1212999	0
Brassica_oleracea_var._oleracea	NC_027748.1|30896853-30896961|+	SRR1212999	0.990826
Brassica_oleracea_var._oleracea	NC_027748.1|33342705-33342924|-	SRR1212999	0.995455
Brassica_oleracea_var._oleracea	NC_027748.1|9826093-9826416|+	SRR1212999	0
Brassica_oleracea_var._oleracea	NC_027748.1|39338865-39338959|-	SRR1212999	0
Brassica_oleracea_var._oleracea	NC_027748.1|7321963-7322250|+	SRR1212999	0
Brassica_oleracea_var._oleracea	NC_027749.1|1146553-1146827|+	SRR1212999	0
Brassica_oleracea_var._oleracea	NC_027749.1|20640537-20640932|+	SRR1212999	0
Brassica_oleracea_var._oleracea	NC_027748.1|28813120-28813282|-	SRR1212999	0
Brassica_oleracea_var._oleracea	NC_027748.1|20433720-20433979|-	SRR1212999	0
Brassica_oleracea_var._oleracea	NC_027748.1|13148426-13148633|-	SRR1212999	0
Brassica_oleracea_var._oleracea	NC_027749.1|43191907-43192074|+	SRR1212999	0
Brassica_oleracea_var._oleracea	NC_027748.1|27798745-27799036|-	SRR1213000	0
Brassica_oleracea_var._oleracea	NC_027748.1|35484468-35484943|-	SRR1213000	0.997899
Brassica_oleracea_var._oleracea	NC_027749.1|20339195-20339931|+	SRR1213000	0
Brassica_oleracea_var._oleracea	NC_027749.1|52642491-52642914|+	SRR1213000	0
Brassica_oleracea_var._oleracea	NC_027749.1|11136430-11137126|+	SRR1213000	0
Brassica_oleracea_var._oleracea	NC_027748.1|40107113-40107893|+	SRR1213000	0
Brassica_oleracea_var._oleracea	NC_027748.1|40999745-40999906|+	SRR1213000	0
Brassica_oleracea_var._oleracea	NC_027748.1|11053337-11054235|+	SRR1213000	0
Brassica_oleracea_var._oleracea	NC_027749.1|45651970-45652132|+	SRR1213000	0
Brassica_oleracea_var._oleracea	NC_027748.1|6624365-6625043|+	SRR1213000	0
Brassica_oleracea_var._oleracea	NC_027749.1|27814927-27815514|+	SRR1213000	0
Brassica_oleracea_var._oleracea	NC_027748.1|33614107-33614266|+	SRR1213000	0.99375
Brassica_oleracea_var._oleracea	NC_027749.1|42013214-42013326|+	SRR1213000	0
Brassica_oleracea_var._oleracea	NC_027748.1|25477139-25477192|-	SRR1213000	0.981481
Brassica_oleracea_var._oleracea	NC_027748.1|28024212-28024451|-	SRR1213000	0
Brassica_oleracea_var._oleracea	NC_027748.1|42048739-42049483|-	SRR1213000	0
Brassica_oleracea_var._oleracea	NC_027748.1|5619079-5619640|-	SRR1213000	0
Brassica_oleracea_var._oleracea	NC_027748.1|25556977-25557129|-	SRR1213000	0
Brassica_oleracea_var._oleracea	NC_027749.1|11451106-11451244|+	SRR1213000	0
Brassica_oleracea_var._oleracea	NC_027748.1|22750484-22750548|+	SRR1213000	0
Brassica_oleracea_var._oleracea	NC_027748.1|29267555-29267966|+	SRR1213000	0
Brassica_oleracea_var._oleracea	NC_027749.1|36177591-36177950|+	SRR1213000	0
Brassica_oleracea_var._oleracea	NC_027748.1|6037948-6037995|+	SRR1213000	0
Brassica_oleracea_var._oleracea	NC_027749.1|4978380-4978593|+	SRR1213000	0
Brassica_oleracea_var._oleracea	NC_027748.1|5813193-5813381|-	SRR1213000	0
Brassica_oleracea_var._oleracea	NC_027748.1|20107374-20107631|+	SRR1213000	0
Brassica_oleracea_var._oleracea	NC_027748.1|17870979-17871404|-	SRR1213000	0
Brassica_oleracea_var._oleracea	NC_027749.1|16610926-16611123|+	SRR1213000	0
Brassica_oleracea_var._oleracea	NC_027748.1|11587191-11587329|-	SRR1213000	0
Brassica_oleracea_var._oleracea	NC_027748.1|9469846-9470409|-	SRR1213000	0
Brassica_oleracea_var._oleracea	NC_027748.1|1951438-1951606|-	SRR1213000	0
Brassica_oleracea_var._oleracea	NC_027749.1|4567787-4567930|+	SRR1213000	0
Brassica_oleracea_var._oleracea	NC_027748.1|9399353-9399494|-	SRR1213000	0
Brassica_oleracea_var._oleracea	NC_027748.1|8863690-8864579|-	SRR1213000	0
Brassica_oleracea_var._oleracea	NC_027749.1|52641318-52642101|+	SRR1213000	0
Brassica_oleracea_var._oleracea	NC_027749.1|3482632-3482842|+	SRR1213000	0
Brassica_oleracea_var._oleracea	NC_027748.1|8282354-8282375|-	SRR1213000	0
Brassica_oleracea_var._oleracea	NC_027749.1|10340530-10340698|+	SRR1213000	0
Brassica_oleracea_var._oleracea	NC_027749.1|2247558-2247991|+	SRR1213000	0
Brassica_oleracea_var._oleracea	NC_027749.1|41467589-41468526|+	SRR1213000	0
Brassica_oleracea_var._oleracea	NC_027748.1|5082553-5082557|-	SRR1213000	0
Brassica_oleracea_var._oleracea	NC_027748.1|23797983-23798910|+	SRR1213000	0.998922
Brassica_oleracea_var._oleracea	NC_027748.1|29269409-29269490|+	SRR1213000	0
Brassica_oleracea_var._oleracea	NC_027749.1|46179184-46179333|+	SRR1213000	0
Brassica_oleracea_var._oleracea	NC_027748.1|43756116-43756460|-	SRR1213000	0
Brassica_oleracea_var._oleracea	NC_027748.1|37808659-37808742|-	SRR1213000	0
Brassica_oleracea_var._oleracea	NC_027748.1|26747605-26747761|-	SRR1213000	0
Brassica_oleracea_var._oleracea	NC_027748.1|26096300-26096364|+	SRR1213000	0.984615
Brassica_oleracea_var._oleracea	NC_027748.1|40398008-40398675|-	SRR1213000	0
Brassica_oleracea_var._oleracea	NC_027749.1|41009586-41009841|+	SRR1213000	0
Brassica_oleracea_var._oleracea	NC_027748.1|42048863-42049301|-	SRR1213000	0
Brassica_oleracea_var._oleracea	NC_027748.1|6037663-6037679|+	SRR1213000	0
Brassica_oleracea_var._oleracea	NC_027749.1|1569554-1569966|+	SRR1213000	0
Brassica_oleracea_var._oleracea	NC_027748.1|24381408-24381833|+	SRR1213000	0
Brassica_oleracea_var._oleracea	NC_027749.1|9916470-9916789|+	SRR1213000	0.996875
Brassica_oleracea_var._oleracea	NC_027749.1|51688661-51688823|+	SRR1213000	0
Brassica_oleracea_var._oleracea	NC_027749.1|39835127-39835199|+	SRR1213000	0
Brassica_oleracea_var._oleracea	NC_027749.1|21751153-21751316|+	SRR1213000	0
Brassica_oleracea_var._oleracea	NC_027748.1|21307485-21307611|-	SRR1213000	0
Brassica_oleracea_var._oleracea	NC_027749.1|25863182-25863979|+	SRR1213000	0
Brassica_oleracea_var._oleracea	NC_027749.1|43534662-43534712|+	SRR1213000	0
Brassica_oleracea_var._oleracea	NC_027749.1|7154041-7154229|+	SRR1213000	0
Brassica_oleracea_var._oleracea	NC_027749.1|17050449-17050594|+	SRR1213000	0
Brassica_oleracea_var._oleracea	NC_027748.1|34791883-34792213|-	SRR1213000	0
Brassica_oleracea_var._oleracea	NC_027748.1|8951687-8951885|-	SRR1213000	0
Brassica_oleracea_var._oleracea	NC_027748.1|1707532-1707754|-	SRR1213000	0
Brassica_oleracea_var._oleracea	NC_027748.1|36528846-36529070|+	SRR1213000	0
Brassica_oleracea_var._oleracea	NC_027748.1|38056422-38056659|+	SRR1213000	0
Brassica_oleracea_var._oleracea	NC_027748.1|31877819-31878171|+	SRR1213000	0
Brassica_oleracea_var._oleracea	NC_027749.1|35964169-35964480|+	SRR1213000	0
Brassica_oleracea_var._oleracea	NC_027748.1|25118146-25118492|+	SRR1213000	0
Brassica_oleracea_var._oleracea	NC_027748.1|2913558-2913665|-	SRR1213000	0
Brassica_oleracea_var._oleracea	NC_027748.1|29579618-29579671|-	SRR1213000	0
Brassica_oleracea_var._oleracea	NC_027749.1|35964241-35964620|+	SRR1213000	0
Brassica_oleracea_var._oleracea	NC_027748.1|41000511-41000657|+	SRR1213000	0
Brassica_oleracea_var._oleracea	NC_027749.1|37905901-37906033|+	SRR1213000	0
Brassica_oleracea_var._oleracea	NC_027749.1|5499196-5499382|+	SRR1213000	0
Brassica_oleracea_var._oleracea	NC_027748.1|37053782-37053957|-	SRR1213000	0
Brassica_oleracea_var._oleracea	NC_027748.1|10244330-10244494|+	SRR1213000	0
Brassica_oleracea_var._oleracea	NC_027748.1|9047961-9048232|-	SRR1213000	0
Brassica_oleracea_var._oleracea	NC_027749.1|14472073-14472156|+	SRR1213000	0
Brassica_oleracea_var._oleracea	NC_027749.1|25237639-25237788|+	SRR1213000	0
Brassica_oleracea_var._oleracea	NC_027748.1|2679968-2680213|-	SRR1213000	0
Brassica_oleracea_var._oleracea	NC_027749.1|4568032-4568206|+	SRR1213000	0
Brassica_oleracea_var._oleracea	NC_027748.1|41444390-41444626|-	SRR1213000	0
Brassica_oleracea_var._oleracea	NC_027748.1|2266319-2266630|-	SRR1213000	0
Brassica_oleracea_var._oleracea	NC_027749.1|10865818-10865894|+	SRR1213000	0
Brassica_oleracea_var._oleracea	NC_027748.1|13148664-13148960|-	SRR1213000	0.996633
Brassica_oleracea_var._oleracea	NC_027749.1|45408219-45408422|+	SRR1213000	0
Brassica_oleracea_var._oleracea	NC_027748.1|3125494-3126075|-	SRR1213000	0
Brassica_oleracea_var._oleracea	NC_027748.1|6852406-6852869|+	SRR1213000	0
Brassica_oleracea_var._oleracea	NC_027748.1|41575429-41575821|-	SRR1213000	0
Brassica_oleracea_var._oleracea	NC_027749.1|35111371-35111540|+	SRR1213000	0
Brassica_oleracea_var._oleracea	NC_027749.1|45651663-45651865|+	SRR1213000	0
Brassica_oleracea_var._oleracea	NC_027748.1|12619608-12619792|+	SRR1213000	0
Brassica_oleracea_var._oleracea	NC_027748.1|7321404-7321839|+	SRR1213000	0
Brassica_oleracea_var._oleracea	NC_027749.1|48381796-48381933|+	SRR1213000	0
Brassica_oleracea_var._oleracea	NC_027748.1|19231612-19231993|-	SRR1213000	0
Brassica_oleracea_var._oleracea	NC_027748.1|38058777-38058995|+	SRR1213000	0
Brassica_oleracea_var._oleracea	NC_027749.1|51687726-51688170|+	SRR1213000	0
Brassica_oleracea_var._oleracea	NC_027748.1|40999764-40999907|+	SRR1213000	0
Brassica_oleracea_var._oleracea	NC_027749.1|4265814-4265962|+	SRR1213000	0
Brassica_oleracea_var._oleracea	NC_027749.1|42848815-42848979|+	SRR1213000	0
Brassica_oleracea_var._oleracea	NC_027749.1|26673422-26673435|+	SRR1213000	0.928571
Brassica_oleracea_var._oleracea	NC_027748.1|24106464-24107019|+	SRR1213000	0.998201
Brassica_oleracea_var._oleracea	NC_027748.1|41321452-41321724|+	SRR1213000	0
Brassica_oleracea_var._oleracea	NC_027749.1|51516349-51516731|+	SRR1213000	0
Brassica_oleracea_var._oleracea	NC_027749.1|17119776-17119852|+	SRR1213000	0
Brassica_oleracea_var._oleracea	NC_027748.1|15741943-15742107|+	SRR1213000	0
Brassica_oleracea_var._oleracea	NC_027749.1|597735-597908|+	SRR1213000	0
Brassica_oleracea_var._oleracea	NC_027749.1|25237833-25238221|+	SRR1213000	0
Brassica_oleracea_var._oleracea	NC_027748.1|32837420-32837632|-	SRR1213000	0
Brassica_oleracea_var._oleracea	NC_027748.1|10161475-10161633|-	SRR1213000	0
Brassica_oleracea_var._oleracea	NC_027748.1|6851993-6852301|+	SRR1213000	0
Brassica_oleracea_var._oleracea	NC_027748.1|36529162-36529490|+	SRR1213000	0
Brassica_oleracea_var._oleracea	NC_027749.1|28425712-28425986|+	SRR1213000	0
Brassica_oleracea_var._oleracea	NC_027748.1|11053419-11053686|+	SRR1213000	0
Brassica_oleracea_var._oleracea	NC_027749.1|38436532-38436896|+	SRR1213000	0
Brassica_oleracea_var._oleracea	NC_027748.1|8807330-8807533|-	SRR1213000	0
Brassica_oleracea_var._oleracea	NC_027748.1|30189971-30190102|-	SRR1213000	0
Brassica_oleracea_var._oleracea	NC_027748.1|42379877-42380238|-	SRR1213000	0
Brassica_oleracea_var._oleracea	NC_027749.1|12981101-12981517|+	SRR1213000	0
Brassica_oleracea_var._oleracea	NC_027748.1|8365966-8366152|+	SRR1213000	0
Brassica_oleracea_var._oleracea	NC_027749.1|52642278-52642864|+	SRR1213000	0
Brassica_oleracea_var._oleracea	NC_027749.1|24010503-24011217|+	SRR1213000	0
Brassica_oleracea_var._oleracea	NC_027748.1|7284202-7284423|-	SRR1213000	0
Brassica_oleracea_var._oleracea	NC_027748.1|38031241-38031496|-	SRR1213000	0
Brassica_oleracea_var._oleracea	NC_027748.1|27716900-27717053|+	SRR1213000	0
Brassica_oleracea_var._oleracea	NC_027748.1|7103462-7103750|+	SRR1213000	0
Brassica_oleracea_var._oleracea	NC_027748.1|18958813-18959387|+	SRR1213000	0
Brassica_oleracea_var._oleracea	NC_027748.1|7322021-7322224|+	SRR1213000	0
Brassica_oleracea_var._oleracea	NC_027749.1|39459548-39459724|+	SRR1213000	0.99435
Brassica_oleracea_var._oleracea	NC_027749.1|32237260-32237473|+	SRR1213000	0
Brassica_oleracea_var._oleracea	NC_027748.1|6852348-6852838|+	SRR1213000	0
Brassica_oleracea_var._oleracea	NC_027748.1|22760319-22760743|+	SRR1213000	0
Brassica_oleracea_var._oleracea	NC_027749.1|37017271-37018077|+	SRR1213000	0
Brassica_oleracea_var._oleracea	NC_027749.1|3507572-3507917|+	SRR1213000	0
Brassica_oleracea_var._oleracea	NC_027748.1|17123147-17123295|-	SRR1213000	0
Brassica_oleracea_var._oleracea	NC_027749.1|5347551-5347714|+	SRR1213000	0
Brassica_oleracea_var._oleracea	NC_027748.1|41482388-41482582|+	SRR1213000	0
Brassica_oleracea_var._oleracea	NC_027748.1|20147078-20147291|+	SRR1213000	0
Brassica_oleracea_var._oleracea	NC_027748.1|24927656-24928010|-	SRR1213000	0
Brassica_oleracea_var._oleracea	NC_027748.1|30501168-30501353|-	SRR1213000	0.994624
Brassica_oleracea_var._oleracea	NC_027748.1|8191820-8192025|-	SRR1213000	0
Brassica_oleracea_var._oleracea	NC_027749.1|39048247-39048324|+	SRR1213000	0.987179
Brassica_oleracea_var._oleracea	NC_027748.1|128860-129860|+	SRR1213000	0
Brassica_oleracea_var._oleracea	NC_027748.1|41482424-41482823|+	SRR1213000	0
Brassica_oleracea_var._oleracea	NC_027749.1|28087607-28087660|+	SRR1213000	0
Brassica_oleracea_var._oleracea	NC_027749.1|28304801-28304984|+	SRR1213000	0
Brassica_oleracea_var._oleracea	NC_027749.1|6583888-6583944|+	SRR1213000	0
Brassica_oleracea_var._oleracea	NC_027748.1|29868623-29868744|+	SRR1213000	0
Brassica_oleracea_var._oleracea	NC_027748.1|18781002-18781149|-	SRR1213000	0.993243
Brassica_oleracea_var._oleracea	NC_027748.1|28136357-28136504|-	SRR1213000	0
Brassica_oleracea_var._oleracea	NC_027748.1|41354317-41354735|-	SRR1213000	0
Brassica_oleracea_var._oleracea	NC_027748.1|1977004-1977379|+	SRR1213000	0
Brassica_oleracea_var._oleracea	NC_027748.1|8192079-8192418|-	SRR1213000	0.997059
Brassica_oleracea_var._oleracea	NC_027749.1|11061713-11062149|+	SRR1213000	0
Brassica_oleracea_var._oleracea	NC_027749.1|51151815-51152017|+	SRR1213000	0
Brassica_oleracea_var._oleracea	NC_027748.1|29868607-29868739|+	SRR1213000	0
Brassica_oleracea_var._oleracea	NC_027749.1|52641678-52642091|+	SRR1213000	0
Brassica_oleracea_var._oleracea	NC_027748.1|41502559-41503558|-	SRR1213000	0
Brassica_oleracea_var._oleracea	NC_027748.1|1456014-1456667|-	SRR1213000	0
Brassica_oleracea_var._oleracea	NC_027748.1|36322995-36323216|+	SRR1213000	0
Brassica_oleracea_var._oleracea	NC_027748.1|38683069-38683117|+	SRR1213000	0
Brassica_oleracea_var._oleracea	NC_027748.1|2281962-2282683|-	SRR1213000	0
Brassica_oleracea_var._oleracea	NC_027748.1|18781158-18781652|-	SRR1213000	0
Brassica_oleracea_var._oleracea	NC_027748.1|7103805-7104159|+	SRR1213000	0
Brassica_oleracea_var._oleracea	NC_027748.1|8161998-8162162|+	SRR1213000	0
Brassica_oleracea_var._oleracea	NC_027749.1|51722741-51722907|+	SRR1213000	0
Brassica_oleracea_var._oleracea	NC_027748.1|6605152-6605283|-	SRR1213000	0
Brassica_oleracea_var._oleracea	NC_027748.1|38056945-38057327|+	SRR1213000	0
Brassica_oleracea_var._oleracea	NC_027748.1|20432754-20432964|-	SRR1213000	0
Brassica_oleracea_var._oleracea	NC_027748.1|4730658-4730981|-	SRR1213000	0
Brassica_oleracea_var._oleracea	NC_027749.1|4439481-4439672|+	SRR1213000	0
Brassica_oleracea_var._oleracea	NC_027748.1|11516879-11517376|+	SRR1213000	0
Brassica_oleracea_var._oleracea	NC_027748.1|4294813-4295065|-	SRR1213000	0
Brassica_oleracea_var._oleracea	NC_027749.1|2059588-2059832|+	SRR1213000	0
Brassica_oleracea_var._oleracea	NC_027748.1|28023305-28023573|-	SRR1213000	0
Brassica_oleracea_var._oleracea	NC_027748.1|5879684-5879852|+	SRR1213000	0.994083
Brassica_oleracea_var._oleracea	NC_027748.1|16622467-16622741|+	SRR1213000	0
Brassica_oleracea_var._oleracea	NC_027748.1|15741175-15741588|+	SRR1213000	0
Brassica_oleracea_var._oleracea	NC_027748.1|9058351-9058594|-	SRR1213000	0
Brassica_oleracea_var._oleracea	NC_027749.1|4540802-4540946|+	SRR1213000	0
Brassica_oleracea_var._oleracea	NC_027748.1|24805175-24805954|-	SRR1213000	0
Brassica_oleracea_var._oleracea	NC_027748.1|2429171-2429362|-	SRR1213000	0
Brassica_oleracea_var._oleracea	NC_027749.1|5348472-5348640|+	SRR1213000	0
Brassica_oleracea_var._oleracea	NC_027749.1|37446525-37447135|+	SRR1213000	0
Brassica_oleracea_var._oleracea	NC_027748.1|6852379-6852855|+	SRR1213000	0
Brassica_oleracea_var._oleracea	NC_027748.1|2729402-2729489|+	SRR1213000	0.988636
Brassica_oleracea_var._oleracea	NC_027749.1|47582597-47582899|+	SRR1213000	0
Brassica_oleracea_var._oleracea	NC_027748.1|36672088-36672147|-	SRR1213000	0
Brassica_oleracea_var._oleracea	NC_027749.1|9666096-9666235|+	SRR1213000	0
Brassica_oleracea_var._oleracea	NC_027749.1|40190836-40191000|+	SRR1213000	0
Brassica_oleracea_var._oleracea	NC_027748.1|5081768-5082526|-	SRR1213000	0
Brassica_oleracea_var._oleracea	NC_027749.1|28216296-28216628|+	SRR1213000	0.996997
Brassica_oleracea_var._oleracea	NC_027748.1|6936882-6936965|-	SRR1213000	0
Brassica_oleracea_var._oleracea	NC_027748.1|7411970-7412318|+	SRR1213000	0
Brassica_oleracea_var._oleracea	NC_027748.1|19921437-19921773|+	SRR1213000	0
Brassica_oleracea_var._oleracea	NC_027748.1|14329731-14330019|+	SRR1213000	0
Brassica_oleracea_var._oleracea	NC_027748.1|39702933-39703539|+	SRR1213000	0.998353
Brassica_oleracea_var._oleracea	NC_027748.1|40790232-40790392|-	SRR1213000	0
Brassica_oleracea_var._oleracea	NC_027748.1|39745335-39745530|-	SRR1213000	0
Brassica_oleracea_var._oleracea	NC_027748.1|13158704-13158821|-	SRR1213000	0
Brassica_oleracea_var._oleracea	NC_027749.1|4871750-4871838|+	SRR1213000	0
Brassica_oleracea_var._oleracea	NC_027748.1|2136649-2136882|-	SRR1213000	0
Brassica_oleracea_var._oleracea	NC_027749.1|37882822-37882986|+	SRR1213000	0
Brassica_oleracea_var._oleracea	NC_027749.1|6036858-6037023|+	SRR1213000	0
Brassica_oleracea_var._oleracea	NC_027748.1|15536417-15536621|+	SRR1213000	0
Brassica_oleracea_var._oleracea	NC_027748.1|3125501-3126010|-	SRR1213000	0
Brassica_oleracea_var._oleracea	NC_027749.1|35241622-35241645|+	SRR1213000	0
Brassica_oleracea_var._oleracea	NC_027748.1|36218813-36218951|-	SRR1213000	0
Brassica_oleracea_var._oleracea	NC_027749.1|24869682-24870259|+	SRR1213000	0
Brassica_oleracea_var._oleracea	NC_027748.1|3067565-3067773|-	SRR1213000	0
Brassica_oleracea_var._oleracea	NC_027749.1|21713165-21713933|+	SRR1213000	0
Brassica_oleracea_var._oleracea	NC_027749.1|25306882-25306970|+	SRR1213000	0.988764
Brassica_oleracea_var._oleracea	NC_027748.1|14125967-14126112|-	SRR1213000	0
Brassica_oleracea_var._oleracea	NC_027748.1|6624527-6625066|+	SRR1213000	0
Brassica_oleracea_var._oleracea	NC_027748.1|5081103-5081578|-	SRR1213000	0
Brassica_oleracea_var._oleracea	NC_027749.1|28305044-28305246|+	SRR1213000	0
Brassica_oleracea_var._oleracea	NC_027748.1|42786123-42786499|-	SRR1213000	0
Brassica_oleracea_var._oleracea	NC_027748.1|5260451-5261038|+	SRR1213000	0
Brassica_oleracea_var._oleracea	NC_027749.1|38996496-38996677|+	SRR1213000	0
Brassica_oleracea_var._oleracea	NC_027748.1|2082999-2083248|+	SRR1213000	0
Brassica_oleracea_var._oleracea	NC_027748.1|38692669-38692806|+	SRR1213000	0
Brassica_oleracea_var._oleracea	NC_027748.1|5083797-5083933|-	SRR1213000	0
Brassica_oleracea_var._oleracea	NC_027749.1|24107982-24108359|+	SRR1213000	0
Brassica_oleracea_var._oleracea	NC_027748.1|27902468-27902610|+	SRR1213000	0
Brassica_oleracea_var._oleracea	NC_027748.1|30921611-30921798|+	SRR1213000	0
Brassica_oleracea_var._oleracea	NC_027748.1|13148644-13148957|-	SRR1213000	0.996815
Brassica_oleracea_var._oleracea	NC_027748.1|27137364-27137562|+	SRR1213000	0
Brassica_oleracea_var._oleracea	NC_027748.1|2063558-2063762|-	SRR1213000	0
Brassica_oleracea_var._oleracea	NC_027749.1|19748407-19748436|+	SRR1213000	0.966667
Brassica_oleracea_var._oleracea	NC_027749.1|20339935-20340148|+	SRR1213000	0
Brassica_oleracea_var._oleracea	NC_027748.1|5082339-5082668|-	SRR1213000	0
Brassica_oleracea_var._oleracea	NC_027748.1|5814103-5814119|-	SRR1213000	0
Brassica_oleracea_var._oleracea	NC_027748.1|11053334-11054236|+	SRR1213000	0
Brassica_oleracea_var._oleracea	NC_027749.1|3951387-3951792|+	SRR1213000	0
Brassica_oleracea_var._oleracea	NC_027748.1|41788482-41788553|-	SRR1213000	0
Brassica_oleracea_var._oleracea	NC_027749.1|45440924-45441174|+	SRR1213000	0
Brassica_oleracea_var._oleracea	NC_027749.1|11832932-11833041|+	SRR1213000	0
Brassica_oleracea_var._oleracea	NC_027749.1|52701236-52701524|+	SRR1213000	0.99654
Brassica_oleracea_var._oleracea	NC_027749.1|43036805-43036869|+	SRR1213000	0.984615
Brassica_oleracea_var._oleracea	NC_027748.1|7546002-7546401|+	SRR1213000	0
Brassica_oleracea_var._oleracea	NC_027748.1|10150701-10150781|-	SRR1213000	0.987654
Brassica_oleracea_var._oleracea	NC_027749.1|3280569-3280688|+	SRR1213000	0
Brassica_oleracea_var._oleracea	NC_027748.1|33994227-33994330|+	SRR1213000	0.990385
Brassica_oleracea_var._oleracea	NC_027749.1|52642896-52642988|+	SRR1213000	0
Brassica_oleracea_var._oleracea	NC_027749.1|24869526-24870003|+	SRR1213000	0
Brassica_oleracea_var._oleracea	NC_027749.1|50721000-50721116|+	SRR1213000	0
Brassica_oleracea_var._oleracea	NC_027749.1|24869977-24870654|+	SRR1213000	0
Brassica_oleracea_var._oleracea	NC_027748.1|36681572-36681753|+	SRR1213000	0
Brassica_oleracea_var._oleracea	NC_027748.1|30305324-30305475|-	SRR1213000	0
Brassica_oleracea_var._oleracea	NC_027748.1|13218760-13218903|+	SRR1213000	0
Brassica_oleracea_var._oleracea	NC_027748.1|8847362-8847543|-	SRR1213000	0.994505
Brassica_oleracea_var._oleracea	NC_027748.1|19461704-19461914|-	SRR1213000	0
Brassica_oleracea_var._oleracea	NC_027749.1|41287322-41287514|+	SRR1213000	0
Brassica_oleracea_var._oleracea	NC_027748.1|40695338-40695639|+	SRR1213000	0
Brassica_oleracea_var._oleracea	NC_027748.1|40998864-40998996|+	SRR1213000	0
Brassica_oleracea_var._oleracea	NC_027748.1|37405079-37405162|-	SRR1213000	0
Brassica_oleracea_var._oleracea	NC_027748.1|3496860-3496947|-	SRR1213000	0
Brassica_oleracea_var._oleracea	NC_027749.1|42431205-42431574|+	SRR1213000	0
Brassica_oleracea_var._oleracea	NC_027749.1|23421039-23421736|+	SRR1213000	0
Brassica_oleracea_var._oleracea	NC_027748.1|36411029-36411196|+	SRR1213000	0.994048
Brassica_oleracea_var._oleracea	NC_027749.1|41676177-41676352|+	SRR1213000	0
Brassica_oleracea_var._oleracea	NC_027748.1|30922142-30922294|+	SRR1213000	0
Brassica_oleracea_var._oleracea	NC_027748.1|42859746-42860132|-	SRR1213000	0
Brassica_oleracea_var._oleracea	NC_027749.1|51184095-51184317|+	SRR1213000	0
Brassica_oleracea_var._oleracea	NC_027748.1|362537-362593|-	SRR1213000	0
Brassica_oleracea_var._oleracea	NC_027748.1|4516707-4516881|+	SRR1213000	0
Brassica_oleracea_var._oleracea	NC_027749.1|347685-347817|+	SRR1213000	0
Brassica_oleracea_var._oleracea	NC_027749.1|24870318-24870451|+	SRR1213000	0
Brassica_oleracea_var._oleracea	NC_027749.1|16496989-16497250|+	SRR1213000	0
Brassica_oleracea_var._oleracea	NC_027749.1|22753988-22754417|+	SRR1213000	0
Brassica_oleracea_var._oleracea	NC_027749.1|49045045-49045169|+	SRR1213000	0
Brassica_oleracea_var._oleracea	NC_027748.1|6851986-6852241|+	SRR1213000	0
Brassica_oleracea_var._oleracea	NC_027748.1|42380398-42380595|-	SRR1213000	0
Brassica_oleracea_var._oleracea	NC_027748.1|285305-285526|-	SRR1213000	0
Brassica_oleracea_var._oleracea	NC_027748.1|41000124-41000307|+	SRR1213000	0
Brassica_oleracea_var._oleracea	NC_027749.1|2169894-2170225|+	SRR1213000	0
Brassica_oleracea_var._oleracea	NC_027749.1|5301701-5301897|+	SRR1213000	0
Brassica_oleracea_var._oleracea	NC_027748.1|4369094-4369309|+	SRR1213000	0.99537
Brassica_oleracea_var._oleracea	NC_027748.1|9300198-9300366|-	SRR1213000	0.994083
Brassica_oleracea_var._oleracea	NC_027749.1|22035542-22035673|+	SRR1213000	0
Brassica_oleracea_var._oleracea	NC_027748.1|40592328-40592489|+	SRR1213000	0
Brassica_oleracea_var._oleracea	NC_027748.1|8181610-8181783|+	SRR1213000	0
Brassica_oleracea_var._oleracea	NC_027749.1|39599133-39599390|+	SRR1213000	0
Brassica_oleracea_var._oleracea	NC_027748.1|10329074-10329215|+	SRR1213000	0.992958
Brassica_oleracea_var._oleracea	NC_027748.1|41480084-41480976|-	SRR1213000	0
Brassica_oleracea_var._oleracea	NC_027748.1|22595376-22595511|-	SRR1213000	0
Brassica_oleracea_var._oleracea	NC_027749.1|24063674-24064080|+	SRR1213000	0
Brassica_oleracea_var._oleracea	NC_027748.1|18078901-18078927|+	SRR1213000	0
Brassica_oleracea_var._oleracea	NC_027748.1|29927943-29928157|-	SRR1213000	0
Brassica_oleracea_var._oleracea	NC_027749.1|3618187-3618336|+	SRR1213000	0.993333
Brassica_oleracea_var._oleracea	NC_027748.1|30905414-30905569|+	SRR1213000	0.99359
Brassica_oleracea_var._oleracea	NC_027749.1|33751189-33751890|+	SRR1213000	0
Brassica_oleracea_var._oleracea	NC_027748.1|23331946-23332103|+	SRR1213000	0
Brassica_oleracea_var._oleracea	NC_027748.1|37159306-37159419|+	SRR1213000	0
Brassica_oleracea_var._oleracea	NC_027748.1|42800402-42800711|-	SRR1213000	0
Brassica_oleracea_var._oleracea	NC_027748.1|1949297-1949513|-	SRR1213000	0
Brassica_oleracea_var._oleracea	NC_027748.1|2266133-2266302|-	SRR1213000	0
Brassica_oleracea_var._oleracea	NC_027748.1|13945037-13945196|+	SRR1213000	0
Brassica_oleracea_var._oleracea	NC_027748.1|17565025-17565161|-	SRR1213000	0
Brassica_oleracea_var._oleracea	NC_027748.1|41787654-41787871|-	SRR1213000	0
Brassica_oleracea_var._oleracea	NC_027748.1|30921626-30921822|+	SRR1213000	0
Brassica_oleracea_var._oleracea	NC_027749.1|51393664-51393880|+	SRR1213000	0
Brassica_oleracea_var._oleracea	NC_027748.1|2064010-2064255|-	SRR1213000	0
Brassica_oleracea_var._oleracea	NC_027748.1|2679965-2680231|-	SRR1213000	0
Brassica_oleracea_var._oleracea	NC_027749.1|6346528-6346714|+	SRR1213000	0
Brassica_oleracea_var._oleracea	NC_027749.1|2169881-2170134|+	SRR1213000	0
Brassica_oleracea_var._oleracea	NC_027749.1|28792349-28792506|+	SRR1213000	0
Brassica_oleracea_var._oleracea	NC_027748.1|39364267-39364402|+	SRR1213000	0
Brassica_oleracea_var._oleracea	NC_027749.1|38134732-38134856|+	SRR1213000	0
Brassica_oleracea_var._oleracea	NC_027749.1|33751192-33751866|+	SRR1213000	0
Brassica_oleracea_var._oleracea	NC_027749.1|36761394-36761903|+	SRR1213000	0.998039
Brassica_oleracea_var._oleracea	NC_027749.1|23906624-23906886|+	SRR1213000	0
Brassica_oleracea_var._oleracea	NC_027749.1|14173542-14173643|+	SRR1213000	0
Brassica_oleracea_var._oleracea	NC_027748.1|30922303-30922544|+	SRR1213000	0
Brassica_oleracea_var._oleracea	NC_027748.1|30274907-30275290|+	SRR1213000	0
Brassica_oleracea_var._oleracea	NC_027748.1|37616212-37616644|-	SRR1213000	0
Brassica_oleracea_var._oleracea	NC_027748.1|6037755-6037903|+	SRR1213000	0
Brassica_oleracea_var._oleracea	NC_027748.1|42564232-42564366|+	SRR1213000	0
Brassica_oleracea_var._oleracea	NC_027748.1|24248274-24248428|-	SRR1213000	0.993548
Brassica_oleracea_var._oleracea	NC_027748.1|9667094-9667373|-	SRR1213000	0
Brassica_oleracea_var._oleracea	NC_027748.1|32999238-32999379|+	SRR1213000	0
Brassica_oleracea_var._oleracea	NC_027749.1|43496623-43496907|+	SRR1213000	0
Brassica_oleracea_var._oleracea	NC_027749.1|25365746-25366309|+	SRR1213000	0
Brassica_oleracea_var._oleracea	NC_027748.1|29525903-29526138|-	SRR1213000	0.995763
Brassica_oleracea_var._oleracea	NC_027749.1|32159096-32159441|+	SRR1213000	0
Brassica_oleracea_var._oleracea	NC_027748.1|30896853-30896961|+	SRR1213000	0.990826
Brassica_oleracea_var._oleracea	NC_027748.1|33342705-33342924|-	SRR1213000	0.995455
Brassica_oleracea_var._oleracea	NC_027748.1|9826093-9826416|+	SRR1213000	0
Brassica_oleracea_var._oleracea	NC_027748.1|39338865-39338959|-	SRR1213000	0
Brassica_oleracea_var._oleracea	NC_027748.1|7321963-7322250|+	SRR1213000	0
Brassica_oleracea_var._oleracea	NC_027749.1|1146553-1146827|+	SRR1213000	0
Brassica_oleracea_var._oleracea	NC_027749.1|20640537-20640932|+	SRR1213000	0
Brassica_oleracea_var._oleracea	NC_027748.1|28813120-28813282|-	SRR1213000	0
Brassica_oleracea_var._oleracea	NC_027748.1|20433720-20433979|-	SRR1213000	0
Brassica_oleracea_var._oleracea	NC_027748.1|13148426-13148633|-	SRR1213000	0
Brassica_oleracea_var._oleracea	NC_027749.1|43191907-43192074|+	SRR1213000	0
Brassica_oleracea_var._oleracea	NC_027748.1|27798745-27799036|-	SRR1213001	0
Brassica_oleracea_var._oleracea	NC_027748.1|35484468-35484943|-	SRR1213001	0.997899
Brassica_oleracea_var._oleracea	NC_027749.1|20339195-20339931|+	SRR1213001	0
Brassica_oleracea_var._oleracea	NC_027749.1|52642491-52642914|+	SRR1213001	0
Brassica_oleracea_var._oleracea	NC_027749.1|11136430-11137126|+	SRR1213001	0
Brassica_oleracea_var._oleracea	NC_027748.1|40107113-40107893|+	SRR1213001	0
Brassica_oleracea_var._oleracea	NC_027748.1|40999745-40999906|+	SRR1213001	0
Brassica_oleracea_var._oleracea	NC_027748.1|11053337-11054235|+	SRR1213001	0
Brassica_oleracea_var._oleracea	NC_027749.1|45651970-45652132|+	SRR1213001	0
Brassica_oleracea_var._oleracea	NC_027748.1|6624365-6625043|+	SRR1213001	0
Brassica_oleracea_var._oleracea	NC_027749.1|27814927-27815514|+	SRR1213001	0
Brassica_oleracea_var._oleracea	NC_027748.1|33614107-33614266|+	SRR1213001	0.99375
Brassica_oleracea_var._oleracea	NC_027749.1|42013214-42013326|+	SRR1213001	0
Brassica_oleracea_var._oleracea	NC_027748.1|25477139-25477192|-	SRR1213001	0.981481
Brassica_oleracea_var._oleracea	NC_027748.1|28024212-28024451|-	SRR1213001	0
Brassica_oleracea_var._oleracea	NC_027748.1|42048739-42049483|-	SRR1213001	0
Brassica_oleracea_var._oleracea	NC_027748.1|5619079-5619640|-	SRR1213001	0
Brassica_oleracea_var._oleracea	NC_027748.1|25556977-25557129|-	SRR1213001	0.993464
Brassica_oleracea_var._oleracea	NC_027749.1|11451106-11451244|+	SRR1213001	0
Brassica_oleracea_var._oleracea	NC_027748.1|22750484-22750548|+	SRR1213001	0
Brassica_oleracea_var._oleracea	NC_027748.1|29267555-29267966|+	SRR1213001	0
Brassica_oleracea_var._oleracea	NC_027749.1|36177591-36177950|+	SRR1213001	0
Brassica_oleracea_var._oleracea	NC_027748.1|6037948-6037995|+	SRR1213001	0
Brassica_oleracea_var._oleracea	NC_027749.1|4978380-4978593|+	SRR1213001	0
Brassica_oleracea_var._oleracea	NC_027748.1|5813193-5813381|-	SRR1213001	0
Brassica_oleracea_var._oleracea	NC_027748.1|20107374-20107631|+	SRR1213001	0
Brassica_oleracea_var._oleracea	NC_027748.1|17870979-17871404|-	SRR1213001	0
Brassica_oleracea_var._oleracea	NC_027749.1|16610926-16611123|+	SRR1213001	0
Brassica_oleracea_var._oleracea	NC_027748.1|11587191-11587329|-	SRR1213001	0
Brassica_oleracea_var._oleracea	NC_027748.1|9469846-9470409|-	SRR1213001	0
Brassica_oleracea_var._oleracea	NC_027748.1|1951438-1951606|-	SRR1213001	0
Brassica_oleracea_var._oleracea	NC_027749.1|4567787-4567930|+	SRR1213001	0
Brassica_oleracea_var._oleracea	NC_027748.1|9399353-9399494|-	SRR1213001	0
Brassica_oleracea_var._oleracea	NC_027748.1|8863690-8864579|-	SRR1213001	0
Brassica_oleracea_var._oleracea	NC_027749.1|52641318-52642101|+	SRR1213001	0
Brassica_oleracea_var._oleracea	NC_027749.1|3482632-3482842|+	SRR1213001	0
Brassica_oleracea_var._oleracea	NC_027748.1|8282354-8282375|-	SRR1213001	0
Brassica_oleracea_var._oleracea	NC_027749.1|10340530-10340698|+	SRR1213001	0
Brassica_oleracea_var._oleracea	NC_027749.1|2247558-2247991|+	SRR1213001	0
Brassica_oleracea_var._oleracea	NC_027749.1|41467589-41468526|+	SRR1213001	0
Brassica_oleracea_var._oleracea	NC_027748.1|5082553-5082557|-	SRR1213001	0
Brassica_oleracea_var._oleracea	NC_027748.1|23797983-23798910|+	SRR1213001	0.998922
Brassica_oleracea_var._oleracea	NC_027748.1|29269409-29269490|+	SRR1213001	0.987805
Brassica_oleracea_var._oleracea	NC_027749.1|46179184-46179333|+	SRR1213001	0.993333
Brassica_oleracea_var._oleracea	NC_027748.1|43756116-43756460|-	SRR1213001	0
Brassica_oleracea_var._oleracea	NC_027748.1|37808659-37808742|-	SRR1213001	0
Brassica_oleracea_var._oleracea	NC_027748.1|26747605-26747761|-	SRR1213001	0
Brassica_oleracea_var._oleracea	NC_027748.1|26096300-26096364|+	SRR1213001	0.984615
Brassica_oleracea_var._oleracea	NC_027748.1|40398008-40398675|-	SRR1213001	0
Brassica_oleracea_var._oleracea	NC_027749.1|41009586-41009841|+	SRR1213001	0
Brassica_oleracea_var._oleracea	NC_027748.1|42048863-42049301|-	SRR1213001	0
Brassica_oleracea_var._oleracea	NC_027748.1|6037663-6037679|+	SRR1213001	0
Brassica_oleracea_var._oleracea	NC_027749.1|1569554-1569966|+	SRR1213001	0
Brassica_oleracea_var._oleracea	NC_027748.1|24381408-24381833|+	SRR1213001	0
Brassica_oleracea_var._oleracea	NC_027749.1|9916470-9916789|+	SRR1213001	0
Brassica_oleracea_var._oleracea	NC_027749.1|51688661-51688823|+	SRR1213001	0
Brassica_oleracea_var._oleracea	NC_027749.1|39835127-39835199|+	SRR1213001	0
Brassica_oleracea_var._oleracea	NC_027749.1|21751153-21751316|+	SRR1213001	0
Brassica_oleracea_var._oleracea	NC_027748.1|21307485-21307611|-	SRR1213001	0
Brassica_oleracea_var._oleracea	NC_027749.1|25863182-25863979|+	SRR1213001	0
Brassica_oleracea_var._oleracea	NC_027749.1|43534662-43534712|+	SRR1213001	0
Brassica_oleracea_var._oleracea	NC_027749.1|7154041-7154229|+	SRR1213001	0
Brassica_oleracea_var._oleracea	NC_027749.1|17050449-17050594|+	SRR1213001	0.993151
Brassica_oleracea_var._oleracea	NC_027748.1|34791883-34792213|-	SRR1213001	0
Brassica_oleracea_var._oleracea	NC_027748.1|8951687-8951885|-	SRR1213001	0
Brassica_oleracea_var._oleracea	NC_027748.1|1707532-1707754|-	SRR1213001	0
Brassica_oleracea_var._oleracea	NC_027748.1|36528846-36529070|+	SRR1213001	0
Brassica_oleracea_var._oleracea	NC_027748.1|38056422-38056659|+	SRR1213001	0
Brassica_oleracea_var._oleracea	NC_027748.1|31877819-31878171|+	SRR1213001	0
Brassica_oleracea_var._oleracea	NC_027749.1|35964169-35964480|+	SRR1213001	0
Brassica_oleracea_var._oleracea	NC_027748.1|25118146-25118492|+	SRR1213001	0
Brassica_oleracea_var._oleracea	NC_027748.1|2913558-2913665|-	SRR1213001	0
Brassica_oleracea_var._oleracea	NC_027748.1|29579618-29579671|-	SRR1213001	0
Brassica_oleracea_var._oleracea	NC_027749.1|35964241-35964620|+	SRR1213001	0
Brassica_oleracea_var._oleracea	NC_027748.1|41000511-41000657|+	SRR1213001	0
Brassica_oleracea_var._oleracea	NC_027749.1|37905901-37906033|+	SRR1213001	0.992481
Brassica_oleracea_var._oleracea	NC_027749.1|5499196-5499382|+	SRR1213001	0
Brassica_oleracea_var._oleracea	NC_027748.1|37053782-37053957|-	SRR1213001	0
Brassica_oleracea_var._oleracea	NC_027748.1|10244330-10244494|+	SRR1213001	0
Brassica_oleracea_var._oleracea	NC_027748.1|9047961-9048232|-	SRR1213001	0
Brassica_oleracea_var._oleracea	NC_027749.1|14472073-14472156|+	SRR1213001	0
Brassica_oleracea_var._oleracea	NC_027749.1|25237639-25237788|+	SRR1213001	0
Brassica_oleracea_var._oleracea	NC_027748.1|2679968-2680213|-	SRR1213001	0
Brassica_oleracea_var._oleracea	NC_027749.1|4568032-4568206|+	SRR1213001	0
Brassica_oleracea_var._oleracea	NC_027748.1|41444390-41444626|-	SRR1213001	0
Brassica_oleracea_var._oleracea	NC_027748.1|2266319-2266630|-	SRR1213001	0
Brassica_oleracea_var._oleracea	NC_027749.1|10865818-10865894|+	SRR1213001	0
Brassica_oleracea_var._oleracea	NC_027748.1|13148664-13148960|-	SRR1213001	0.996633
Brassica_oleracea_var._oleracea	NC_027749.1|45408219-45408422|+	SRR1213001	0
Brassica_oleracea_var._oleracea	NC_027748.1|3125494-3126075|-	SRR1213001	0
Brassica_oleracea_var._oleracea	NC_027748.1|6852406-6852869|+	SRR1213001	0
Brassica_oleracea_var._oleracea	NC_027748.1|41575429-41575821|-	SRR1213001	0
Brassica_oleracea_var._oleracea	NC_027749.1|35111371-35111540|+	SRR1213001	0
Brassica_oleracea_var._oleracea	NC_027749.1|45651663-45651865|+	SRR1213001	0
Brassica_oleracea_var._oleracea	NC_027748.1|12619608-12619792|+	SRR1213001	0
Brassica_oleracea_var._oleracea	NC_027748.1|7321404-7321839|+	SRR1213001	0
Brassica_oleracea_var._oleracea	NC_027749.1|48381796-48381933|+	SRR1213001	0
Brassica_oleracea_var._oleracea	NC_027748.1|19231612-19231993|-	SRR1213001	0
Brassica_oleracea_var._oleracea	NC_027748.1|38058777-38058995|+	SRR1213001	0
Brassica_oleracea_var._oleracea	NC_027749.1|51687726-51688170|+	SRR1213001	0
Brassica_oleracea_var._oleracea	NC_027748.1|40999764-40999907|+	SRR1213001	0
Brassica_oleracea_var._oleracea	NC_027749.1|4265814-4265962|+	SRR1213001	0
Brassica_oleracea_var._oleracea	NC_027749.1|42848815-42848979|+	SRR1213001	0
Brassica_oleracea_var._oleracea	NC_027749.1|26673422-26673435|+	SRR1213001	0.928571
Brassica_oleracea_var._oleracea	NC_027748.1|24106464-24107019|+	SRR1213001	0.998201
Brassica_oleracea_var._oleracea	NC_027748.1|41321452-41321724|+	SRR1213001	0
Brassica_oleracea_var._oleracea	NC_027749.1|51516349-51516731|+	SRR1213001	0
Brassica_oleracea_var._oleracea	NC_027749.1|17119776-17119852|+	SRR1213001	0
Brassica_oleracea_var._oleracea	NC_027748.1|15741943-15742107|+	SRR1213001	0
Brassica_oleracea_var._oleracea	NC_027749.1|597735-597908|+	SRR1213001	0
Brassica_oleracea_var._oleracea	NC_027749.1|25237833-25238221|+	SRR1213001	0
Brassica_oleracea_var._oleracea	NC_027748.1|32837420-32837632|-	SRR1213001	0
Brassica_oleracea_var._oleracea	NC_027748.1|10161475-10161633|-	SRR1213001	0
Brassica_oleracea_var._oleracea	NC_027748.1|6851993-6852301|+	SRR1213001	0
Brassica_oleracea_var._oleracea	NC_027748.1|36529162-36529490|+	SRR1213001	0
Brassica_oleracea_var._oleracea	NC_027749.1|28425712-28425986|+	SRR1213001	0
Brassica_oleracea_var._oleracea	NC_027748.1|11053419-11053686|+	SRR1213001	0
Brassica_oleracea_var._oleracea	NC_027749.1|38436532-38436896|+	SRR1213001	0
Brassica_oleracea_var._oleracea	NC_027748.1|8807330-8807533|-	SRR1213001	0
Brassica_oleracea_var._oleracea	NC_027748.1|30189971-30190102|-	SRR1213001	0
Brassica_oleracea_var._oleracea	NC_027748.1|42379877-42380238|-	SRR1213001	0
Brassica_oleracea_var._oleracea	NC_027749.1|12981101-12981517|+	SRR1213001	0
Brassica_oleracea_var._oleracea	NC_027748.1|8365966-8366152|+	SRR1213001	0
Brassica_oleracea_var._oleracea	NC_027749.1|52642278-52642864|+	SRR1213001	0
Brassica_oleracea_var._oleracea	NC_027749.1|24010503-24011217|+	SRR1213001	0
Brassica_oleracea_var._oleracea	NC_027748.1|7284202-7284423|-	SRR1213001	0
Brassica_oleracea_var._oleracea	NC_027748.1|38031241-38031496|-	SRR1213001	0
Brassica_oleracea_var._oleracea	NC_027748.1|27716900-27717053|+	SRR1213001	0
Brassica_oleracea_var._oleracea	NC_027748.1|7103462-7103750|+	SRR1213001	0
Brassica_oleracea_var._oleracea	NC_027748.1|18958813-18959387|+	SRR1213001	0
Brassica_oleracea_var._oleracea	NC_027748.1|7322021-7322224|+	SRR1213001	0
Brassica_oleracea_var._oleracea	NC_027749.1|39459548-39459724|+	SRR1213001	0.99435
Brassica_oleracea_var._oleracea	NC_027749.1|32237260-32237473|+	SRR1213001	0.995327
Brassica_oleracea_var._oleracea	NC_027748.1|6852348-6852838|+	SRR1213001	0
Brassica_oleracea_var._oleracea	NC_027748.1|22760319-22760743|+	SRR1213001	0
Brassica_oleracea_var._oleracea	NC_027749.1|37017271-37018077|+	SRR1213001	0
Brassica_oleracea_var._oleracea	NC_027749.1|3507572-3507917|+	SRR1213001	0
Brassica_oleracea_var._oleracea	NC_027748.1|17123147-17123295|-	SRR1213001	0
Brassica_oleracea_var._oleracea	NC_027749.1|5347551-5347714|+	SRR1213001	0
Brassica_oleracea_var._oleracea	NC_027748.1|41482388-41482582|+	SRR1213001	0
Brassica_oleracea_var._oleracea	NC_027748.1|20147078-20147291|+	SRR1213001	0
Brassica_oleracea_var._oleracea	NC_027748.1|24927656-24928010|-	SRR1213001	0
Brassica_oleracea_var._oleracea	NC_027748.1|30501168-30501353|-	SRR1213001	0.994624
Brassica_oleracea_var._oleracea	NC_027748.1|8191820-8192025|-	SRR1213001	0
Brassica_oleracea_var._oleracea	NC_027749.1|39048247-39048324|+	SRR1213001	0.987179
Brassica_oleracea_var._oleracea	NC_027748.1|128860-129860|+	SRR1213001	0
Brassica_oleracea_var._oleracea	NC_027748.1|41482424-41482823|+	SRR1213001	0
Brassica_oleracea_var._oleracea	NC_027749.1|28087607-28087660|+	SRR1213001	0.981481
Brassica_oleracea_var._oleracea	NC_027749.1|28304801-28304984|+	SRR1213001	0
Brassica_oleracea_var._oleracea	NC_027749.1|6583888-6583944|+	SRR1213001	0
Brassica_oleracea_var._oleracea	NC_027748.1|29868623-29868744|+	SRR1213001	0
Brassica_oleracea_var._oleracea	NC_027748.1|18781002-18781149|-	SRR1213001	0.993243
Brassica_oleracea_var._oleracea	NC_027748.1|28136357-28136504|-	SRR1213001	0
Brassica_oleracea_var._oleracea	NC_027748.1|41354317-41354735|-	SRR1213001	0
Brassica_oleracea_var._oleracea	NC_027748.1|1977004-1977379|+	SRR1213001	0
Brassica_oleracea_var._oleracea	NC_027748.1|8192079-8192418|-	SRR1213001	0
Brassica_oleracea_var._oleracea	NC_027749.1|11061713-11062149|+	SRR1213001	0
Brassica_oleracea_var._oleracea	NC_027749.1|51151815-51152017|+	SRR1213001	0
Brassica_oleracea_var._oleracea	NC_027748.1|29868607-29868739|+	SRR1213001	0
Brassica_oleracea_var._oleracea	NC_027749.1|52641678-52642091|+	SRR1213001	0
Brassica_oleracea_var._oleracea	NC_027748.1|41502559-41503558|-	SRR1213001	0
Brassica_oleracea_var._oleracea	NC_027748.1|1456014-1456667|-	SRR1213001	0
Brassica_oleracea_var._oleracea	NC_027748.1|36322995-36323216|+	SRR1213001	0
Brassica_oleracea_var._oleracea	NC_027748.1|38683069-38683117|+	SRR1213001	0
Brassica_oleracea_var._oleracea	NC_027748.1|2281962-2282683|-	SRR1213001	0
Brassica_oleracea_var._oleracea	NC_027748.1|18781158-18781652|-	SRR1213001	0
Brassica_oleracea_var._oleracea	NC_027748.1|7103805-7104159|+	SRR1213001	0
Brassica_oleracea_var._oleracea	NC_027748.1|8161998-8162162|+	SRR1213001	0.993939
Brassica_oleracea_var._oleracea	NC_027749.1|51722741-51722907|+	SRR1213001	0
Brassica_oleracea_var._oleracea	NC_027748.1|6605152-6605283|-	SRR1213001	0
Brassica_oleracea_var._oleracea	NC_027748.1|38056945-38057327|+	SRR1213001	0
Brassica_oleracea_var._oleracea	NC_027748.1|20432754-20432964|-	SRR1213001	0
Brassica_oleracea_var._oleracea	NC_027748.1|4730658-4730981|-	SRR1213001	0
Brassica_oleracea_var._oleracea	NC_027749.1|4439481-4439672|+	SRR1213001	0
Brassica_oleracea_var._oleracea	NC_027748.1|11516879-11517376|+	SRR1213001	0
Brassica_oleracea_var._oleracea	NC_027748.1|4294813-4295065|-	SRR1213001	0
Brassica_oleracea_var._oleracea	NC_027749.1|2059588-2059832|+	SRR1213001	0
Brassica_oleracea_var._oleracea	NC_027748.1|28023305-28023573|-	SRR1213001	0
Brassica_oleracea_var._oleracea	NC_027748.1|5879684-5879852|+	SRR1213001	0.994083
Brassica_oleracea_var._oleracea	NC_027748.1|16622467-16622741|+	SRR1213001	0
Brassica_oleracea_var._oleracea	NC_027748.1|15741175-15741588|+	SRR1213001	0
Brassica_oleracea_var._oleracea	NC_027748.1|9058351-9058594|-	SRR1213001	0
Brassica_oleracea_var._oleracea	NC_027749.1|4540802-4540946|+	SRR1213001	0
Brassica_oleracea_var._oleracea	NC_027748.1|24805175-24805954|-	SRR1213001	0
Brassica_oleracea_var._oleracea	NC_027748.1|2429171-2429362|-	SRR1213001	0
Brassica_oleracea_var._oleracea	NC_027749.1|5348472-5348640|+	SRR1213001	0
Brassica_oleracea_var._oleracea	NC_027749.1|37446525-37447135|+	SRR1213001	0
Brassica_oleracea_var._oleracea	NC_027748.1|6852379-6852855|+	SRR1213001	0
Brassica_oleracea_var._oleracea	NC_027748.1|2729402-2729489|+	SRR1213001	0
Brassica_oleracea_var._oleracea	NC_027749.1|47582597-47582899|+	SRR1213001	0
Brassica_oleracea_var._oleracea	NC_027748.1|36672088-36672147|-	SRR1213001	0
Brassica_oleracea_var._oleracea	NC_027749.1|9666096-9666235|+	SRR1213001	0
Brassica_oleracea_var._oleracea	NC_027749.1|40190836-40191000|+	SRR1213001	0
Brassica_oleracea_var._oleracea	NC_027748.1|5081768-5082526|-	SRR1213001	0
Brassica_oleracea_var._oleracea	NC_027749.1|28216296-28216628|+	SRR1213001	0.996997
Brassica_oleracea_var._oleracea	NC_027748.1|6936882-6936965|-	SRR1213001	0.988095
Brassica_oleracea_var._oleracea	NC_027748.1|7411970-7412318|+	SRR1213001	0
Brassica_oleracea_var._oleracea	NC_027748.1|19921437-19921773|+	SRR1213001	0
Brassica_oleracea_var._oleracea	NC_027748.1|14329731-14330019|+	SRR1213001	0
Brassica_oleracea_var._oleracea	NC_027748.1|39702933-39703539|+	SRR1213001	0.998353
Brassica_oleracea_var._oleracea	NC_027748.1|40790232-40790392|-	SRR1213001	0
Brassica_oleracea_var._oleracea	NC_027748.1|39745335-39745530|-	SRR1213001	0
Brassica_oleracea_var._oleracea	NC_027748.1|13158704-13158821|-	SRR1213001	0
Brassica_oleracea_var._oleracea	NC_027749.1|4871750-4871838|+	SRR1213001	0
Brassica_oleracea_var._oleracea	NC_027748.1|2136649-2136882|-	SRR1213001	0
Brassica_oleracea_var._oleracea	NC_027749.1|37882822-37882986|+	SRR1213001	0
Brassica_oleracea_var._oleracea	NC_027749.1|6036858-6037023|+	SRR1213001	0
Brassica_oleracea_var._oleracea	NC_027748.1|15536417-15536621|+	SRR1213001	0
Brassica_oleracea_var._oleracea	NC_027748.1|3125501-3126010|-	SRR1213001	0
Brassica_oleracea_var._oleracea	NC_027749.1|35241622-35241645|+	SRR1213001	0
Brassica_oleracea_var._oleracea	NC_027748.1|36218813-36218951|-	SRR1213001	0
Brassica_oleracea_var._oleracea	NC_027749.1|24869682-24870259|+	SRR1213001	0
Brassica_oleracea_var._oleracea	NC_027748.1|3067565-3067773|-	SRR1213001	0
Brassica_oleracea_var._oleracea	NC_027749.1|21713165-21713933|+	SRR1213001	0
Brassica_oleracea_var._oleracea	NC_027749.1|25306882-25306970|+	SRR1213001	0.988764
Brassica_oleracea_var._oleracea	NC_027748.1|14125967-14126112|-	SRR1213001	0
Brassica_oleracea_var._oleracea	NC_027748.1|6624527-6625066|+	SRR1213001	0
Brassica_oleracea_var._oleracea	NC_027748.1|5081103-5081578|-	SRR1213001	0
Brassica_oleracea_var._oleracea	NC_027749.1|28305044-28305246|+	SRR1213001	0
Brassica_oleracea_var._oleracea	NC_027748.1|42786123-42786499|-	SRR1213001	0
Brassica_oleracea_var._oleracea	NC_027748.1|5260451-5261038|+	SRR1213001	0.998299
Brassica_oleracea_var._oleracea	NC_027749.1|38996496-38996677|+	SRR1213001	0
Brassica_oleracea_var._oleracea	NC_027748.1|2082999-2083248|+	SRR1213001	0
Brassica_oleracea_var._oleracea	NC_027748.1|38692669-38692806|+	SRR1213001	0
Brassica_oleracea_var._oleracea	NC_027748.1|5083797-5083933|-	SRR1213001	0
Brassica_oleracea_var._oleracea	NC_027749.1|24107982-24108359|+	SRR1213001	0
Brassica_oleracea_var._oleracea	NC_027748.1|27902468-27902610|+	SRR1213001	0.993007
Brassica_oleracea_var._oleracea	NC_027748.1|30921611-30921798|+	SRR1213001	0
Brassica_oleracea_var._oleracea	NC_027748.1|13148644-13148957|-	SRR1213001	0.996815
Brassica_oleracea_var._oleracea	NC_027748.1|27137364-27137562|+	SRR1213001	0
Brassica_oleracea_var._oleracea	NC_027748.1|2063558-2063762|-	SRR1213001	0
Brassica_oleracea_var._oleracea	NC_027749.1|19748407-19748436|+	SRR1213001	0
Brassica_oleracea_var._oleracea	NC_027749.1|20339935-20340148|+	SRR1213001	0
Brassica_oleracea_var._oleracea	NC_027748.1|5082339-5082668|-	SRR1213001	0
Brassica_oleracea_var._oleracea	NC_027748.1|5814103-5814119|-	SRR1213001	0.941176
Brassica_oleracea_var._oleracea	NC_027748.1|11053334-11054236|+	SRR1213001	0
Brassica_oleracea_var._oleracea	NC_027749.1|3951387-3951792|+	SRR1213001	0
Brassica_oleracea_var._oleracea	NC_027748.1|41788482-41788553|-	SRR1213001	0
Brassica_oleracea_var._oleracea	NC_027749.1|45440924-45441174|+	SRR1213001	0
Brassica_oleracea_var._oleracea	NC_027749.1|11832932-11833041|+	SRR1213001	0
Brassica_oleracea_var._oleracea	NC_027749.1|52701236-52701524|+	SRR1213001	0.99654
Brassica_oleracea_var._oleracea	NC_027749.1|43036805-43036869|+	SRR1213001	0.984615
Brassica_oleracea_var._oleracea	NC_027748.1|7546002-7546401|+	SRR1213001	0
Brassica_oleracea_var._oleracea	NC_027748.1|10150701-10150781|-	SRR1213001	0.987654
Brassica_oleracea_var._oleracea	NC_027749.1|3280569-3280688|+	SRR1213001	0
Brassica_oleracea_var._oleracea	NC_027748.1|33994227-33994330|+	SRR1213001	0.990385
Brassica_oleracea_var._oleracea	NC_027749.1|52642896-52642988|+	SRR1213001	0
Brassica_oleracea_var._oleracea	NC_027749.1|24869526-24870003|+	SRR1213001	0
Brassica_oleracea_var._oleracea	NC_027749.1|50721000-50721116|+	SRR1213001	0
Brassica_oleracea_var._oleracea	NC_027749.1|24869977-24870654|+	SRR1213001	0
Brassica_oleracea_var._oleracea	NC_027748.1|36681572-36681753|+	SRR1213001	0.994505
Brassica_oleracea_var._oleracea	NC_027748.1|30305324-30305475|-	SRR1213001	0
Brassica_oleracea_var._oleracea	NC_027748.1|13218760-13218903|+	SRR1213001	0
Brassica_oleracea_var._oleracea	NC_027748.1|8847362-8847543|-	SRR1213001	0.994505
Brassica_oleracea_var._oleracea	NC_027748.1|19461704-19461914|-	SRR1213001	0
Brassica_oleracea_var._oleracea	NC_027749.1|41287322-41287514|+	SRR1213001	0
Brassica_oleracea_var._oleracea	NC_027748.1|40695338-40695639|+	SRR1213001	0
Brassica_oleracea_var._oleracea	NC_027748.1|40998864-40998996|+	SRR1213001	0
Brassica_oleracea_var._oleracea	NC_027748.1|37405079-37405162|-	SRR1213001	0
Brassica_oleracea_var._oleracea	NC_027748.1|3496860-3496947|-	SRR1213001	0
Brassica_oleracea_var._oleracea	NC_027749.1|42431205-42431574|+	SRR1213001	0
Brassica_oleracea_var._oleracea	NC_027749.1|23421039-23421736|+	SRR1213001	0
Brassica_oleracea_var._oleracea	NC_027748.1|36411029-36411196|+	SRR1213001	0.994048
Brassica_oleracea_var._oleracea	NC_027749.1|41676177-41676352|+	SRR1213001	0
Brassica_oleracea_var._oleracea	NC_027748.1|30922142-30922294|+	SRR1213001	0
Brassica_oleracea_var._oleracea	NC_027748.1|42859746-42860132|-	SRR1213001	0
Brassica_oleracea_var._oleracea	NC_027749.1|51184095-51184317|+	SRR1213001	0
Brassica_oleracea_var._oleracea	NC_027748.1|362537-362593|-	SRR1213001	0
Brassica_oleracea_var._oleracea	NC_027748.1|4516707-4516881|+	SRR1213001	0
Brassica_oleracea_var._oleracea	NC_027749.1|347685-347817|+	SRR1213001	0
Brassica_oleracea_var._oleracea	NC_027749.1|24870318-24870451|+	SRR1213001	0
Brassica_oleracea_var._oleracea	NC_027749.1|16496989-16497250|+	SRR1213001	0
Brassica_oleracea_var._oleracea	NC_027749.1|22753988-22754417|+	SRR1213001	0
Brassica_oleracea_var._oleracea	NC_027749.1|49045045-49045169|+	SRR1213001	0
Brassica_oleracea_var._oleracea	NC_027748.1|6851986-6852241|+	SRR1213001	0
Brassica_oleracea_var._oleracea	NC_027748.1|42380398-42380595|-	SRR1213001	0
Brassica_oleracea_var._oleracea	NC_027748.1|285305-285526|-	SRR1213001	0
Brassica_oleracea_var._oleracea	NC_027748.1|41000124-41000307|+	SRR1213001	0
Brassica_oleracea_var._oleracea	NC_027749.1|2169894-2170225|+	SRR1213001	0
Brassica_oleracea_var._oleracea	NC_027749.1|5301701-5301897|+	SRR1213001	0
Brassica_oleracea_var._oleracea	NC_027748.1|4369094-4369309|+	SRR1213001	0
Brassica_oleracea_var._oleracea	NC_027748.1|9300198-9300366|-	SRR1213001	0.994083
Brassica_oleracea_var._oleracea	NC_027749.1|22035542-22035673|+	SRR1213001	0
Brassica_oleracea_var._oleracea	NC_027748.1|40592328-40592489|+	SRR1213001	0
Brassica_oleracea_var._oleracea	NC_027748.1|8181610-8181783|+	SRR1213001	0
Brassica_oleracea_var._oleracea	NC_027749.1|39599133-39599390|+	SRR1213001	0
Brassica_oleracea_var._oleracea	NC_027748.1|10329074-10329215|+	SRR1213001	0.992958
Brassica_oleracea_var._oleracea	NC_027748.1|41480084-41480976|-	SRR1213001	0
Brassica_oleracea_var._oleracea	NC_027748.1|22595376-22595511|-	SRR1213001	0
Brassica_oleracea_var._oleracea	NC_027749.1|24063674-24064080|+	SRR1213001	0
Brassica_oleracea_var._oleracea	NC_027748.1|18078901-18078927|+	SRR1213001	0
Brassica_oleracea_var._oleracea	NC_027748.1|29927943-29928157|-	SRR1213001	0
Brassica_oleracea_var._oleracea	NC_027749.1|3618187-3618336|+	SRR1213001	0.993333
Brassica_oleracea_var._oleracea	NC_027748.1|30905414-30905569|+	SRR1213001	0.99359
Brassica_oleracea_var._oleracea	NC_027749.1|33751189-33751890|+	SRR1213001	0
Brassica_oleracea_var._oleracea	NC_027748.1|23331946-23332103|+	SRR1213001	0
Brassica_oleracea_var._oleracea	NC_027748.1|37159306-37159419|+	SRR1213001	0
Brassica_oleracea_var._oleracea	NC_027748.1|42800402-42800711|-	SRR1213001	0
Brassica_oleracea_var._oleracea	NC_027748.1|1949297-1949513|-	SRR1213001	0
Brassica_oleracea_var._oleracea	NC_027748.1|2266133-2266302|-	SRR1213001	0
Brassica_oleracea_var._oleracea	NC_027748.1|13945037-13945196|+	SRR1213001	0
Brassica_oleracea_var._oleracea	NC_027748.1|17565025-17565161|-	SRR1213001	0
Brassica_oleracea_var._oleracea	NC_027748.1|41787654-41787871|-	SRR1213001	0
Brassica_oleracea_var._oleracea	NC_027748.1|30921626-30921822|+	SRR1213001	0
Brassica_oleracea_var._oleracea	NC_027749.1|51393664-51393880|+	SRR1213001	0.995392
Brassica_oleracea_var._oleracea	NC_027748.1|2064010-2064255|-	SRR1213001	0
Brassica_oleracea_var._oleracea	NC_027748.1|2679965-2680231|-	SRR1213001	0
Brassica_oleracea_var._oleracea	NC_027749.1|6346528-6346714|+	SRR1213001	0
Brassica_oleracea_var._oleracea	NC_027749.1|2169881-2170134|+	SRR1213001	0
Brassica_oleracea_var._oleracea	NC_027749.1|28792349-28792506|+	SRR1213001	0
Brassica_oleracea_var._oleracea	NC_027748.1|39364267-39364402|+	SRR1213001	0
Brassica_oleracea_var._oleracea	NC_027749.1|38134732-38134856|+	SRR1213001	0.992
Brassica_oleracea_var._oleracea	NC_027749.1|33751192-33751866|+	SRR1213001	0
Brassica_oleracea_var._oleracea	NC_027749.1|36761394-36761903|+	SRR1213001	0.998039
Brassica_oleracea_var._oleracea	NC_027749.1|23906624-23906886|+	SRR1213001	0
Brassica_oleracea_var._oleracea	NC_027749.1|14173542-14173643|+	SRR1213001	0
Brassica_oleracea_var._oleracea	NC_027748.1|30922303-30922544|+	SRR1213001	0
Brassica_oleracea_var._oleracea	NC_027748.1|30274907-30275290|+	SRR1213001	0
Brassica_oleracea_var._oleracea	NC_027748.1|37616212-37616644|-	SRR1213001	0
Brassica_oleracea_var._oleracea	NC_027748.1|6037755-6037903|+	SRR1213001	0
Brassica_oleracea_var._oleracea	NC_027748.1|42564232-42564366|+	SRR1213001	0
Brassica_oleracea_var._oleracea	NC_027748.1|24248274-24248428|-	SRR1213001	0.993548
Brassica_oleracea_var._oleracea	NC_027748.1|9667094-9667373|-	SRR1213001	0
Brassica_oleracea_var._oleracea	NC_027748.1|32999238-32999379|+	SRR1213001	0
Brassica_oleracea_var._oleracea	NC_027749.1|43496623-43496907|+	SRR1213001	0
Brassica_oleracea_var._oleracea	NC_027749.1|25365746-25366309|+	SRR1213001	0
Brassica_oleracea_var._oleracea	NC_027748.1|29525903-29526138|-	SRR1213001	0.995763
Brassica_oleracea_var._oleracea	NC_027749.1|32159096-32159441|+	SRR1213001	0
Brassica_oleracea_var._oleracea	NC_027748.1|30896853-30896961|+	SRR1213001	0.990826
Brassica_oleracea_var._oleracea	NC_027748.1|33342705-33342924|-	SRR1213001	0.995455
Brassica_oleracea_var._oleracea	NC_027748.1|9826093-9826416|+	SRR1213001	0
Brassica_oleracea_var._oleracea	NC_027748.1|39338865-39338959|-	SRR1213001	0
Brassica_oleracea_var._oleracea	NC_027748.1|7321963-7322250|+	SRR1213001	0
Brassica_oleracea_var._oleracea	NC_027749.1|1146553-1146827|+	SRR1213001	0
Brassica_oleracea_var._oleracea	NC_027749.1|20640537-20640932|+	SRR1213001	0
Brassica_oleracea_var._oleracea	NC_027748.1|28813120-28813282|-	SRR1213001	0
Brassica_oleracea_var._oleracea	NC_027748.1|20433720-20433979|-	SRR1213001	0
Brassica_oleracea_var._oleracea	NC_027748.1|13148426-13148633|-	SRR1213001	0
Brassica_oleracea_var._oleracea	NC_027749.1|43191907-43192074|+	SRR1213001	0
Brassica_oleracea_var._oleracea	NC_027748.1|27798745-27799036|-	SRR1213085	0
Brassica_oleracea_var._oleracea	NC_027748.1|35484468-35484943|-	SRR1213085	0.997899
Brassica_oleracea_var._oleracea	NC_027749.1|20339195-20339931|+	SRR1213085	0
Brassica_oleracea_var._oleracea	NC_027749.1|52642491-52642914|+	SRR1213085	0
Brassica_oleracea_var._oleracea	NC_027749.1|11136430-11137126|+	SRR1213085	0
Brassica_oleracea_var._oleracea	NC_027748.1|40107113-40107893|+	SRR1213085	0
Brassica_oleracea_var._oleracea	NC_027748.1|40999745-40999906|+	SRR1213085	0
Brassica_oleracea_var._oleracea	NC_027748.1|11053337-11054235|+	SRR1213085	0
Brassica_oleracea_var._oleracea	NC_027749.1|45651970-45652132|+	SRR1213085	0
Brassica_oleracea_var._oleracea	NC_027748.1|6624365-6625043|+	SRR1213085	0
Brassica_oleracea_var._oleracea	NC_027749.1|27814927-27815514|+	SRR1213085	0
Brassica_oleracea_var._oleracea	NC_027748.1|33614107-33614266|+	SRR1213085	0.99375
Brassica_oleracea_var._oleracea	NC_027749.1|42013214-42013326|+	SRR1213085	0.99115
Brassica_oleracea_var._oleracea	NC_027748.1|25477139-25477192|-	SRR1213085	0.981481
Brassica_oleracea_var._oleracea	NC_027748.1|28024212-28024451|-	SRR1213085	0
Brassica_oleracea_var._oleracea	NC_027748.1|42048739-42049483|-	SRR1213085	0
Brassica_oleracea_var._oleracea	NC_027748.1|5619079-5619640|-	SRR1213085	0
Brassica_oleracea_var._oleracea	NC_027748.1|25556977-25557129|-	SRR1213085	0
Brassica_oleracea_var._oleracea	NC_027749.1|11451106-11451244|+	SRR1213085	0.992806
Brassica_oleracea_var._oleracea	NC_027748.1|22750484-22750548|+	SRR1213085	0
Brassica_oleracea_var._oleracea	NC_027748.1|29267555-29267966|+	SRR1213085	0
Brassica_oleracea_var._oleracea	NC_027749.1|36177591-36177950|+	SRR1213085	0
Brassica_oleracea_var._oleracea	NC_027748.1|6037948-6037995|+	SRR1213085	0
Brassica_oleracea_var._oleracea	NC_027749.1|4978380-4978593|+	SRR1213085	0
Brassica_oleracea_var._oleracea	NC_027748.1|5813193-5813381|-	SRR1213085	0.994709
Brassica_oleracea_var._oleracea	NC_027748.1|20107374-20107631|+	SRR1213085	0
Brassica_oleracea_var._oleracea	NC_027748.1|17870979-17871404|-	SRR1213085	0.997653
Brassica_oleracea_var._oleracea	NC_027749.1|16610926-16611123|+	SRR1213085	0
Brassica_oleracea_var._oleracea	NC_027748.1|11587191-11587329|-	SRR1213085	0
Brassica_oleracea_var._oleracea	NC_027748.1|9469846-9470409|-	SRR1213085	0
Brassica_oleracea_var._oleracea	NC_027748.1|1951438-1951606|-	SRR1213085	0
Brassica_oleracea_var._oleracea	NC_027749.1|4567787-4567930|+	SRR1213085	0
Brassica_oleracea_var._oleracea	NC_027748.1|9399353-9399494|-	SRR1213085	0
Brassica_oleracea_var._oleracea	NC_027748.1|8863690-8864579|-	SRR1213085	0
Brassica_oleracea_var._oleracea	NC_027749.1|52641318-52642101|+	SRR1213085	0
Brassica_oleracea_var._oleracea	NC_027749.1|3482632-3482842|+	SRR1213085	0
Brassica_oleracea_var._oleracea	NC_027748.1|8282354-8282375|-	SRR1213085	0
Brassica_oleracea_var._oleracea	NC_027749.1|10340530-10340698|+	SRR1213085	0
Brassica_oleracea_var._oleracea	NC_027749.1|2247558-2247991|+	SRR1213085	0
Brassica_oleracea_var._oleracea	NC_027749.1|41467589-41468526|+	SRR1213085	0
Brassica_oleracea_var._oleracea	NC_027748.1|5082553-5082557|-	SRR1213085	0
Brassica_oleracea_var._oleracea	NC_027748.1|23797983-23798910|+	SRR1213085	0.998922
Brassica_oleracea_var._oleracea	NC_027748.1|29269409-29269490|+	SRR1213085	0
Brassica_oleracea_var._oleracea	NC_027749.1|46179184-46179333|+	SRR1213085	0.993333
Brassica_oleracea_var._oleracea	NC_027748.1|43756116-43756460|-	SRR1213085	0
Brassica_oleracea_var._oleracea	NC_027748.1|37808659-37808742|-	SRR1213085	0
Brassica_oleracea_var._oleracea	NC_027748.1|26747605-26747761|-	SRR1213085	0
Brassica_oleracea_var._oleracea	NC_027748.1|26096300-26096364|+	SRR1213085	0.984615
Brassica_oleracea_var._oleracea	NC_027748.1|40398008-40398675|-	SRR1213085	0
Brassica_oleracea_var._oleracea	NC_027749.1|41009586-41009841|+	SRR1213085	0
Brassica_oleracea_var._oleracea	NC_027748.1|42048863-42049301|-	SRR1213085	0
Brassica_oleracea_var._oleracea	NC_027748.1|6037663-6037679|+	SRR1213085	0
Brassica_oleracea_var._oleracea	NC_027749.1|1569554-1569966|+	SRR1213085	0
Brassica_oleracea_var._oleracea	NC_027748.1|24381408-24381833|+	SRR1213085	0
Brassica_oleracea_var._oleracea	NC_027749.1|9916470-9916789|+	SRR1213085	0
Brassica_oleracea_var._oleracea	NC_027749.1|51688661-51688823|+	SRR1213085	0
Brassica_oleracea_var._oleracea	NC_027749.1|39835127-39835199|+	SRR1213085	0
Brassica_oleracea_var._oleracea	NC_027749.1|21751153-21751316|+	SRR1213085	0.993902
Brassica_oleracea_var._oleracea	NC_027748.1|21307485-21307611|-	SRR1213085	0
Brassica_oleracea_var._oleracea	NC_027749.1|25863182-25863979|+	SRR1213085	0
Brassica_oleracea_var._oleracea	NC_027749.1|43534662-43534712|+	SRR1213085	0
Brassica_oleracea_var._oleracea	NC_027749.1|7154041-7154229|+	SRR1213085	0
Brassica_oleracea_var._oleracea	NC_027749.1|17050449-17050594|+	SRR1213085	0.993151
Brassica_oleracea_var._oleracea	NC_027748.1|34791883-34792213|-	SRR1213085	0
Brassica_oleracea_var._oleracea	NC_027748.1|8951687-8951885|-	SRR1213085	0
Brassica_oleracea_var._oleracea	NC_027748.1|1707532-1707754|-	SRR1213085	0
Brassica_oleracea_var._oleracea	NC_027748.1|36528846-36529070|+	SRR1213085	0
Brassica_oleracea_var._oleracea	NC_027748.1|38056422-38056659|+	SRR1213085	0
Brassica_oleracea_var._oleracea	NC_027748.1|31877819-31878171|+	SRR1213085	0
Brassica_oleracea_var._oleracea	NC_027749.1|35964169-35964480|+	SRR1213085	0
Brassica_oleracea_var._oleracea	NC_027748.1|25118146-25118492|+	SRR1213085	0
Brassica_oleracea_var._oleracea	NC_027748.1|2913558-2913665|-	SRR1213085	0
Brassica_oleracea_var._oleracea	NC_027748.1|29579618-29579671|-	SRR1213085	0
Brassica_oleracea_var._oleracea	NC_027749.1|35964241-35964620|+	SRR1213085	0
Brassica_oleracea_var._oleracea	NC_027748.1|41000511-41000657|+	SRR1213085	0
Brassica_oleracea_var._oleracea	NC_027749.1|37905901-37906033|+	SRR1213085	0.992481
Brassica_oleracea_var._oleracea	NC_027749.1|5499196-5499382|+	SRR1213085	0
Brassica_oleracea_var._oleracea	NC_027748.1|37053782-37053957|-	SRR1213085	0
Brassica_oleracea_var._oleracea	NC_027748.1|10244330-10244494|+	SRR1213085	0
Brassica_oleracea_var._oleracea	NC_027748.1|9047961-9048232|-	SRR1213085	0
Brassica_oleracea_var._oleracea	NC_027749.1|14472073-14472156|+	SRR1213085	0
Brassica_oleracea_var._oleracea	NC_027749.1|25237639-25237788|+	SRR1213085	0
Brassica_oleracea_var._oleracea	NC_027748.1|2679968-2680213|-	SRR1213085	0
Brassica_oleracea_var._oleracea	NC_027749.1|4568032-4568206|+	SRR1213085	0.988571
Brassica_oleracea_var._oleracea	NC_027748.1|41444390-41444626|-	SRR1213085	0
Brassica_oleracea_var._oleracea	NC_027748.1|2266319-2266630|-	SRR1213085	0
Brassica_oleracea_var._oleracea	NC_027749.1|10865818-10865894|+	SRR1213085	0
Brassica_oleracea_var._oleracea	NC_027748.1|13148664-13148960|-	SRR1213085	0.996633
Brassica_oleracea_var._oleracea	NC_027749.1|45408219-45408422|+	SRR1213085	0
Brassica_oleracea_var._oleracea	NC_027748.1|3125494-3126075|-	SRR1213085	0
Brassica_oleracea_var._oleracea	NC_027748.1|6852406-6852869|+	SRR1213085	0
Brassica_oleracea_var._oleracea	NC_027748.1|41575429-41575821|-	SRR1213085	0.997455
Brassica_oleracea_var._oleracea	NC_027749.1|35111371-35111540|+	SRR1213085	0
Brassica_oleracea_var._oleracea	NC_027749.1|45651663-45651865|+	SRR1213085	0
Brassica_oleracea_var._oleracea	NC_027748.1|12619608-12619792|+	SRR1213085	0
Brassica_oleracea_var._oleracea	NC_027748.1|7321404-7321839|+	SRR1213085	0
Brassica_oleracea_var._oleracea	NC_027749.1|48381796-48381933|+	SRR1213085	0
Brassica_oleracea_var._oleracea	NC_027748.1|19231612-19231993|-	SRR1213085	0
Brassica_oleracea_var._oleracea	NC_027748.1|38058777-38058995|+	SRR1213085	0.995434
Brassica_oleracea_var._oleracea	NC_027749.1|51687726-51688170|+	SRR1213085	0
Brassica_oleracea_var._oleracea	NC_027748.1|40999764-40999907|+	SRR1213085	0
Brassica_oleracea_var._oleracea	NC_027749.1|4265814-4265962|+	SRR1213085	0
Brassica_oleracea_var._oleracea	NC_027749.1|42848815-42848979|+	SRR1213085	0
Brassica_oleracea_var._oleracea	NC_027749.1|26673422-26673435|+	SRR1213085	0.928571
Brassica_oleracea_var._oleracea	NC_027748.1|24106464-24107019|+	SRR1213085	0.998201
Brassica_oleracea_var._oleracea	NC_027748.1|41321452-41321724|+	SRR1213085	0
Brassica_oleracea_var._oleracea	NC_027749.1|51516349-51516731|+	SRR1213085	0
Brassica_oleracea_var._oleracea	NC_027749.1|17119776-17119852|+	SRR1213085	0
Brassica_oleracea_var._oleracea	NC_027748.1|15741943-15742107|+	SRR1213085	0
Brassica_oleracea_var._oleracea	NC_027749.1|597735-597908|+	SRR1213085	0
Brassica_oleracea_var._oleracea	NC_027749.1|25237833-25238221|+	SRR1213085	0
Brassica_oleracea_var._oleracea	NC_027748.1|32837420-32837632|-	SRR1213085	0
Brassica_oleracea_var._oleracea	NC_027748.1|10161475-10161633|-	SRR1213085	0
Brassica_oleracea_var._oleracea	NC_027748.1|6851993-6852301|+	SRR1213085	0
Brassica_oleracea_var._oleracea	NC_027748.1|36529162-36529490|+	SRR1213085	0
Brassica_oleracea_var._oleracea	NC_027749.1|28425712-28425986|+	SRR1213085	0
Brassica_oleracea_var._oleracea	NC_027748.1|11053419-11053686|+	SRR1213085	0
Brassica_oleracea_var._oleracea	NC_027749.1|38436532-38436896|+	SRR1213085	0
Brassica_oleracea_var._oleracea	NC_027748.1|8807330-8807533|-	SRR1213085	0
Brassica_oleracea_var._oleracea	NC_027748.1|30189971-30190102|-	SRR1213085	0
Brassica_oleracea_var._oleracea	NC_027748.1|42379877-42380238|-	SRR1213085	0
Brassica_oleracea_var._oleracea	NC_027749.1|12981101-12981517|+	SRR1213085	0
Brassica_oleracea_var._oleracea	NC_027748.1|8365966-8366152|+	SRR1213085	0
Brassica_oleracea_var._oleracea	NC_027749.1|52642278-52642864|+	SRR1213085	0
Brassica_oleracea_var._oleracea	NC_027749.1|24010503-24011217|+	SRR1213085	0
Brassica_oleracea_var._oleracea	NC_027748.1|7284202-7284423|-	SRR1213085	0
Brassica_oleracea_var._oleracea	NC_027748.1|38031241-38031496|-	SRR1213085	0
Brassica_oleracea_var._oleracea	NC_027748.1|27716900-27717053|+	SRR1213085	0
Brassica_oleracea_var._oleracea	NC_027748.1|7103462-7103750|+	SRR1213085	0
Brassica_oleracea_var._oleracea	NC_027748.1|18958813-18959387|+	SRR1213085	0
Brassica_oleracea_var._oleracea	NC_027748.1|7322021-7322224|+	SRR1213085	0
Brassica_oleracea_var._oleracea	NC_027749.1|39459548-39459724|+	SRR1213085	0.99435
Brassica_oleracea_var._oleracea	NC_027749.1|32237260-32237473|+	SRR1213085	0.995327
Brassica_oleracea_var._oleracea	NC_027748.1|6852348-6852838|+	SRR1213085	0
Brassica_oleracea_var._oleracea	NC_027748.1|22760319-22760743|+	SRR1213085	0
Brassica_oleracea_var._oleracea	NC_027749.1|37017271-37018077|+	SRR1213085	0
Brassica_oleracea_var._oleracea	NC_027749.1|3507572-3507917|+	SRR1213085	0
Brassica_oleracea_var._oleracea	NC_027748.1|17123147-17123295|-	SRR1213085	0
Brassica_oleracea_var._oleracea	NC_027749.1|5347551-5347714|+	SRR1213085	0.993902
Brassica_oleracea_var._oleracea	NC_027748.1|41482388-41482582|+	SRR1213085	0
Brassica_oleracea_var._oleracea	NC_027748.1|20147078-20147291|+	SRR1213085	0.995327
Brassica_oleracea_var._oleracea	NC_027748.1|24927656-24928010|-	SRR1213085	0
Brassica_oleracea_var._oleracea	NC_027748.1|30501168-30501353|-	SRR1213085	0.994624
Brassica_oleracea_var._oleracea	NC_027748.1|8191820-8192025|-	SRR1213085	0.995146
Brassica_oleracea_var._oleracea	NC_027749.1|39048247-39048324|+	SRR1213085	0.987179
Brassica_oleracea_var._oleracea	NC_027748.1|128860-129860|+	SRR1213085	0
Brassica_oleracea_var._oleracea	NC_027748.1|41482424-41482823|+	SRR1213085	0
Brassica_oleracea_var._oleracea	NC_027749.1|28087607-28087660|+	SRR1213085	0.981481
Brassica_oleracea_var._oleracea	NC_027749.1|28304801-28304984|+	SRR1213085	0
Brassica_oleracea_var._oleracea	NC_027749.1|6583888-6583944|+	SRR1213085	0
Brassica_oleracea_var._oleracea	NC_027748.1|29868623-29868744|+	SRR1213085	0
Brassica_oleracea_var._oleracea	NC_027748.1|18781002-18781149|-	SRR1213085	0.993243
Brassica_oleracea_var._oleracea	NC_027748.1|28136357-28136504|-	SRR1213085	0
Brassica_oleracea_var._oleracea	NC_027748.1|41354317-41354735|-	SRR1213085	0
Brassica_oleracea_var._oleracea	NC_027748.1|1977004-1977379|+	SRR1213085	0
Brassica_oleracea_var._oleracea	NC_027748.1|8192079-8192418|-	SRR1213085	0.997059
Brassica_oleracea_var._oleracea	NC_027749.1|11061713-11062149|+	SRR1213085	0
Brassica_oleracea_var._oleracea	NC_027749.1|51151815-51152017|+	SRR1213085	0
Brassica_oleracea_var._oleracea	NC_027748.1|29868607-29868739|+	SRR1213085	0
Brassica_oleracea_var._oleracea	NC_027749.1|52641678-52642091|+	SRR1213085	0
Brassica_oleracea_var._oleracea	NC_027748.1|41502559-41503558|-	SRR1213085	0
Brassica_oleracea_var._oleracea	NC_027748.1|1456014-1456667|-	SRR1213085	0
Brassica_oleracea_var._oleracea	NC_027748.1|36322995-36323216|+	SRR1213085	0
Brassica_oleracea_var._oleracea	NC_027748.1|38683069-38683117|+	SRR1213085	0
Brassica_oleracea_var._oleracea	NC_027748.1|2281962-2282683|-	SRR1213085	0
Brassica_oleracea_var._oleracea	NC_027748.1|18781158-18781652|-	SRR1213085	0
Brassica_oleracea_var._oleracea	NC_027748.1|7103805-7104159|+	SRR1213085	0
Brassica_oleracea_var._oleracea	NC_027748.1|8161998-8162162|+	SRR1213085	0.993939
Brassica_oleracea_var._oleracea	NC_027749.1|51722741-51722907|+	SRR1213085	0
Brassica_oleracea_var._oleracea	NC_027748.1|6605152-6605283|-	SRR1213085	0.992424
Brassica_oleracea_var._oleracea	NC_027748.1|38056945-38057327|+	SRR1213085	0
Brassica_oleracea_var._oleracea	NC_027748.1|20432754-20432964|-	SRR1213085	0
Brassica_oleracea_var._oleracea	NC_027748.1|4730658-4730981|-	SRR1213085	0
Brassica_oleracea_var._oleracea	NC_027749.1|4439481-4439672|+	SRR1213085	0.994792
Brassica_oleracea_var._oleracea	NC_027748.1|11516879-11517376|+	SRR1213085	0
Brassica_oleracea_var._oleracea	NC_027748.1|4294813-4295065|-	SRR1213085	0
Brassica_oleracea_var._oleracea	NC_027749.1|2059588-2059832|+	SRR1213085	0
Brassica_oleracea_var._oleracea	NC_027748.1|28023305-28023573|-	SRR1213085	0
Brassica_oleracea_var._oleracea	NC_027748.1|5879684-5879852|+	SRR1213085	0.994083
Brassica_oleracea_var._oleracea	NC_027748.1|16622467-16622741|+	SRR1213085	0.996364
Brassica_oleracea_var._oleracea	NC_027748.1|15741175-15741588|+	SRR1213085	0
Brassica_oleracea_var._oleracea	NC_027748.1|9058351-9058594|-	SRR1213085	0
Brassica_oleracea_var._oleracea	NC_027749.1|4540802-4540946|+	SRR1213085	0
Brassica_oleracea_var._oleracea	NC_027748.1|24805175-24805954|-	SRR1213085	0
Brassica_oleracea_var._oleracea	NC_027748.1|2429171-2429362|-	SRR1213085	0
Brassica_oleracea_var._oleracea	NC_027749.1|5348472-5348640|+	SRR1213085	0
Brassica_oleracea_var._oleracea	NC_027749.1|37446525-37447135|+	SRR1213085	0
Brassica_oleracea_var._oleracea	NC_027748.1|6852379-6852855|+	SRR1213085	0
Brassica_oleracea_var._oleracea	NC_027748.1|2729402-2729489|+	SRR1213085	0.988636
Brassica_oleracea_var._oleracea	NC_027749.1|47582597-47582899|+	SRR1213085	0
Brassica_oleracea_var._oleracea	NC_027748.1|36672088-36672147|-	SRR1213085	0.983333
Brassica_oleracea_var._oleracea	NC_027749.1|9666096-9666235|+	SRR1213085	0
Brassica_oleracea_var._oleracea	NC_027749.1|40190836-40191000|+	SRR1213085	0
Brassica_oleracea_var._oleracea	NC_027748.1|5081768-5082526|-	SRR1213085	0
Brassica_oleracea_var._oleracea	NC_027749.1|28216296-28216628|+	SRR1213085	0
Brassica_oleracea_var._oleracea	NC_027748.1|6936882-6936965|-	SRR1213085	0
Brassica_oleracea_var._oleracea	NC_027748.1|7411970-7412318|+	SRR1213085	0
Brassica_oleracea_var._oleracea	NC_027748.1|19921437-19921773|+	SRR1213085	0
Brassica_oleracea_var._oleracea	NC_027748.1|14329731-14330019|+	SRR1213085	0
Brassica_oleracea_var._oleracea	NC_027748.1|39702933-39703539|+	SRR1213085	0.998353
Brassica_oleracea_var._oleracea	NC_027748.1|40790232-40790392|-	SRR1213085	0
Brassica_oleracea_var._oleracea	NC_027748.1|39745335-39745530|-	SRR1213085	0
Brassica_oleracea_var._oleracea	NC_027748.1|13158704-13158821|-	SRR1213085	0.991525
Brassica_oleracea_var._oleracea	NC_027749.1|4871750-4871838|+	SRR1213085	0
Brassica_oleracea_var._oleracea	NC_027748.1|2136649-2136882|-	SRR1213085	0
Brassica_oleracea_var._oleracea	NC_027749.1|37882822-37882986|+	SRR1213085	0.993939
Brassica_oleracea_var._oleracea	NC_027749.1|6036858-6037023|+	SRR1213085	0
Brassica_oleracea_var._oleracea	NC_027748.1|15536417-15536621|+	SRR1213085	0
Brassica_oleracea_var._oleracea	NC_027748.1|3125501-3126010|-	SRR1213085	0
Brassica_oleracea_var._oleracea	NC_027749.1|35241622-35241645|+	SRR1213085	0
Brassica_oleracea_var._oleracea	NC_027748.1|36218813-36218951|-	SRR1213085	0
Brassica_oleracea_var._oleracea	NC_027749.1|24869682-24870259|+	SRR1213085	0
Brassica_oleracea_var._oleracea	NC_027748.1|3067565-3067773|-	SRR1213085	0
Brassica_oleracea_var._oleracea	NC_027749.1|21713165-21713933|+	SRR1213085	0
Brassica_oleracea_var._oleracea	NC_027749.1|25306882-25306970|+	SRR1213085	0.988764
Brassica_oleracea_var._oleracea	NC_027748.1|14125967-14126112|-	SRR1213085	0
Brassica_oleracea_var._oleracea	NC_027748.1|6624527-6625066|+	SRR1213085	0
Brassica_oleracea_var._oleracea	NC_027748.1|5081103-5081578|-	SRR1213085	0
Brassica_oleracea_var._oleracea	NC_027749.1|28305044-28305246|+	SRR1213085	0
Brassica_oleracea_var._oleracea	NC_027748.1|42786123-42786499|-	SRR1213085	0
Brassica_oleracea_var._oleracea	NC_027748.1|5260451-5261038|+	SRR1213085	0.998299
Brassica_oleracea_var._oleracea	NC_027749.1|38996496-38996677|+	SRR1213085	0
Brassica_oleracea_var._oleracea	NC_027748.1|2082999-2083248|+	SRR1213085	0
Brassica_oleracea_var._oleracea	NC_027748.1|38692669-38692806|+	SRR1213085	0.992754
Brassica_oleracea_var._oleracea	NC_027748.1|5083797-5083933|-	SRR1213085	0
Brassica_oleracea_var._oleracea	NC_027749.1|24107982-24108359|+	SRR1213085	0
Brassica_oleracea_var._oleracea	NC_027748.1|27902468-27902610|+	SRR1213085	0
Brassica_oleracea_var._oleracea	NC_027748.1|30921611-30921798|+	SRR1213085	0
Brassica_oleracea_var._oleracea	NC_027748.1|13148644-13148957|-	SRR1213085	0.996815
Brassica_oleracea_var._oleracea	NC_027748.1|27137364-27137562|+	SRR1213085	0
Brassica_oleracea_var._oleracea	NC_027748.1|2063558-2063762|-	SRR1213085	0
Brassica_oleracea_var._oleracea	NC_027749.1|19748407-19748436|+	SRR1213085	0
Brassica_oleracea_var._oleracea	NC_027749.1|20339935-20340148|+	SRR1213085	0
Brassica_oleracea_var._oleracea	NC_027748.1|5082339-5082668|-	SRR1213085	0
Brassica_oleracea_var._oleracea	NC_027748.1|5814103-5814119|-	SRR1213085	0
Brassica_oleracea_var._oleracea	NC_027748.1|11053334-11054236|+	SRR1213085	0
Brassica_oleracea_var._oleracea	NC_027749.1|3951387-3951792|+	SRR1213085	0
Brassica_oleracea_var._oleracea	NC_027748.1|41788482-41788553|-	SRR1213085	0
Brassica_oleracea_var._oleracea	NC_027749.1|45440924-45441174|+	SRR1213085	0
Brassica_oleracea_var._oleracea	NC_027749.1|11832932-11833041|+	SRR1213085	0
Brassica_oleracea_var._oleracea	NC_027749.1|52701236-52701524|+	SRR1213085	0.99654
Brassica_oleracea_var._oleracea	NC_027749.1|43036805-43036869|+	SRR1213085	0.984615
Brassica_oleracea_var._oleracea	NC_027748.1|7546002-7546401|+	SRR1213085	0
Brassica_oleracea_var._oleracea	NC_027748.1|10150701-10150781|-	SRR1213085	0.987654
Brassica_oleracea_var._oleracea	NC_027749.1|3280569-3280688|+	SRR1213085	0.991667
Brassica_oleracea_var._oleracea	NC_027748.1|33994227-33994330|+	SRR1213085	0.990385
Brassica_oleracea_var._oleracea	NC_027749.1|52642896-52642988|+	SRR1213085	0
Brassica_oleracea_var._oleracea	NC_027749.1|24869526-24870003|+	SRR1213085	0
Brassica_oleracea_var._oleracea	NC_027749.1|50721000-50721116|+	SRR1213085	0
Brassica_oleracea_var._oleracea	NC_027749.1|24869977-24870654|+	SRR1213085	0
Brassica_oleracea_var._oleracea	NC_027748.1|36681572-36681753|+	SRR1213085	0.994505
Brassica_oleracea_var._oleracea	NC_027748.1|30305324-30305475|-	SRR1213085	0
Brassica_oleracea_var._oleracea	NC_027748.1|13218760-13218903|+	SRR1213085	0.993056
Brassica_oleracea_var._oleracea	NC_027748.1|8847362-8847543|-	SRR1213085	0.994505
Brassica_oleracea_var._oleracea	NC_027748.1|19461704-19461914|-	SRR1213085	0
Brassica_oleracea_var._oleracea	NC_027749.1|41287322-41287514|+	SRR1213085	0
Brassica_oleracea_var._oleracea	NC_027748.1|40695338-40695639|+	SRR1213085	0
Brassica_oleracea_var._oleracea	NC_027748.1|40998864-40998996|+	SRR1213085	0
Brassica_oleracea_var._oleracea	NC_027748.1|37405079-37405162|-	SRR1213085	0
Brassica_oleracea_var._oleracea	NC_027748.1|3496860-3496947|-	SRR1213085	0
Brassica_oleracea_var._oleracea	NC_027749.1|42431205-42431574|+	SRR1213085	0
Brassica_oleracea_var._oleracea	NC_027749.1|23421039-23421736|+	SRR1213085	0
Brassica_oleracea_var._oleracea	NC_027748.1|36411029-36411196|+	SRR1213085	0.994048
Brassica_oleracea_var._oleracea	NC_027749.1|41676177-41676352|+	SRR1213085	0
Brassica_oleracea_var._oleracea	NC_027748.1|30922142-30922294|+	SRR1213085	0
Brassica_oleracea_var._oleracea	NC_027748.1|42859746-42860132|-	SRR1213085	0.997416
Brassica_oleracea_var._oleracea	NC_027749.1|51184095-51184317|+	SRR1213085	0.995516
Brassica_oleracea_var._oleracea	NC_027748.1|362537-362593|-	SRR1213085	0
Brassica_oleracea_var._oleracea	NC_027748.1|4516707-4516881|+	SRR1213085	0.994286
Brassica_oleracea_var._oleracea	NC_027749.1|347685-347817|+	SRR1213085	0
Brassica_oleracea_var._oleracea	NC_027749.1|24870318-24870451|+	SRR1213085	0
Brassica_oleracea_var._oleracea	NC_027749.1|16496989-16497250|+	SRR1213085	0
Brassica_oleracea_var._oleracea	NC_027749.1|22753988-22754417|+	SRR1213085	0
Brassica_oleracea_var._oleracea	NC_027749.1|49045045-49045169|+	SRR1213085	0
Brassica_oleracea_var._oleracea	NC_027748.1|6851986-6852241|+	SRR1213085	0
Brassica_oleracea_var._oleracea	NC_027748.1|42380398-42380595|-	SRR1213085	0
Brassica_oleracea_var._oleracea	NC_027748.1|285305-285526|-	SRR1213085	0
Brassica_oleracea_var._oleracea	NC_027748.1|41000124-41000307|+	SRR1213085	0
Brassica_oleracea_var._oleracea	NC_027749.1|2169894-2170225|+	SRR1213085	0
Brassica_oleracea_var._oleracea	NC_027749.1|5301701-5301897|+	SRR1213085	0
Brassica_oleracea_var._oleracea	NC_027748.1|4369094-4369309|+	SRR1213085	0
Brassica_oleracea_var._oleracea	NC_027748.1|9300198-9300366|-	SRR1213085	0.994083
Brassica_oleracea_var._oleracea	NC_027749.1|22035542-22035673|+	SRR1213085	0
Brassica_oleracea_var._oleracea	NC_027748.1|40592328-40592489|+	SRR1213085	0.993827
Brassica_oleracea_var._oleracea	NC_027748.1|8181610-8181783|+	SRR1213085	0
Brassica_oleracea_var._oleracea	NC_027749.1|39599133-39599390|+	SRR1213085	0
Brassica_oleracea_var._oleracea	NC_027748.1|10329074-10329215|+	SRR1213085	0.992958
Brassica_oleracea_var._oleracea	NC_027748.1|41480084-41480976|-	SRR1213085	0
Brassica_oleracea_var._oleracea	NC_027748.1|22595376-22595511|-	SRR1213085	0
Brassica_oleracea_var._oleracea	NC_027749.1|24063674-24064080|+	SRR1213085	0
Brassica_oleracea_var._oleracea	NC_027748.1|18078901-18078927|+	SRR1213085	0
Brassica_oleracea_var._oleracea	NC_027748.1|29927943-29928157|-	SRR1213085	0.995349
Brassica_oleracea_var._oleracea	NC_027749.1|3618187-3618336|+	SRR1213085	0.993333
Brassica_oleracea_var._oleracea	NC_027748.1|30905414-30905569|+	SRR1213085	0.99359
Brassica_oleracea_var._oleracea	NC_027749.1|33751189-33751890|+	SRR1213085	0
Brassica_oleracea_var._oleracea	NC_027748.1|23331946-23332103|+	SRR1213085	0
Brassica_oleracea_var._oleracea	NC_027748.1|37159306-37159419|+	SRR1213085	0
Brassica_oleracea_var._oleracea	NC_027748.1|42800402-42800711|-	SRR1213085	0
Brassica_oleracea_var._oleracea	NC_027748.1|1949297-1949513|-	SRR1213085	0
Brassica_oleracea_var._oleracea	NC_027748.1|2266133-2266302|-	SRR1213085	0
Brassica_oleracea_var._oleracea	NC_027748.1|13945037-13945196|+	SRR1213085	0
Brassica_oleracea_var._oleracea	NC_027748.1|17565025-17565161|-	SRR1213085	0
Brassica_oleracea_var._oleracea	NC_027748.1|41787654-41787871|-	SRR1213085	0
Brassica_oleracea_var._oleracea	NC_027748.1|30921626-30921822|+	SRR1213085	0
Brassica_oleracea_var._oleracea	NC_027749.1|51393664-51393880|+	SRR1213085	0
Brassica_oleracea_var._oleracea	NC_027748.1|2064010-2064255|-	SRR1213085	0
Brassica_oleracea_var._oleracea	NC_027748.1|2679965-2680231|-	SRR1213085	0
Brassica_oleracea_var._oleracea	NC_027749.1|6346528-6346714|+	SRR1213085	0
Brassica_oleracea_var._oleracea	NC_027749.1|2169881-2170134|+	SRR1213085	0
Brassica_oleracea_var._oleracea	NC_027749.1|28792349-28792506|+	SRR1213085	0
Brassica_oleracea_var._oleracea	NC_027748.1|39364267-39364402|+	SRR1213085	0.992647
Brassica_oleracea_var._oleracea	NC_027749.1|38134732-38134856|+	SRR1213085	0
Brassica_oleracea_var._oleracea	NC_027749.1|33751192-33751866|+	SRR1213085	0
Brassica_oleracea_var._oleracea	NC_027749.1|36761394-36761903|+	SRR1213085	0.998039
Brassica_oleracea_var._oleracea	NC_027749.1|23906624-23906886|+	SRR1213085	0
Brassica_oleracea_var._oleracea	NC_027749.1|14173542-14173643|+	SRR1213085	0.990196
Brassica_oleracea_var._oleracea	NC_027748.1|30922303-30922544|+	SRR1213085	0
Brassica_oleracea_var._oleracea	NC_027748.1|30274907-30275290|+	SRR1213085	0
Brassica_oleracea_var._oleracea	NC_027748.1|37616212-37616644|-	SRR1213085	0
Brassica_oleracea_var._oleracea	NC_027748.1|6037755-6037903|+	SRR1213085	0
Brassica_oleracea_var._oleracea	NC_027748.1|42564232-42564366|+	SRR1213085	0
Brassica_oleracea_var._oleracea	NC_027748.1|24248274-24248428|-	SRR1213085	0.993548
Brassica_oleracea_var._oleracea	NC_027748.1|9667094-9667373|-	SRR1213085	0.996429
Brassica_oleracea_var._oleracea	NC_027748.1|32999238-32999379|+	SRR1213085	0.992958
Brassica_oleracea_var._oleracea	NC_027749.1|43496623-43496907|+	SRR1213085	0
Brassica_oleracea_var._oleracea	NC_027749.1|25365746-25366309|+	SRR1213085	0
Brassica_oleracea_var._oleracea	NC_027748.1|29525903-29526138|-	SRR1213085	0.995763
Brassica_oleracea_var._oleracea	NC_027749.1|32159096-32159441|+	SRR1213085	0
Brassica_oleracea_var._oleracea	NC_027748.1|30896853-30896961|+	SRR1213085	0.990826
Brassica_oleracea_var._oleracea	NC_027748.1|33342705-33342924|-	SRR1213085	0.995455
Brassica_oleracea_var._oleracea	NC_027748.1|9826093-9826416|+	SRR1213085	0
Brassica_oleracea_var._oleracea	NC_027748.1|39338865-39338959|-	SRR1213085	0
Brassica_oleracea_var._oleracea	NC_027748.1|7321963-7322250|+	SRR1213085	0
Brassica_oleracea_var._oleracea	NC_027749.1|1146553-1146827|+	SRR1213085	0
Brassica_oleracea_var._oleracea	NC_027749.1|20640537-20640932|+	SRR1213085	0
Brassica_oleracea_var._oleracea	NC_027748.1|28813120-28813282|-	SRR1213085	0
Brassica_oleracea_var._oleracea	NC_027748.1|20433720-20433979|-	SRR1213085	0
Brassica_oleracea_var._oleracea	NC_027748.1|13148426-13148633|-	SRR1213085	0.995192
Brassica_oleracea_var._oleracea	NC_027749.1|43191907-43192074|+	SRR1213085	0
Brassica_oleracea_var._oleracea	NC_027748.1|27798745-27799036|-	SRR1213086	0
Brassica_oleracea_var._oleracea	NC_027748.1|35484468-35484943|-	SRR1213086	0.997899
Brassica_oleracea_var._oleracea	NC_027749.1|20339195-20339931|+	SRR1213086	0
Brassica_oleracea_var._oleracea	NC_027749.1|52642491-52642914|+	SRR1213086	0
Brassica_oleracea_var._oleracea	NC_027749.1|11136430-11137126|+	SRR1213086	0
Brassica_oleracea_var._oleracea	NC_027748.1|40107113-40107893|+	SRR1213086	0
Brassica_oleracea_var._oleracea	NC_027748.1|40999745-40999906|+	SRR1213086	0
Brassica_oleracea_var._oleracea	NC_027748.1|11053337-11054235|+	SRR1213086	0
Brassica_oleracea_var._oleracea	NC_027749.1|45651970-45652132|+	SRR1213086	0
Brassica_oleracea_var._oleracea	NC_027748.1|6624365-6625043|+	SRR1213086	0
Brassica_oleracea_var._oleracea	NC_027749.1|27814927-27815514|+	SRR1213086	0
Brassica_oleracea_var._oleracea	NC_027748.1|33614107-33614266|+	SRR1213086	0.99375
Brassica_oleracea_var._oleracea	NC_027749.1|42013214-42013326|+	SRR1213086	0.99115
Brassica_oleracea_var._oleracea	NC_027748.1|25477139-25477192|-	SRR1213086	0
Brassica_oleracea_var._oleracea	NC_027748.1|28024212-28024451|-	SRR1213086	0
Brassica_oleracea_var._oleracea	NC_027748.1|42048739-42049483|-	SRR1213086	0
Brassica_oleracea_var._oleracea	NC_027748.1|5619079-5619640|-	SRR1213086	0
Brassica_oleracea_var._oleracea	NC_027748.1|25556977-25557129|-	SRR1213086	0
Brassica_oleracea_var._oleracea	NC_027749.1|11451106-11451244|+	SRR1213086	0.992806
Brassica_oleracea_var._oleracea	NC_027748.1|22750484-22750548|+	SRR1213086	0
Brassica_oleracea_var._oleracea	NC_027748.1|29267555-29267966|+	SRR1213086	0
Brassica_oleracea_var._oleracea	NC_027749.1|36177591-36177950|+	SRR1213086	0
Brassica_oleracea_var._oleracea	NC_027748.1|6037948-6037995|+	SRR1213086	0
Brassica_oleracea_var._oleracea	NC_027749.1|4978380-4978593|+	SRR1213086	0
Brassica_oleracea_var._oleracea	NC_027748.1|5813193-5813381|-	SRR1213086	0
Brassica_oleracea_var._oleracea	NC_027748.1|20107374-20107631|+	SRR1213086	0
Brassica_oleracea_var._oleracea	NC_027748.1|17870979-17871404|-	SRR1213086	0.997653
Brassica_oleracea_var._oleracea	NC_027749.1|16610926-16611123|+	SRR1213086	0
Brassica_oleracea_var._oleracea	NC_027748.1|11587191-11587329|-	SRR1213086	0
Brassica_oleracea_var._oleracea	NC_027748.1|9469846-9470409|-	SRR1213086	0
Brassica_oleracea_var._oleracea	NC_027748.1|1951438-1951606|-	SRR1213086	0
Brassica_oleracea_var._oleracea	NC_027749.1|4567787-4567930|+	SRR1213086	0
Brassica_oleracea_var._oleracea	NC_027748.1|9399353-9399494|-	SRR1213086	0
Brassica_oleracea_var._oleracea	NC_027748.1|8863690-8864579|-	SRR1213086	0
Brassica_oleracea_var._oleracea	NC_027749.1|52641318-52642101|+	SRR1213086	0
Brassica_oleracea_var._oleracea	NC_027749.1|3482632-3482842|+	SRR1213086	0
Brassica_oleracea_var._oleracea	NC_027748.1|8282354-8282375|-	SRR1213086	0
Brassica_oleracea_var._oleracea	NC_027749.1|10340530-10340698|+	SRR1213086	0
Brassica_oleracea_var._oleracea	NC_027749.1|2247558-2247991|+	SRR1213086	0
Brassica_oleracea_var._oleracea	NC_027749.1|41467589-41468526|+	SRR1213086	0
Brassica_oleracea_var._oleracea	NC_027748.1|5082553-5082557|-	SRR1213086	0
Brassica_oleracea_var._oleracea	NC_027748.1|23797983-23798910|+	SRR1213086	0.998922
Brassica_oleracea_var._oleracea	NC_027748.1|29269409-29269490|+	SRR1213086	0
Brassica_oleracea_var._oleracea	NC_027749.1|46179184-46179333|+	SRR1213086	0.993333
Brassica_oleracea_var._oleracea	NC_027748.1|43756116-43756460|-	SRR1213086	0
Brassica_oleracea_var._oleracea	NC_027748.1|37808659-37808742|-	SRR1213086	0
Brassica_oleracea_var._oleracea	NC_027748.1|26747605-26747761|-	SRR1213086	0
Brassica_oleracea_var._oleracea	NC_027748.1|26096300-26096364|+	SRR1213086	0.984615
Brassica_oleracea_var._oleracea	NC_027748.1|40398008-40398675|-	SRR1213086	0
Brassica_oleracea_var._oleracea	NC_027749.1|41009586-41009841|+	SRR1213086	0
Brassica_oleracea_var._oleracea	NC_027748.1|42048863-42049301|-	SRR1213086	0
Brassica_oleracea_var._oleracea	NC_027748.1|6037663-6037679|+	SRR1213086	0
Brassica_oleracea_var._oleracea	NC_027749.1|1569554-1569966|+	SRR1213086	0
Brassica_oleracea_var._oleracea	NC_027748.1|24381408-24381833|+	SRR1213086	0
Brassica_oleracea_var._oleracea	NC_027749.1|9916470-9916789|+	SRR1213086	0.996875
Brassica_oleracea_var._oleracea	NC_027749.1|51688661-51688823|+	SRR1213086	0
Brassica_oleracea_var._oleracea	NC_027749.1|39835127-39835199|+	SRR1213086	0
Brassica_oleracea_var._oleracea	NC_027749.1|21751153-21751316|+	SRR1213086	0
Brassica_oleracea_var._oleracea	NC_027748.1|21307485-21307611|-	SRR1213086	0
Brassica_oleracea_var._oleracea	NC_027749.1|25863182-25863979|+	SRR1213086	0
Brassica_oleracea_var._oleracea	NC_027749.1|43534662-43534712|+	SRR1213086	0
Brassica_oleracea_var._oleracea	NC_027749.1|7154041-7154229|+	SRR1213086	0
Brassica_oleracea_var._oleracea	NC_027749.1|17050449-17050594|+	SRR1213086	0.993151
Brassica_oleracea_var._oleracea	NC_027748.1|34791883-34792213|-	SRR1213086	0
Brassica_oleracea_var._oleracea	NC_027748.1|8951687-8951885|-	SRR1213086	0
Brassica_oleracea_var._oleracea	NC_027748.1|1707532-1707754|-	SRR1213086	0
Brassica_oleracea_var._oleracea	NC_027748.1|36528846-36529070|+	SRR1213086	0
Brassica_oleracea_var._oleracea	NC_027748.1|38056422-38056659|+	SRR1213086	0
Brassica_oleracea_var._oleracea	NC_027748.1|31877819-31878171|+	SRR1213086	0
Brassica_oleracea_var._oleracea	NC_027749.1|35964169-35964480|+	SRR1213086	0
Brassica_oleracea_var._oleracea	NC_027748.1|25118146-25118492|+	SRR1213086	0
Brassica_oleracea_var._oleracea	NC_027748.1|2913558-2913665|-	SRR1213086	0
Brassica_oleracea_var._oleracea	NC_027748.1|29579618-29579671|-	SRR1213086	0
Brassica_oleracea_var._oleracea	NC_027749.1|35964241-35964620|+	SRR1213086	0
Brassica_oleracea_var._oleracea	NC_027748.1|41000511-41000657|+	SRR1213086	0
Brassica_oleracea_var._oleracea	NC_027749.1|37905901-37906033|+	SRR1213086	0.992481
Brassica_oleracea_var._oleracea	NC_027749.1|5499196-5499382|+	SRR1213086	0
Brassica_oleracea_var._oleracea	NC_027748.1|37053782-37053957|-	SRR1213086	0
Brassica_oleracea_var._oleracea	NC_027748.1|10244330-10244494|+	SRR1213086	0
Brassica_oleracea_var._oleracea	NC_027748.1|9047961-9048232|-	SRR1213086	0
Brassica_oleracea_var._oleracea	NC_027749.1|14472073-14472156|+	SRR1213086	0
Brassica_oleracea_var._oleracea	NC_027749.1|25237639-25237788|+	SRR1213086	0
Brassica_oleracea_var._oleracea	NC_027748.1|2679968-2680213|-	SRR1213086	0
Brassica_oleracea_var._oleracea	NC_027749.1|4568032-4568206|+	SRR1213086	0
Brassica_oleracea_var._oleracea	NC_027748.1|41444390-41444626|-	SRR1213086	0
Brassica_oleracea_var._oleracea	NC_027748.1|2266319-2266630|-	SRR1213086	0
Brassica_oleracea_var._oleracea	NC_027749.1|10865818-10865894|+	SRR1213086	0
Brassica_oleracea_var._oleracea	NC_027748.1|13148664-13148960|-	SRR1213086	0.996633
Brassica_oleracea_var._oleracea	NC_027749.1|45408219-45408422|+	SRR1213086	0
Brassica_oleracea_var._oleracea	NC_027748.1|3125494-3126075|-	SRR1213086	0
Brassica_oleracea_var._oleracea	NC_027748.1|6852406-6852869|+	SRR1213086	0
Brassica_oleracea_var._oleracea	NC_027748.1|41575429-41575821|-	SRR1213086	0
Brassica_oleracea_var._oleracea	NC_027749.1|35111371-35111540|+	SRR1213086	0
Brassica_oleracea_var._oleracea	NC_027749.1|45651663-45651865|+	SRR1213086	0
Brassica_oleracea_var._oleracea	NC_027748.1|12619608-12619792|+	SRR1213086	0
Brassica_oleracea_var._oleracea	NC_027748.1|7321404-7321839|+	SRR1213086	0
Brassica_oleracea_var._oleracea	NC_027749.1|48381796-48381933|+	SRR1213086	0
Brassica_oleracea_var._oleracea	NC_027748.1|19231612-19231993|-	SRR1213086	0
Brassica_oleracea_var._oleracea	NC_027748.1|38058777-38058995|+	SRR1213086	0
Brassica_oleracea_var._oleracea	NC_027749.1|51687726-51688170|+	SRR1213086	0
Brassica_oleracea_var._oleracea	NC_027748.1|40999764-40999907|+	SRR1213086	0
Brassica_oleracea_var._oleracea	NC_027749.1|4265814-4265962|+	SRR1213086	0
Brassica_oleracea_var._oleracea	NC_027749.1|42848815-42848979|+	SRR1213086	0
Brassica_oleracea_var._oleracea	NC_027749.1|26673422-26673435|+	SRR1213086	0.928571
Brassica_oleracea_var._oleracea	NC_027748.1|24106464-24107019|+	SRR1213086	0.998201
Brassica_oleracea_var._oleracea	NC_027748.1|41321452-41321724|+	SRR1213086	0
Brassica_oleracea_var._oleracea	NC_027749.1|51516349-51516731|+	SRR1213086	0
Brassica_oleracea_var._oleracea	NC_027749.1|17119776-17119852|+	SRR1213086	0
Brassica_oleracea_var._oleracea	NC_027748.1|15741943-15742107|+	SRR1213086	0
Brassica_oleracea_var._oleracea	NC_027749.1|597735-597908|+	SRR1213086	0
Brassica_oleracea_var._oleracea	NC_027749.1|25237833-25238221|+	SRR1213086	0
Brassica_oleracea_var._oleracea	NC_027748.1|32837420-32837632|-	SRR1213086	0
Brassica_oleracea_var._oleracea	NC_027748.1|10161475-10161633|-	SRR1213086	0
Brassica_oleracea_var._oleracea	NC_027748.1|6851993-6852301|+	SRR1213086	0
Brassica_oleracea_var._oleracea	NC_027748.1|36529162-36529490|+	SRR1213086	0
Brassica_oleracea_var._oleracea	NC_027749.1|28425712-28425986|+	SRR1213086	0
Brassica_oleracea_var._oleracea	NC_027748.1|11053419-11053686|+	SRR1213086	0
Brassica_oleracea_var._oleracea	NC_027749.1|38436532-38436896|+	SRR1213086	0
Brassica_oleracea_var._oleracea	NC_027748.1|8807330-8807533|-	SRR1213086	0
Brassica_oleracea_var._oleracea	NC_027748.1|30189971-30190102|-	SRR1213086	0
Brassica_oleracea_var._oleracea	NC_027748.1|42379877-42380238|-	SRR1213086	0
Brassica_oleracea_var._oleracea	NC_027749.1|12981101-12981517|+	SRR1213086	0
Brassica_oleracea_var._oleracea	NC_027748.1|8365966-8366152|+	SRR1213086	0
Brassica_oleracea_var._oleracea	NC_027749.1|52642278-52642864|+	SRR1213086	0
Brassica_oleracea_var._oleracea	NC_027749.1|24010503-24011217|+	SRR1213086	0
Brassica_oleracea_var._oleracea	NC_027748.1|7284202-7284423|-	SRR1213086	0
Brassica_oleracea_var._oleracea	NC_027748.1|38031241-38031496|-	SRR1213086	0
Brassica_oleracea_var._oleracea	NC_027748.1|27716900-27717053|+	SRR1213086	0
Brassica_oleracea_var._oleracea	NC_027748.1|7103462-7103750|+	SRR1213086	0
Brassica_oleracea_var._oleracea	NC_027748.1|18958813-18959387|+	SRR1213086	0
Brassica_oleracea_var._oleracea	NC_027748.1|7322021-7322224|+	SRR1213086	0
Brassica_oleracea_var._oleracea	NC_027749.1|39459548-39459724|+	SRR1213086	0.99435
Brassica_oleracea_var._oleracea	NC_027749.1|32237260-32237473|+	SRR1213086	0
Brassica_oleracea_var._oleracea	NC_027748.1|6852348-6852838|+	SRR1213086	0
Brassica_oleracea_var._oleracea	NC_027748.1|22760319-22760743|+	SRR1213086	0
Brassica_oleracea_var._oleracea	NC_027749.1|37017271-37018077|+	SRR1213086	0
Brassica_oleracea_var._oleracea	NC_027749.1|3507572-3507917|+	SRR1213086	0
Brassica_oleracea_var._oleracea	NC_027748.1|17123147-17123295|-	SRR1213086	0
Brassica_oleracea_var._oleracea	NC_027749.1|5347551-5347714|+	SRR1213086	0
Brassica_oleracea_var._oleracea	NC_027748.1|41482388-41482582|+	SRR1213086	0
Brassica_oleracea_var._oleracea	NC_027748.1|20147078-20147291|+	SRR1213086	0
Brassica_oleracea_var._oleracea	NC_027748.1|24927656-24928010|-	SRR1213086	0
Brassica_oleracea_var._oleracea	NC_027748.1|30501168-30501353|-	SRR1213086	0.994624
Brassica_oleracea_var._oleracea	NC_027748.1|8191820-8192025|-	SRR1213086	0.995146
Brassica_oleracea_var._oleracea	NC_027749.1|39048247-39048324|+	SRR1213086	0.987179
Brassica_oleracea_var._oleracea	NC_027748.1|128860-129860|+	SRR1213086	0
Brassica_oleracea_var._oleracea	NC_027748.1|41482424-41482823|+	SRR1213086	0
Brassica_oleracea_var._oleracea	NC_027749.1|28087607-28087660|+	SRR1213086	0.981481
Brassica_oleracea_var._oleracea	NC_027749.1|28304801-28304984|+	SRR1213086	0
Brassica_oleracea_var._oleracea	NC_027749.1|6583888-6583944|+	SRR1213086	0
Brassica_oleracea_var._oleracea	NC_027748.1|29868623-29868744|+	SRR1213086	0
Brassica_oleracea_var._oleracea	NC_027748.1|18781002-18781149|-	SRR1213086	0.993243
Brassica_oleracea_var._oleracea	NC_027748.1|28136357-28136504|-	SRR1213086	0
Brassica_oleracea_var._oleracea	NC_027748.1|41354317-41354735|-	SRR1213086	0
Brassica_oleracea_var._oleracea	NC_027748.1|1977004-1977379|+	SRR1213086	0
Brassica_oleracea_var._oleracea	NC_027748.1|8192079-8192418|-	SRR1213086	0
Brassica_oleracea_var._oleracea	NC_027749.1|11061713-11062149|+	SRR1213086	0
Brassica_oleracea_var._oleracea	NC_027749.1|51151815-51152017|+	SRR1213086	0
Brassica_oleracea_var._oleracea	NC_027748.1|29868607-29868739|+	SRR1213086	0
Brassica_oleracea_var._oleracea	NC_027749.1|52641678-52642091|+	SRR1213086	0
Brassica_oleracea_var._oleracea	NC_027748.1|41502559-41503558|-	SRR1213086	0
Brassica_oleracea_var._oleracea	NC_027748.1|1456014-1456667|-	SRR1213086	0
Brassica_oleracea_var._oleracea	NC_027748.1|36322995-36323216|+	SRR1213086	0
Brassica_oleracea_var._oleracea	NC_027748.1|38683069-38683117|+	SRR1213086	0
Brassica_oleracea_var._oleracea	NC_027748.1|2281962-2282683|-	SRR1213086	0
Brassica_oleracea_var._oleracea	NC_027748.1|18781158-18781652|-	SRR1213086	0
Brassica_oleracea_var._oleracea	NC_027748.1|7103805-7104159|+	SRR1213086	0
Brassica_oleracea_var._oleracea	NC_027748.1|8161998-8162162|+	SRR1213086	0
Brassica_oleracea_var._oleracea	NC_027749.1|51722741-51722907|+	SRR1213086	0
Brassica_oleracea_var._oleracea	NC_027748.1|6605152-6605283|-	SRR1213086	0
Brassica_oleracea_var._oleracea	NC_027748.1|38056945-38057327|+	SRR1213086	0
Brassica_oleracea_var._oleracea	NC_027748.1|20432754-20432964|-	SRR1213086	0
Brassica_oleracea_var._oleracea	NC_027748.1|4730658-4730981|-	SRR1213086	0
Brassica_oleracea_var._oleracea	NC_027749.1|4439481-4439672|+	SRR1213086	0
Brassica_oleracea_var._oleracea	NC_027748.1|11516879-11517376|+	SRR1213086	0
Brassica_oleracea_var._oleracea	NC_027748.1|4294813-4295065|-	SRR1213086	0
Brassica_oleracea_var._oleracea	NC_027749.1|2059588-2059832|+	SRR1213086	0
Brassica_oleracea_var._oleracea	NC_027748.1|28023305-28023573|-	SRR1213086	0
Brassica_oleracea_var._oleracea	NC_027748.1|5879684-5879852|+	SRR1213086	0.994083
Brassica_oleracea_var._oleracea	NC_027748.1|16622467-16622741|+	SRR1213086	0
Brassica_oleracea_var._oleracea	NC_027748.1|15741175-15741588|+	SRR1213086	0
Brassica_oleracea_var._oleracea	NC_027748.1|9058351-9058594|-	SRR1213086	0
Brassica_oleracea_var._oleracea	NC_027749.1|4540802-4540946|+	SRR1213086	0
Brassica_oleracea_var._oleracea	NC_027748.1|24805175-24805954|-	SRR1213086	0
Brassica_oleracea_var._oleracea	NC_027748.1|2429171-2429362|-	SRR1213086	0
Brassica_oleracea_var._oleracea	NC_027749.1|5348472-5348640|+	SRR1213086	0
Brassica_oleracea_var._oleracea	NC_027749.1|37446525-37447135|+	SRR1213086	0
Brassica_oleracea_var._oleracea	NC_027748.1|6852379-6852855|+	SRR1213086	0
Brassica_oleracea_var._oleracea	NC_027748.1|2729402-2729489|+	SRR1213086	0.988636
Brassica_oleracea_var._oleracea	NC_027749.1|47582597-47582899|+	SRR1213086	0
Brassica_oleracea_var._oleracea	NC_027748.1|36672088-36672147|-	SRR1213086	0
Brassica_oleracea_var._oleracea	NC_027749.1|9666096-9666235|+	SRR1213086	0
Brassica_oleracea_var._oleracea	NC_027749.1|40190836-40191000|+	SRR1213086	0
Brassica_oleracea_var._oleracea	NC_027748.1|5081768-5082526|-	SRR1213086	0
Brassica_oleracea_var._oleracea	NC_027749.1|28216296-28216628|+	SRR1213086	0.996997
Brassica_oleracea_var._oleracea	NC_027748.1|6936882-6936965|-	SRR1213086	0.988095
Brassica_oleracea_var._oleracea	NC_027748.1|7411970-7412318|+	SRR1213086	0
Brassica_oleracea_var._oleracea	NC_027748.1|19921437-19921773|+	SRR1213086	0
Brassica_oleracea_var._oleracea	NC_027748.1|14329731-14330019|+	SRR1213086	0
Brassica_oleracea_var._oleracea	NC_027748.1|39702933-39703539|+	SRR1213086	0.998353
Brassica_oleracea_var._oleracea	NC_027748.1|40790232-40790392|-	SRR1213086	0
Brassica_oleracea_var._oleracea	NC_027748.1|39745335-39745530|-	SRR1213086	0
Brassica_oleracea_var._oleracea	NC_027748.1|13158704-13158821|-	SRR1213086	0.991525
Brassica_oleracea_var._oleracea	NC_027749.1|4871750-4871838|+	SRR1213086	0
Brassica_oleracea_var._oleracea	NC_027748.1|2136649-2136882|-	SRR1213086	0
Brassica_oleracea_var._oleracea	NC_027749.1|37882822-37882986|+	SRR1213086	0
Brassica_oleracea_var._oleracea	NC_027749.1|6036858-6037023|+	SRR1213086	0
Brassica_oleracea_var._oleracea	NC_027748.1|15536417-15536621|+	SRR1213086	0
Brassica_oleracea_var._oleracea	NC_027748.1|3125501-3126010|-	SRR1213086	0
Brassica_oleracea_var._oleracea	NC_027749.1|35241622-35241645|+	SRR1213086	0
Brassica_oleracea_var._oleracea	NC_027748.1|36218813-36218951|-	SRR1213086	0
Brassica_oleracea_var._oleracea	NC_027749.1|24869682-24870259|+	SRR1213086	0
Brassica_oleracea_var._oleracea	NC_027748.1|3067565-3067773|-	SRR1213086	0
Brassica_oleracea_var._oleracea	NC_027749.1|21713165-21713933|+	SRR1213086	0
Brassica_oleracea_var._oleracea	NC_027749.1|25306882-25306970|+	SRR1213086	0.988764
Brassica_oleracea_var._oleracea	NC_027748.1|14125967-14126112|-	SRR1213086	0
Brassica_oleracea_var._oleracea	NC_027748.1|6624527-6625066|+	SRR1213086	0
Brassica_oleracea_var._oleracea	NC_027748.1|5081103-5081578|-	SRR1213086	0
Brassica_oleracea_var._oleracea	NC_027749.1|28305044-28305246|+	SRR1213086	0
Brassica_oleracea_var._oleracea	NC_027748.1|42786123-42786499|-	SRR1213086	0
Brassica_oleracea_var._oleracea	NC_027748.1|5260451-5261038|+	SRR1213086	0
Brassica_oleracea_var._oleracea	NC_027749.1|38996496-38996677|+	SRR1213086	0
Brassica_oleracea_var._oleracea	NC_027748.1|2082999-2083248|+	SRR1213086	0
Brassica_oleracea_var._oleracea	NC_027748.1|38692669-38692806|+	SRR1213086	0
Brassica_oleracea_var._oleracea	NC_027748.1|5083797-5083933|-	SRR1213086	0
Brassica_oleracea_var._oleracea	NC_027749.1|24107982-24108359|+	SRR1213086	0
Brassica_oleracea_var._oleracea	NC_027748.1|27902468-27902610|+	SRR1213086	0
Brassica_oleracea_var._oleracea	NC_027748.1|30921611-30921798|+	SRR1213086	0
Brassica_oleracea_var._oleracea	NC_027748.1|13148644-13148957|-	SRR1213086	0.996815
Brassica_oleracea_var._oleracea	NC_027748.1|27137364-27137562|+	SRR1213086	0
Brassica_oleracea_var._oleracea	NC_027748.1|2063558-2063762|-	SRR1213086	0
Brassica_oleracea_var._oleracea	NC_027749.1|19748407-19748436|+	SRR1213086	0
Brassica_oleracea_var._oleracea	NC_027749.1|20339935-20340148|+	SRR1213086	0
Brassica_oleracea_var._oleracea	NC_027748.1|5082339-5082668|-	SRR1213086	0
Brassica_oleracea_var._oleracea	NC_027748.1|5814103-5814119|-	SRR1213086	0
Brassica_oleracea_var._oleracea	NC_027748.1|11053334-11054236|+	SRR1213086	0
Brassica_oleracea_var._oleracea	NC_027749.1|3951387-3951792|+	SRR1213086	0
Brassica_oleracea_var._oleracea	NC_027748.1|41788482-41788553|-	SRR1213086	0
Brassica_oleracea_var._oleracea	NC_027749.1|45440924-45441174|+	SRR1213086	0
Brassica_oleracea_var._oleracea	NC_027749.1|11832932-11833041|+	SRR1213086	0
Brassica_oleracea_var._oleracea	NC_027749.1|52701236-52701524|+	SRR1213086	0.99654
Brassica_oleracea_var._oleracea	NC_027749.1|43036805-43036869|+	SRR1213086	0
Brassica_oleracea_var._oleracea	NC_027748.1|7546002-7546401|+	SRR1213086	0
Brassica_oleracea_var._oleracea	NC_027748.1|10150701-10150781|-	SRR1213086	0.987654
Brassica_oleracea_var._oleracea	NC_027749.1|3280569-3280688|+	SRR1213086	0.991667
Brassica_oleracea_var._oleracea	NC_027748.1|33994227-33994330|+	SRR1213086	0.990385
Brassica_oleracea_var._oleracea	NC_027749.1|52642896-52642988|+	SRR1213086	0
Brassica_oleracea_var._oleracea	NC_027749.1|24869526-24870003|+	SRR1213086	0
Brassica_oleracea_var._oleracea	NC_027749.1|50721000-50721116|+	SRR1213086	0
Brassica_oleracea_var._oleracea	NC_027749.1|24869977-24870654|+	SRR1213086	0
Brassica_oleracea_var._oleracea	NC_027748.1|36681572-36681753|+	SRR1213086	0.994505
Brassica_oleracea_var._oleracea	NC_027748.1|30305324-30305475|-	SRR1213086	0
Brassica_oleracea_var._oleracea	NC_027748.1|13218760-13218903|+	SRR1213086	0
Brassica_oleracea_var._oleracea	NC_027748.1|8847362-8847543|-	SRR1213086	0.994505
Brassica_oleracea_var._oleracea	NC_027748.1|19461704-19461914|-	SRR1213086	0
Brassica_oleracea_var._oleracea	NC_027749.1|41287322-41287514|+	SRR1213086	0
Brassica_oleracea_var._oleracea	NC_027748.1|40695338-40695639|+	SRR1213086	0
Brassica_oleracea_var._oleracea	NC_027748.1|40998864-40998996|+	SRR1213086	0
Brassica_oleracea_var._oleracea	NC_027748.1|37405079-37405162|-	SRR1213086	0
Brassica_oleracea_var._oleracea	NC_027748.1|3496860-3496947|-	SRR1213086	0
Brassica_oleracea_var._oleracea	NC_027749.1|42431205-42431574|+	SRR1213086	0
Brassica_oleracea_var._oleracea	NC_027749.1|23421039-23421736|+	SRR1213086	0
Brassica_oleracea_var._oleracea	NC_027748.1|36411029-36411196|+	SRR1213086	0.994048
Brassica_oleracea_var._oleracea	NC_027749.1|41676177-41676352|+	SRR1213086	0
Brassica_oleracea_var._oleracea	NC_027748.1|30922142-30922294|+	SRR1213086	0
Brassica_oleracea_var._oleracea	NC_027748.1|42859746-42860132|-	SRR1213086	0
Brassica_oleracea_var._oleracea	NC_027749.1|51184095-51184317|+	SRR1213086	0
Brassica_oleracea_var._oleracea	NC_027748.1|362537-362593|-	SRR1213086	0
Brassica_oleracea_var._oleracea	NC_027748.1|4516707-4516881|+	SRR1213086	0.994286
Brassica_oleracea_var._oleracea	NC_027749.1|347685-347817|+	SRR1213086	0
Brassica_oleracea_var._oleracea	NC_027749.1|24870318-24870451|+	SRR1213086	0
Brassica_oleracea_var._oleracea	NC_027749.1|16496989-16497250|+	SRR1213086	0
Brassica_oleracea_var._oleracea	NC_027749.1|22753988-22754417|+	SRR1213086	0
Brassica_oleracea_var._oleracea	NC_027749.1|49045045-49045169|+	SRR1213086	0
Brassica_oleracea_var._oleracea	NC_027748.1|6851986-6852241|+	SRR1213086	0
Brassica_oleracea_var._oleracea	NC_027748.1|42380398-42380595|-	SRR1213086	0
Brassica_oleracea_var._oleracea	NC_027748.1|285305-285526|-	SRR1213086	0
Brassica_oleracea_var._oleracea	NC_027748.1|41000124-41000307|+	SRR1213086	0
Brassica_oleracea_var._oleracea	NC_027749.1|2169894-2170225|+	SRR1213086	0
Brassica_oleracea_var._oleracea	NC_027749.1|5301701-5301897|+	SRR1213086	0
Brassica_oleracea_var._oleracea	NC_027748.1|4369094-4369309|+	SRR1213086	0.99537
Brassica_oleracea_var._oleracea	NC_027748.1|9300198-9300366|-	SRR1213086	0.994083
Brassica_oleracea_var._oleracea	NC_027749.1|22035542-22035673|+	SRR1213086	0
Brassica_oleracea_var._oleracea	NC_027748.1|40592328-40592489|+	SRR1213086	0
Brassica_oleracea_var._oleracea	NC_027748.1|8181610-8181783|+	SRR1213086	0
Brassica_oleracea_var._oleracea	NC_027749.1|39599133-39599390|+	SRR1213086	0
Brassica_oleracea_var._oleracea	NC_027748.1|10329074-10329215|+	SRR1213086	0.992958
Brassica_oleracea_var._oleracea	NC_027748.1|41480084-41480976|-	SRR1213086	0
Brassica_oleracea_var._oleracea	NC_027748.1|22595376-22595511|-	SRR1213086	0.992647
Brassica_oleracea_var._oleracea	NC_027749.1|24063674-24064080|+	SRR1213086	0
Brassica_oleracea_var._oleracea	NC_027748.1|18078901-18078927|+	SRR1213086	0
Brassica_oleracea_var._oleracea	NC_027748.1|29927943-29928157|-	SRR1213086	0.995349
Brassica_oleracea_var._oleracea	NC_027749.1|3618187-3618336|+	SRR1213086	0.993333
Brassica_oleracea_var._oleracea	NC_027748.1|30905414-30905569|+	SRR1213086	0.99359
Brassica_oleracea_var._oleracea	NC_027749.1|33751189-33751890|+	SRR1213086	0
Brassica_oleracea_var._oleracea	NC_027748.1|23331946-23332103|+	SRR1213086	0
Brassica_oleracea_var._oleracea	NC_027748.1|37159306-37159419|+	SRR1213086	0
Brassica_oleracea_var._oleracea	NC_027748.1|42800402-42800711|-	SRR1213086	0
Brassica_oleracea_var._oleracea	NC_027748.1|1949297-1949513|-	SRR1213086	0
Brassica_oleracea_var._oleracea	NC_027748.1|2266133-2266302|-	SRR1213086	0
Brassica_oleracea_var._oleracea	NC_027748.1|13945037-13945196|+	SRR1213086	0
Brassica_oleracea_var._oleracea	NC_027748.1|17565025-17565161|-	SRR1213086	0
Brassica_oleracea_var._oleracea	NC_027748.1|41787654-41787871|-	SRR1213086	0
Brassica_oleracea_var._oleracea	NC_027748.1|30921626-30921822|+	SRR1213086	0
Brassica_oleracea_var._oleracea	NC_027749.1|51393664-51393880|+	SRR1213086	0.995392
Brassica_oleracea_var._oleracea	NC_027748.1|2064010-2064255|-	SRR1213086	0
Brassica_oleracea_var._oleracea	NC_027748.1|2679965-2680231|-	SRR1213086	0
Brassica_oleracea_var._oleracea	NC_027749.1|6346528-6346714|+	SRR1213086	0
Brassica_oleracea_var._oleracea	NC_027749.1|2169881-2170134|+	SRR1213086	0
Brassica_oleracea_var._oleracea	NC_027749.1|28792349-28792506|+	SRR1213086	0
Brassica_oleracea_var._oleracea	NC_027748.1|39364267-39364402|+	SRR1213086	0
Brassica_oleracea_var._oleracea	NC_027749.1|38134732-38134856|+	SRR1213086	0.992
Brassica_oleracea_var._oleracea	NC_027749.1|33751192-33751866|+	SRR1213086	0
Brassica_oleracea_var._oleracea	NC_027749.1|36761394-36761903|+	SRR1213086	0.998039
Brassica_oleracea_var._oleracea	NC_027749.1|23906624-23906886|+	SRR1213086	0
Brassica_oleracea_var._oleracea	NC_027749.1|14173542-14173643|+	SRR1213086	0
Brassica_oleracea_var._oleracea	NC_027748.1|30922303-30922544|+	SRR1213086	0
Brassica_oleracea_var._oleracea	NC_027748.1|30274907-30275290|+	SRR1213086	0
Brassica_oleracea_var._oleracea	NC_027748.1|37616212-37616644|-	SRR1213086	0
Brassica_oleracea_var._oleracea	NC_027748.1|6037755-6037903|+	SRR1213086	0
Brassica_oleracea_var._oleracea	NC_027748.1|42564232-42564366|+	SRR1213086	0
Brassica_oleracea_var._oleracea	NC_027748.1|24248274-24248428|-	SRR1213086	0.993548
Brassica_oleracea_var._oleracea	NC_027748.1|9667094-9667373|-	SRR1213086	0
Brassica_oleracea_var._oleracea	NC_027748.1|32999238-32999379|+	SRR1213086	0
Brassica_oleracea_var._oleracea	NC_027749.1|43496623-43496907|+	SRR1213086	0
Brassica_oleracea_var._oleracea	NC_027749.1|25365746-25366309|+	SRR1213086	0
Brassica_oleracea_var._oleracea	NC_027748.1|29525903-29526138|-	SRR1213086	0.995763
Brassica_oleracea_var._oleracea	NC_027749.1|32159096-32159441|+	SRR1213086	0
Brassica_oleracea_var._oleracea	NC_027748.1|30896853-30896961|+	SRR1213086	0.990826
Brassica_oleracea_var._oleracea	NC_027748.1|33342705-33342924|-	SRR1213086	0.995455
Brassica_oleracea_var._oleracea	NC_027748.1|9826093-9826416|+	SRR1213086	0
Brassica_oleracea_var._oleracea	NC_027748.1|39338865-39338959|-	SRR1213086	0
Brassica_oleracea_var._oleracea	NC_027748.1|7321963-7322250|+	SRR1213086	0
Brassica_oleracea_var._oleracea	NC_027749.1|1146553-1146827|+	SRR1213086	0
Brassica_oleracea_var._oleracea	NC_027749.1|20640537-20640932|+	SRR1213086	0
Brassica_oleracea_var._oleracea	NC_027748.1|28813120-28813282|-	SRR1213086	0
Brassica_oleracea_var._oleracea	NC_027748.1|20433720-20433979|-	SRR1213086	0
Brassica_oleracea_var._oleracea	NC_027748.1|13148426-13148633|-	SRR1213086	0
Brassica_oleracea_var._oleracea	NC_027749.1|43191907-43192074|+	SRR1213086	0
Brassica_oleracea_var._oleracea	NC_027748.1|27798745-27799036|-	SRR1213087	0
Brassica_oleracea_var._oleracea	NC_027748.1|35484468-35484943|-	SRR1213087	0.997899
Brassica_oleracea_var._oleracea	NC_027749.1|20339195-20339931|+	SRR1213087	0
Brassica_oleracea_var._oleracea	NC_027749.1|52642491-52642914|+	SRR1213087	0
Brassica_oleracea_var._oleracea	NC_027749.1|11136430-11137126|+	SRR1213087	0
Brassica_oleracea_var._oleracea	NC_027748.1|40107113-40107893|+	SRR1213087	0
Brassica_oleracea_var._oleracea	NC_027748.1|40999745-40999906|+	SRR1213087	0
Brassica_oleracea_var._oleracea	NC_027748.1|11053337-11054235|+	SRR1213087	0
Brassica_oleracea_var._oleracea	NC_027749.1|45651970-45652132|+	SRR1213087	0
Brassica_oleracea_var._oleracea	NC_027748.1|6624365-6625043|+	SRR1213087	0
Brassica_oleracea_var._oleracea	NC_027749.1|27814927-27815514|+	SRR1213087	0
Brassica_oleracea_var._oleracea	NC_027748.1|33614107-33614266|+	SRR1213087	0.99375
Brassica_oleracea_var._oleracea	NC_027749.1|42013214-42013326|+	SRR1213087	0.99115
Brassica_oleracea_var._oleracea	NC_027748.1|25477139-25477192|-	SRR1213087	0.981481
Brassica_oleracea_var._oleracea	NC_027748.1|28024212-28024451|-	SRR1213087	0
Brassica_oleracea_var._oleracea	NC_027748.1|42048739-42049483|-	SRR1213087	0
Brassica_oleracea_var._oleracea	NC_027748.1|5619079-5619640|-	SRR1213087	0
Brassica_oleracea_var._oleracea	NC_027748.1|25556977-25557129|-	SRR1213087	0
Brassica_oleracea_var._oleracea	NC_027749.1|11451106-11451244|+	SRR1213087	0
Brassica_oleracea_var._oleracea	NC_027748.1|22750484-22750548|+	SRR1213087	0
Brassica_oleracea_var._oleracea	NC_027748.1|29267555-29267966|+	SRR1213087	0
Brassica_oleracea_var._oleracea	NC_027749.1|36177591-36177950|+	SRR1213087	0
Brassica_oleracea_var._oleracea	NC_027748.1|6037948-6037995|+	SRR1213087	0
Brassica_oleracea_var._oleracea	NC_027749.1|4978380-4978593|+	SRR1213087	0
Brassica_oleracea_var._oleracea	NC_027748.1|5813193-5813381|-	SRR1213087	0
Brassica_oleracea_var._oleracea	NC_027748.1|20107374-20107631|+	SRR1213087	0
Brassica_oleracea_var._oleracea	NC_027748.1|17870979-17871404|-	SRR1213087	0
Brassica_oleracea_var._oleracea	NC_027749.1|16610926-16611123|+	SRR1213087	0
Brassica_oleracea_var._oleracea	NC_027748.1|11587191-11587329|-	SRR1213087	0
Brassica_oleracea_var._oleracea	NC_027748.1|9469846-9470409|-	SRR1213087	0
Brassica_oleracea_var._oleracea	NC_027748.1|1951438-1951606|-	SRR1213087	0
Brassica_oleracea_var._oleracea	NC_027749.1|4567787-4567930|+	SRR1213087	0
Brassica_oleracea_var._oleracea	NC_027748.1|9399353-9399494|-	SRR1213087	0
Brassica_oleracea_var._oleracea	NC_027748.1|8863690-8864579|-	SRR1213087	0
Brassica_oleracea_var._oleracea	NC_027749.1|52641318-52642101|+	SRR1213087	0
Brassica_oleracea_var._oleracea	NC_027749.1|3482632-3482842|+	SRR1213087	0
Brassica_oleracea_var._oleracea	NC_027748.1|8282354-8282375|-	SRR1213087	0.954545
Brassica_oleracea_var._oleracea	NC_027749.1|10340530-10340698|+	SRR1213087	0
Brassica_oleracea_var._oleracea	NC_027749.1|2247558-2247991|+	SRR1213087	0
Brassica_oleracea_var._oleracea	NC_027749.1|41467589-41468526|+	SRR1213087	0
Brassica_oleracea_var._oleracea	NC_027748.1|5082553-5082557|-	SRR1213087	0
Brassica_oleracea_var._oleracea	NC_027748.1|23797983-23798910|+	SRR1213087	0.998922
Brassica_oleracea_var._oleracea	NC_027748.1|29269409-29269490|+	SRR1213087	0
Brassica_oleracea_var._oleracea	NC_027749.1|46179184-46179333|+	SRR1213087	0.993333
Brassica_oleracea_var._oleracea	NC_027748.1|43756116-43756460|-	SRR1213087	0
Brassica_oleracea_var._oleracea	NC_027748.1|37808659-37808742|-	SRR1213087	0
Brassica_oleracea_var._oleracea	NC_027748.1|26747605-26747761|-	SRR1213087	0
Brassica_oleracea_var._oleracea	NC_027748.1|26096300-26096364|+	SRR1213087	0.984615
Brassica_oleracea_var._oleracea	NC_027748.1|40398008-40398675|-	SRR1213087	0
Brassica_oleracea_var._oleracea	NC_027749.1|41009586-41009841|+	SRR1213087	0
Brassica_oleracea_var._oleracea	NC_027748.1|42048863-42049301|-	SRR1213087	0
Brassica_oleracea_var._oleracea	NC_027748.1|6037663-6037679|+	SRR1213087	0
Brassica_oleracea_var._oleracea	NC_027749.1|1569554-1569966|+	SRR1213087	0
Brassica_oleracea_var._oleracea	NC_027748.1|24381408-24381833|+	SRR1213087	0
Brassica_oleracea_var._oleracea	NC_027749.1|9916470-9916789|+	SRR1213087	0.996875
Brassica_oleracea_var._oleracea	NC_027749.1|51688661-51688823|+	SRR1213087	0.993865
Brassica_oleracea_var._oleracea	NC_027749.1|39835127-39835199|+	SRR1213087	0
Brassica_oleracea_var._oleracea	NC_027749.1|21751153-21751316|+	SRR1213087	0
Brassica_oleracea_var._oleracea	NC_027748.1|21307485-21307611|-	SRR1213087	0
Brassica_oleracea_var._oleracea	NC_027749.1|25863182-25863979|+	SRR1213087	0
Brassica_oleracea_var._oleracea	NC_027749.1|43534662-43534712|+	SRR1213087	0
Brassica_oleracea_var._oleracea	NC_027749.1|7154041-7154229|+	SRR1213087	0
Brassica_oleracea_var._oleracea	NC_027749.1|17050449-17050594|+	SRR1213087	0.993151
Brassica_oleracea_var._oleracea	NC_027748.1|34791883-34792213|-	SRR1213087	0
Brassica_oleracea_var._oleracea	NC_027748.1|8951687-8951885|-	SRR1213087	0
Brassica_oleracea_var._oleracea	NC_027748.1|1707532-1707754|-	SRR1213087	0
Brassica_oleracea_var._oleracea	NC_027748.1|36528846-36529070|+	SRR1213087	0
Brassica_oleracea_var._oleracea	NC_027748.1|38056422-38056659|+	SRR1213087	0
Brassica_oleracea_var._oleracea	NC_027748.1|31877819-31878171|+	SRR1213087	0
Brassica_oleracea_var._oleracea	NC_027749.1|35964169-35964480|+	SRR1213087	0
Brassica_oleracea_var._oleracea	NC_027748.1|25118146-25118492|+	SRR1213087	0
Brassica_oleracea_var._oleracea	NC_027748.1|2913558-2913665|-	SRR1213087	0
Brassica_oleracea_var._oleracea	NC_027748.1|29579618-29579671|-	SRR1213087	0
Brassica_oleracea_var._oleracea	NC_027749.1|35964241-35964620|+	SRR1213087	0
Brassica_oleracea_var._oleracea	NC_027748.1|41000511-41000657|+	SRR1213087	0
Brassica_oleracea_var._oleracea	NC_027749.1|37905901-37906033|+	SRR1213087	0
Brassica_oleracea_var._oleracea	NC_027749.1|5499196-5499382|+	SRR1213087	0
Brassica_oleracea_var._oleracea	NC_027748.1|37053782-37053957|-	SRR1213087	0
Brassica_oleracea_var._oleracea	NC_027748.1|10244330-10244494|+	SRR1213087	0
Brassica_oleracea_var._oleracea	NC_027748.1|9047961-9048232|-	SRR1213087	0
Brassica_oleracea_var._oleracea	NC_027749.1|14472073-14472156|+	SRR1213087	0
Brassica_oleracea_var._oleracea	NC_027749.1|25237639-25237788|+	SRR1213087	0
Brassica_oleracea_var._oleracea	NC_027748.1|2679968-2680213|-	SRR1213087	0
Brassica_oleracea_var._oleracea	NC_027749.1|4568032-4568206|+	SRR1213087	0
Brassica_oleracea_var._oleracea	NC_027748.1|41444390-41444626|-	SRR1213087	0
Brassica_oleracea_var._oleracea	NC_027748.1|2266319-2266630|-	SRR1213087	0
Brassica_oleracea_var._oleracea	NC_027749.1|10865818-10865894|+	SRR1213087	0
Brassica_oleracea_var._oleracea	NC_027748.1|13148664-13148960|-	SRR1213087	0.996633
Brassica_oleracea_var._oleracea	NC_027749.1|45408219-45408422|+	SRR1213087	0
Brassica_oleracea_var._oleracea	NC_027748.1|3125494-3126075|-	SRR1213087	0
Brassica_oleracea_var._oleracea	NC_027748.1|6852406-6852869|+	SRR1213087	0
Brassica_oleracea_var._oleracea	NC_027748.1|41575429-41575821|-	SRR1213087	0
Brassica_oleracea_var._oleracea	NC_027749.1|35111371-35111540|+	SRR1213087	0
Brassica_oleracea_var._oleracea	NC_027749.1|45651663-45651865|+	SRR1213087	0
Brassica_oleracea_var._oleracea	NC_027748.1|12619608-12619792|+	SRR1213087	0
Brassica_oleracea_var._oleracea	NC_027748.1|7321404-7321839|+	SRR1213087	0
Brassica_oleracea_var._oleracea	NC_027749.1|48381796-48381933|+	SRR1213087	0
Brassica_oleracea_var._oleracea	NC_027748.1|19231612-19231993|-	SRR1213087	0
Brassica_oleracea_var._oleracea	NC_027748.1|38058777-38058995|+	SRR1213087	0
Brassica_oleracea_var._oleracea	NC_027749.1|51687726-51688170|+	SRR1213087	0
Brassica_oleracea_var._oleracea	NC_027748.1|40999764-40999907|+	SRR1213087	0
Brassica_oleracea_var._oleracea	NC_027749.1|4265814-4265962|+	SRR1213087	0
Brassica_oleracea_var._oleracea	NC_027749.1|42848815-42848979|+	SRR1213087	0
Brassica_oleracea_var._oleracea	NC_027749.1|26673422-26673435|+	SRR1213087	0.928571
Brassica_oleracea_var._oleracea	NC_027748.1|24106464-24107019|+	SRR1213087	0.998201
Brassica_oleracea_var._oleracea	NC_027748.1|41321452-41321724|+	SRR1213087	0
Brassica_oleracea_var._oleracea	NC_027749.1|51516349-51516731|+	SRR1213087	0
Brassica_oleracea_var._oleracea	NC_027749.1|17119776-17119852|+	SRR1213087	0
Brassica_oleracea_var._oleracea	NC_027748.1|15741943-15742107|+	SRR1213087	0
Brassica_oleracea_var._oleracea	NC_027749.1|597735-597908|+	SRR1213087	0
Brassica_oleracea_var._oleracea	NC_027749.1|25237833-25238221|+	SRR1213087	0
Brassica_oleracea_var._oleracea	NC_027748.1|32837420-32837632|-	SRR1213087	0
Brassica_oleracea_var._oleracea	NC_027748.1|10161475-10161633|-	SRR1213087	0
Brassica_oleracea_var._oleracea	NC_027748.1|6851993-6852301|+	SRR1213087	0
Brassica_oleracea_var._oleracea	NC_027748.1|36529162-36529490|+	SRR1213087	0
Brassica_oleracea_var._oleracea	NC_027749.1|28425712-28425986|+	SRR1213087	0
Brassica_oleracea_var._oleracea	NC_027748.1|11053419-11053686|+	SRR1213087	0
Brassica_oleracea_var._oleracea	NC_027749.1|38436532-38436896|+	SRR1213087	0
Brassica_oleracea_var._oleracea	NC_027748.1|8807330-8807533|-	SRR1213087	0
Brassica_oleracea_var._oleracea	NC_027748.1|30189971-30190102|-	SRR1213087	0
Brassica_oleracea_var._oleracea	NC_027748.1|42379877-42380238|-	SRR1213087	0
Brassica_oleracea_var._oleracea	NC_027749.1|12981101-12981517|+	SRR1213087	0
Brassica_oleracea_var._oleracea	NC_027748.1|8365966-8366152|+	SRR1213087	0.994652
Brassica_oleracea_var._oleracea	NC_027749.1|52642278-52642864|+	SRR1213087	0
Brassica_oleracea_var._oleracea	NC_027749.1|24010503-24011217|+	SRR1213087	0
Brassica_oleracea_var._oleracea	NC_027748.1|7284202-7284423|-	SRR1213087	0
Brassica_oleracea_var._oleracea	NC_027748.1|38031241-38031496|-	SRR1213087	0
Brassica_oleracea_var._oleracea	NC_027748.1|27716900-27717053|+	SRR1213087	0
Brassica_oleracea_var._oleracea	NC_027748.1|7103462-7103750|+	SRR1213087	0
Brassica_oleracea_var._oleracea	NC_027748.1|18958813-18959387|+	SRR1213087	0
Brassica_oleracea_var._oleracea	NC_027748.1|7322021-7322224|+	SRR1213087	0
Brassica_oleracea_var._oleracea	NC_027749.1|39459548-39459724|+	SRR1213087	0.99435
Brassica_oleracea_var._oleracea	NC_027749.1|32237260-32237473|+	SRR1213087	0.995327
Brassica_oleracea_var._oleracea	NC_027748.1|6852348-6852838|+	SRR1213087	0
Brassica_oleracea_var._oleracea	NC_027748.1|22760319-22760743|+	SRR1213087	0
Brassica_oleracea_var._oleracea	NC_027749.1|37017271-37018077|+	SRR1213087	0
Brassica_oleracea_var._oleracea	NC_027749.1|3507572-3507917|+	SRR1213087	0
Brassica_oleracea_var._oleracea	NC_027748.1|17123147-17123295|-	SRR1213087	0.986577
Brassica_oleracea_var._oleracea	NC_027749.1|5347551-5347714|+	SRR1213087	0
Brassica_oleracea_var._oleracea	NC_027748.1|41482388-41482582|+	SRR1213087	0
Brassica_oleracea_var._oleracea	NC_027748.1|20147078-20147291|+	SRR1213087	0
Brassica_oleracea_var._oleracea	NC_027748.1|24927656-24928010|-	SRR1213087	0
Brassica_oleracea_var._oleracea	NC_027748.1|30501168-30501353|-	SRR1213087	0.994624
Brassica_oleracea_var._oleracea	NC_027748.1|8191820-8192025|-	SRR1213087	0.995146
Brassica_oleracea_var._oleracea	NC_027749.1|39048247-39048324|+	SRR1213087	0.987179
Brassica_oleracea_var._oleracea	NC_027748.1|128860-129860|+	SRR1213087	0
Brassica_oleracea_var._oleracea	NC_027748.1|41482424-41482823|+	SRR1213087	0
Brassica_oleracea_var._oleracea	NC_027749.1|28087607-28087660|+	SRR1213087	0.981481
Brassica_oleracea_var._oleracea	NC_027749.1|28304801-28304984|+	SRR1213087	0
Brassica_oleracea_var._oleracea	NC_027749.1|6583888-6583944|+	SRR1213087	0
Brassica_oleracea_var._oleracea	NC_027748.1|29868623-29868744|+	SRR1213087	0
Brassica_oleracea_var._oleracea	NC_027748.1|18781002-18781149|-	SRR1213087	0.993243
Brassica_oleracea_var._oleracea	NC_027748.1|28136357-28136504|-	SRR1213087	0
Brassica_oleracea_var._oleracea	NC_027748.1|41354317-41354735|-	SRR1213087	0
Brassica_oleracea_var._oleracea	NC_027748.1|1977004-1977379|+	SRR1213087	0
Brassica_oleracea_var._oleracea	NC_027748.1|8192079-8192418|-	SRR1213087	0
Brassica_oleracea_var._oleracea	NC_027749.1|11061713-11062149|+	SRR1213087	0
Brassica_oleracea_var._oleracea	NC_027749.1|51151815-51152017|+	SRR1213087	0
Brassica_oleracea_var._oleracea	NC_027748.1|29868607-29868739|+	SRR1213087	0
Brassica_oleracea_var._oleracea	NC_027749.1|52641678-52642091|+	SRR1213087	0
Brassica_oleracea_var._oleracea	NC_027748.1|41502559-41503558|-	SRR1213087	0
Brassica_oleracea_var._oleracea	NC_027748.1|1456014-1456667|-	SRR1213087	0
Brassica_oleracea_var._oleracea	NC_027748.1|36322995-36323216|+	SRR1213087	0
Brassica_oleracea_var._oleracea	NC_027748.1|38683069-38683117|+	SRR1213087	0
Brassica_oleracea_var._oleracea	NC_027748.1|2281962-2282683|-	SRR1213087	0
Brassica_oleracea_var._oleracea	NC_027748.1|18781158-18781652|-	SRR1213087	0
Brassica_oleracea_var._oleracea	NC_027748.1|7103805-7104159|+	SRR1213087	0
Brassica_oleracea_var._oleracea	NC_027748.1|8161998-8162162|+	SRR1213087	0
Brassica_oleracea_var._oleracea	NC_027749.1|51722741-51722907|+	SRR1213087	0
Brassica_oleracea_var._oleracea	NC_027748.1|6605152-6605283|-	SRR1213087	0.992424
Brassica_oleracea_var._oleracea	NC_027748.1|38056945-38057327|+	SRR1213087	0
Brassica_oleracea_var._oleracea	NC_027748.1|20432754-20432964|-	SRR1213087	0
Brassica_oleracea_var._oleracea	NC_027748.1|4730658-4730981|-	SRR1213087	0
Brassica_oleracea_var._oleracea	NC_027749.1|4439481-4439672|+	SRR1213087	0
Brassica_oleracea_var._oleracea	NC_027748.1|11516879-11517376|+	SRR1213087	0
Brassica_oleracea_var._oleracea	NC_027748.1|4294813-4295065|-	SRR1213087	0
Brassica_oleracea_var._oleracea	NC_027749.1|2059588-2059832|+	SRR1213087	0
Brassica_oleracea_var._oleracea	NC_027748.1|28023305-28023573|-	SRR1213087	0
Brassica_oleracea_var._oleracea	NC_027748.1|5879684-5879852|+	SRR1213087	0.994083
Brassica_oleracea_var._oleracea	NC_027748.1|16622467-16622741|+	SRR1213087	0
Brassica_oleracea_var._oleracea	NC_027748.1|15741175-15741588|+	SRR1213087	0
Brassica_oleracea_var._oleracea	NC_027748.1|9058351-9058594|-	SRR1213087	0
Brassica_oleracea_var._oleracea	NC_027749.1|4540802-4540946|+	SRR1213087	0
Brassica_oleracea_var._oleracea	NC_027748.1|24805175-24805954|-	SRR1213087	0
Brassica_oleracea_var._oleracea	NC_027748.1|2429171-2429362|-	SRR1213087	0
Brassica_oleracea_var._oleracea	NC_027749.1|5348472-5348640|+	SRR1213087	0
Brassica_oleracea_var._oleracea	NC_027749.1|37446525-37447135|+	SRR1213087	0
Brassica_oleracea_var._oleracea	NC_027748.1|6852379-6852855|+	SRR1213087	0
Brassica_oleracea_var._oleracea	NC_027748.1|2729402-2729489|+	SRR1213087	0.988636
Brassica_oleracea_var._oleracea	NC_027749.1|47582597-47582899|+	SRR1213087	0
Brassica_oleracea_var._oleracea	NC_027748.1|36672088-36672147|-	SRR1213087	0
Brassica_oleracea_var._oleracea	NC_027749.1|9666096-9666235|+	SRR1213087	0
Brassica_oleracea_var._oleracea	NC_027749.1|40190836-40191000|+	SRR1213087	0
Brassica_oleracea_var._oleracea	NC_027748.1|5081768-5082526|-	SRR1213087	0
Brassica_oleracea_var._oleracea	NC_027749.1|28216296-28216628|+	SRR1213087	0
Brassica_oleracea_var._oleracea	NC_027748.1|6936882-6936965|-	SRR1213087	0
Brassica_oleracea_var._oleracea	NC_027748.1|7411970-7412318|+	SRR1213087	0
Brassica_oleracea_var._oleracea	NC_027748.1|19921437-19921773|+	SRR1213087	0
Brassica_oleracea_var._oleracea	NC_027748.1|14329731-14330019|+	SRR1213087	0
Brassica_oleracea_var._oleracea	NC_027748.1|39702933-39703539|+	SRR1213087	0.998353
Brassica_oleracea_var._oleracea	NC_027748.1|40790232-40790392|-	SRR1213087	0
Brassica_oleracea_var._oleracea	NC_027748.1|39745335-39745530|-	SRR1213087	0
Brassica_oleracea_var._oleracea	NC_027748.1|13158704-13158821|-	SRR1213087	0
Brassica_oleracea_var._oleracea	NC_027749.1|4871750-4871838|+	SRR1213087	0
Brassica_oleracea_var._oleracea	NC_027748.1|2136649-2136882|-	SRR1213087	0
Brassica_oleracea_var._oleracea	NC_027749.1|37882822-37882986|+	SRR1213087	0
Brassica_oleracea_var._oleracea	NC_027749.1|6036858-6037023|+	SRR1213087	0
Brassica_oleracea_var._oleracea	NC_027748.1|15536417-15536621|+	SRR1213087	0
Brassica_oleracea_var._oleracea	NC_027748.1|3125501-3126010|-	SRR1213087	0
Brassica_oleracea_var._oleracea	NC_027749.1|35241622-35241645|+	SRR1213087	0
Brassica_oleracea_var._oleracea	NC_027748.1|36218813-36218951|-	SRR1213087	0
Brassica_oleracea_var._oleracea	NC_027749.1|24869682-24870259|+	SRR1213087	0
Brassica_oleracea_var._oleracea	NC_027748.1|3067565-3067773|-	SRR1213087	0
Brassica_oleracea_var._oleracea	NC_027749.1|21713165-21713933|+	SRR1213087	0
Brassica_oleracea_var._oleracea	NC_027749.1|25306882-25306970|+	SRR1213087	0.988764
Brassica_oleracea_var._oleracea	NC_027748.1|14125967-14126112|-	SRR1213087	0
Brassica_oleracea_var._oleracea	NC_027748.1|6624527-6625066|+	SRR1213087	0
Brassica_oleracea_var._oleracea	NC_027748.1|5081103-5081578|-	SRR1213087	0
Brassica_oleracea_var._oleracea	NC_027749.1|28305044-28305246|+	SRR1213087	0
Brassica_oleracea_var._oleracea	NC_027748.1|42786123-42786499|-	SRR1213087	0
Brassica_oleracea_var._oleracea	NC_027748.1|5260451-5261038|+	SRR1213087	0.996599
Brassica_oleracea_var._oleracea	NC_027749.1|38996496-38996677|+	SRR1213087	0
Brassica_oleracea_var._oleracea	NC_027748.1|2082999-2083248|+	SRR1213087	0
Brassica_oleracea_var._oleracea	NC_027748.1|38692669-38692806|+	SRR1213087	0.992754
Brassica_oleracea_var._oleracea	NC_027748.1|5083797-5083933|-	SRR1213087	0
Brassica_oleracea_var._oleracea	NC_027749.1|24107982-24108359|+	SRR1213087	0
Brassica_oleracea_var._oleracea	NC_027748.1|27902468-27902610|+	SRR1213087	0
Brassica_oleracea_var._oleracea	NC_027748.1|30921611-30921798|+	SRR1213087	0
Brassica_oleracea_var._oleracea	NC_027748.1|13148644-13148957|-	SRR1213087	0.996815
Brassica_oleracea_var._oleracea	NC_027748.1|27137364-27137562|+	SRR1213087	0
Brassica_oleracea_var._oleracea	NC_027748.1|2063558-2063762|-	SRR1213087	0
Brassica_oleracea_var._oleracea	NC_027749.1|19748407-19748436|+	SRR1213087	0
Brassica_oleracea_var._oleracea	NC_027749.1|20339935-20340148|+	SRR1213087	0
Brassica_oleracea_var._oleracea	NC_027748.1|5082339-5082668|-	SRR1213087	0
Brassica_oleracea_var._oleracea	NC_027748.1|5814103-5814119|-	SRR1213087	0
Brassica_oleracea_var._oleracea	NC_027748.1|11053334-11054236|+	SRR1213087	0
Brassica_oleracea_var._oleracea	NC_027749.1|3951387-3951792|+	SRR1213087	0
Brassica_oleracea_var._oleracea	NC_027748.1|41788482-41788553|-	SRR1213087	0
Brassica_oleracea_var._oleracea	NC_027749.1|45440924-45441174|+	SRR1213087	0
Brassica_oleracea_var._oleracea	NC_027749.1|11832932-11833041|+	SRR1213087	0
Brassica_oleracea_var._oleracea	NC_027749.1|52701236-52701524|+	SRR1213087	0.99654
Brassica_oleracea_var._oleracea	NC_027749.1|43036805-43036869|+	SRR1213087	0.984615
Brassica_oleracea_var._oleracea	NC_027748.1|7546002-7546401|+	SRR1213087	0
Brassica_oleracea_var._oleracea	NC_027748.1|10150701-10150781|-	SRR1213087	0.987654
Brassica_oleracea_var._oleracea	NC_027749.1|3280569-3280688|+	SRR1213087	0
Brassica_oleracea_var._oleracea	NC_027748.1|33994227-33994330|+	SRR1213087	0.990385
Brassica_oleracea_var._oleracea	NC_027749.1|52642896-52642988|+	SRR1213087	0
Brassica_oleracea_var._oleracea	NC_027749.1|24869526-24870003|+	SRR1213087	0
Brassica_oleracea_var._oleracea	NC_027749.1|50721000-50721116|+	SRR1213087	0
Brassica_oleracea_var._oleracea	NC_027749.1|24869977-24870654|+	SRR1213087	0
Brassica_oleracea_var._oleracea	NC_027748.1|36681572-36681753|+	SRR1213087	0
Brassica_oleracea_var._oleracea	NC_027748.1|30305324-30305475|-	SRR1213087	0
Brassica_oleracea_var._oleracea	NC_027748.1|13218760-13218903|+	SRR1213087	0
Brassica_oleracea_var._oleracea	NC_027748.1|8847362-8847543|-	SRR1213087	0.994505
Brassica_oleracea_var._oleracea	NC_027748.1|19461704-19461914|-	SRR1213087	0
Brassica_oleracea_var._oleracea	NC_027749.1|41287322-41287514|+	SRR1213087	0
Brassica_oleracea_var._oleracea	NC_027748.1|40695338-40695639|+	SRR1213087	0
Brassica_oleracea_var._oleracea	NC_027748.1|40998864-40998996|+	SRR1213087	0
Brassica_oleracea_var._oleracea	NC_027748.1|37405079-37405162|-	SRR1213087	0.988095
Brassica_oleracea_var._oleracea	NC_027748.1|3496860-3496947|-	SRR1213087	0
Brassica_oleracea_var._oleracea	NC_027749.1|42431205-42431574|+	SRR1213087	0
Brassica_oleracea_var._oleracea	NC_027749.1|23421039-23421736|+	SRR1213087	0
Brassica_oleracea_var._oleracea	NC_027748.1|36411029-36411196|+	SRR1213087	0.994048
Brassica_oleracea_var._oleracea	NC_027749.1|41676177-41676352|+	SRR1213087	0
Brassica_oleracea_var._oleracea	NC_027748.1|30922142-30922294|+	SRR1213087	0
Brassica_oleracea_var._oleracea	NC_027748.1|42859746-42860132|-	SRR1213087	0
Brassica_oleracea_var._oleracea	NC_027749.1|51184095-51184317|+	SRR1213087	0
Brassica_oleracea_var._oleracea	NC_027748.1|362537-362593|-	SRR1213087	0
Brassica_oleracea_var._oleracea	NC_027748.1|4516707-4516881|+	SRR1213087	0.994286
Brassica_oleracea_var._oleracea	NC_027749.1|347685-347817|+	SRR1213087	0
Brassica_oleracea_var._oleracea	NC_027749.1|24870318-24870451|+	SRR1213087	0
Brassica_oleracea_var._oleracea	NC_027749.1|16496989-16497250|+	SRR1213087	0
Brassica_oleracea_var._oleracea	NC_027749.1|22753988-22754417|+	SRR1213087	0
Brassica_oleracea_var._oleracea	NC_027749.1|49045045-49045169|+	SRR1213087	0
Brassica_oleracea_var._oleracea	NC_027748.1|6851986-6852241|+	SRR1213087	0
Brassica_oleracea_var._oleracea	NC_027748.1|42380398-42380595|-	SRR1213087	0
Brassica_oleracea_var._oleracea	NC_027748.1|285305-285526|-	SRR1213087	0
Brassica_oleracea_var._oleracea	NC_027748.1|41000124-41000307|+	SRR1213087	0
Brassica_oleracea_var._oleracea	NC_027749.1|2169894-2170225|+	SRR1213087	0
Brassica_oleracea_var._oleracea	NC_027749.1|5301701-5301897|+	SRR1213087	0
Brassica_oleracea_var._oleracea	NC_027748.1|4369094-4369309|+	SRR1213087	0
Brassica_oleracea_var._oleracea	NC_027748.1|9300198-9300366|-	SRR1213087	0.994083
Brassica_oleracea_var._oleracea	NC_027749.1|22035542-22035673|+	SRR1213087	0
Brassica_oleracea_var._oleracea	NC_027748.1|40592328-40592489|+	SRR1213087	0
Brassica_oleracea_var._oleracea	NC_027748.1|8181610-8181783|+	SRR1213087	0
Brassica_oleracea_var._oleracea	NC_027749.1|39599133-39599390|+	SRR1213087	0
Brassica_oleracea_var._oleracea	NC_027748.1|10329074-10329215|+	SRR1213087	0.992958
Brassica_oleracea_var._oleracea	NC_027748.1|41480084-41480976|-	SRR1213087	0
Brassica_oleracea_var._oleracea	NC_027748.1|22595376-22595511|-	SRR1213087	0
Brassica_oleracea_var._oleracea	NC_027749.1|24063674-24064080|+	SRR1213087	0
Brassica_oleracea_var._oleracea	NC_027748.1|18078901-18078927|+	SRR1213087	0
Brassica_oleracea_var._oleracea	NC_027748.1|29927943-29928157|-	SRR1213087	0.995349
Brassica_oleracea_var._oleracea	NC_027749.1|3618187-3618336|+	SRR1213087	0
Brassica_oleracea_var._oleracea	NC_027748.1|30905414-30905569|+	SRR1213087	0.99359
Brassica_oleracea_var._oleracea	NC_027749.1|33751189-33751890|+	SRR1213087	0
Brassica_oleracea_var._oleracea	NC_027748.1|23331946-23332103|+	SRR1213087	0
Brassica_oleracea_var._oleracea	NC_027748.1|37159306-37159419|+	SRR1213087	0
Brassica_oleracea_var._oleracea	NC_027748.1|42800402-42800711|-	SRR1213087	0
Brassica_oleracea_var._oleracea	NC_027748.1|1949297-1949513|-	SRR1213087	0
Brassica_oleracea_var._oleracea	NC_027748.1|2266133-2266302|-	SRR1213087	0
Brassica_oleracea_var._oleracea	NC_027748.1|13945037-13945196|+	SRR1213087	0
Brassica_oleracea_var._oleracea	NC_027748.1|17565025-17565161|-	SRR1213087	0
Brassica_oleracea_var._oleracea	NC_027748.1|41787654-41787871|-	SRR1213087	0
Brassica_oleracea_var._oleracea	NC_027748.1|30921626-30921822|+	SRR1213087	0
Brassica_oleracea_var._oleracea	NC_027749.1|51393664-51393880|+	SRR1213087	0.995392
Brassica_oleracea_var._oleracea	NC_027748.1|2064010-2064255|-	SRR1213087	0
Brassica_oleracea_var._oleracea	NC_027748.1|2679965-2680231|-	SRR1213087	0
Brassica_oleracea_var._oleracea	NC_027749.1|6346528-6346714|+	SRR1213087	0
Brassica_oleracea_var._oleracea	NC_027749.1|2169881-2170134|+	SRR1213087	0
Brassica_oleracea_var._oleracea	NC_027749.1|28792349-28792506|+	SRR1213087	0
Brassica_oleracea_var._oleracea	NC_027748.1|39364267-39364402|+	SRR1213087	0
Brassica_oleracea_var._oleracea	NC_027749.1|38134732-38134856|+	SRR1213087	0.992
Brassica_oleracea_var._oleracea	NC_027749.1|33751192-33751866|+	SRR1213087	0
Brassica_oleracea_var._oleracea	NC_027749.1|36761394-36761903|+	SRR1213087	0.998039
Brassica_oleracea_var._oleracea	NC_027749.1|23906624-23906886|+	SRR1213087	0
Brassica_oleracea_var._oleracea	NC_027749.1|14173542-14173643|+	SRR1213087	0
Brassica_oleracea_var._oleracea	NC_027748.1|30922303-30922544|+	SRR1213087	0
Brassica_oleracea_var._oleracea	NC_027748.1|30274907-30275290|+	SRR1213087	0
Brassica_oleracea_var._oleracea	NC_027748.1|37616212-37616644|-	SRR1213087	0
Brassica_oleracea_var._oleracea	NC_027748.1|6037755-6037903|+	SRR1213087	0
Brassica_oleracea_var._oleracea	NC_027748.1|42564232-42564366|+	SRR1213087	0
Brassica_oleracea_var._oleracea	NC_027748.1|24248274-24248428|-	SRR1213087	0.993548
Brassica_oleracea_var._oleracea	NC_027748.1|9667094-9667373|-	SRR1213087	0
Brassica_oleracea_var._oleracea	NC_027748.1|32999238-32999379|+	SRR1213087	0.992958
Brassica_oleracea_var._oleracea	NC_027749.1|43496623-43496907|+	SRR1213087	0
Brassica_oleracea_var._oleracea	NC_027749.1|25365746-25366309|+	SRR1213087	0
Brassica_oleracea_var._oleracea	NC_027748.1|29525903-29526138|-	SRR1213087	0.995763
Brassica_oleracea_var._oleracea	NC_027749.1|32159096-32159441|+	SRR1213087	0
Brassica_oleracea_var._oleracea	NC_027748.1|30896853-30896961|+	SRR1213087	0.990826
Brassica_oleracea_var._oleracea	NC_027748.1|33342705-33342924|-	SRR1213087	0.995455
Brassica_oleracea_var._oleracea	NC_027748.1|9826093-9826416|+	SRR1213087	0
Brassica_oleracea_var._oleracea	NC_027748.1|39338865-39338959|-	SRR1213087	0
Brassica_oleracea_var._oleracea	NC_027748.1|7321963-7322250|+	SRR1213087	0
Brassica_oleracea_var._oleracea	NC_027749.1|1146553-1146827|+	SRR1213087	0
Brassica_oleracea_var._oleracea	NC_027749.1|20640537-20640932|+	SRR1213087	0
Brassica_oleracea_var._oleracea	NC_027748.1|28813120-28813282|-	SRR1213087	0
Brassica_oleracea_var._oleracea	NC_027748.1|20433720-20433979|-	SRR1213087	0
Brassica_oleracea_var._oleracea	NC_027748.1|13148426-13148633|-	SRR1213087	0.995192
Brassica_oleracea_var._oleracea	NC_027749.1|43191907-43192074|+	SRR1213087	0
Brassica_oleracea_var._oleracea	NC_027748.1|27798745-27799036|-	SRR1213088	0
Brassica_oleracea_var._oleracea	NC_027748.1|35484468-35484943|-	SRR1213088	0.997899
Brassica_oleracea_var._oleracea	NC_027749.1|20339195-20339931|+	SRR1213088	0.998643
Brassica_oleracea_var._oleracea	NC_027749.1|52642491-52642914|+	SRR1213088	0
Brassica_oleracea_var._oleracea	NC_027749.1|11136430-11137126|+	SRR1213088	0.998565
Brassica_oleracea_var._oleracea	NC_027748.1|40107113-40107893|+	SRR1213088	0
Brassica_oleracea_var._oleracea	NC_027748.1|40999745-40999906|+	SRR1213088	0
Brassica_oleracea_var._oleracea	NC_027748.1|11053337-11054235|+	SRR1213088	0.998888
Brassica_oleracea_var._oleracea	NC_027749.1|45651970-45652132|+	SRR1213088	0
Brassica_oleracea_var._oleracea	NC_027748.1|6624365-6625043|+	SRR1213088	0
Brassica_oleracea_var._oleracea	NC_027749.1|27814927-27815514|+	SRR1213088	0
Brassica_oleracea_var._oleracea	NC_027748.1|33614107-33614266|+	SRR1213088	0.99375
Brassica_oleracea_var._oleracea	NC_027749.1|42013214-42013326|+	SRR1213088	0.99115
Brassica_oleracea_var._oleracea	NC_027748.1|25477139-25477192|-	SRR1213088	0.981481
Brassica_oleracea_var._oleracea	NC_027748.1|28024212-28024451|-	SRR1213088	0.995833
Brassica_oleracea_var._oleracea	NC_027748.1|42048739-42049483|-	SRR1213088	0
Brassica_oleracea_var._oleracea	NC_027748.1|5619079-5619640|-	SRR1213088	0.998221
Brassica_oleracea_var._oleracea	NC_027748.1|25556977-25557129|-	SRR1213088	0.993464
Brassica_oleracea_var._oleracea	NC_027749.1|11451106-11451244|+	SRR1213088	0.992806
Brassica_oleracea_var._oleracea	NC_027748.1|22750484-22750548|+	SRR1213088	0
Brassica_oleracea_var._oleracea	NC_027748.1|29267555-29267966|+	SRR1213088	0
Brassica_oleracea_var._oleracea	NC_027749.1|36177591-36177950|+	SRR1213088	0
Brassica_oleracea_var._oleracea	NC_027748.1|6037948-6037995|+	SRR1213088	0
Brassica_oleracea_var._oleracea	NC_027749.1|4978380-4978593|+	SRR1213088	0.995327
Brassica_oleracea_var._oleracea	NC_027748.1|5813193-5813381|-	SRR1213088	0
Brassica_oleracea_var._oleracea	NC_027748.1|20107374-20107631|+	SRR1213088	0
Brassica_oleracea_var._oleracea	NC_027748.1|17870979-17871404|-	SRR1213088	0
Brassica_oleracea_var._oleracea	NC_027749.1|16610926-16611123|+	SRR1213088	0.994949
Brassica_oleracea_var._oleracea	NC_027748.1|11587191-11587329|-	SRR1213088	0
Brassica_oleracea_var._oleracea	NC_027748.1|9469846-9470409|-	SRR1213088	0
Brassica_oleracea_var._oleracea	NC_027748.1|1951438-1951606|-	SRR1213088	0
Brassica_oleracea_var._oleracea	NC_027749.1|4567787-4567930|+	SRR1213088	0.993056
Brassica_oleracea_var._oleracea	NC_027748.1|9399353-9399494|-	SRR1213088	0.992958
Brassica_oleracea_var._oleracea	NC_027748.1|8863690-8864579|-	SRR1213088	0.998876
Brassica_oleracea_var._oleracea	NC_027749.1|52641318-52642101|+	SRR1213088	0.998724
Brassica_oleracea_var._oleracea	NC_027749.1|3482632-3482842|+	SRR1213088	0
Brassica_oleracea_var._oleracea	NC_027748.1|8282354-8282375|-	SRR1213088	0
Brassica_oleracea_var._oleracea	NC_027749.1|10340530-10340698|+	SRR1213088	0
Brassica_oleracea_var._oleracea	NC_027749.1|2247558-2247991|+	SRR1213088	0.997696
Brassica_oleracea_var._oleracea	NC_027749.1|41467589-41468526|+	SRR1213088	0.998934
Brassica_oleracea_var._oleracea	NC_027748.1|5082553-5082557|-	SRR1213088	0
Brassica_oleracea_var._oleracea	NC_027748.1|23797983-23798910|+	SRR1213088	0.998922
Brassica_oleracea_var._oleracea	NC_027748.1|29269409-29269490|+	SRR1213088	0
Brassica_oleracea_var._oleracea	NC_027749.1|46179184-46179333|+	SRR1213088	0.993333
Brassica_oleracea_var._oleracea	NC_027748.1|43756116-43756460|-	SRR1213088	0
Brassica_oleracea_var._oleracea	NC_027748.1|37808659-37808742|-	SRR1213088	0
Brassica_oleracea_var._oleracea	NC_027748.1|26747605-26747761|-	SRR1213088	0
Brassica_oleracea_var._oleracea	NC_027748.1|26096300-26096364|+	SRR1213088	0.984615
Brassica_oleracea_var._oleracea	NC_027748.1|40398008-40398675|-	SRR1213088	0.998503
Brassica_oleracea_var._oleracea	NC_027749.1|41009586-41009841|+	SRR1213088	0
Brassica_oleracea_var._oleracea	NC_027748.1|42048863-42049301|-	SRR1213088	0.997722
Brassica_oleracea_var._oleracea	NC_027748.1|6037663-6037679|+	SRR1213088	0.941176
Brassica_oleracea_var._oleracea	NC_027749.1|1569554-1569966|+	SRR1213088	0
Brassica_oleracea_var._oleracea	NC_027748.1|24381408-24381833|+	SRR1213088	0.997653
Brassica_oleracea_var._oleracea	NC_027749.1|9916470-9916789|+	SRR1213088	0.996875
Brassica_oleracea_var._oleracea	NC_027749.1|51688661-51688823|+	SRR1213088	0.993865
Brassica_oleracea_var._oleracea	NC_027749.1|39835127-39835199|+	SRR1213088	0
Brassica_oleracea_var._oleracea	NC_027749.1|21751153-21751316|+	SRR1213088	0
Brassica_oleracea_var._oleracea	NC_027748.1|21307485-21307611|-	SRR1213088	0.992126
Brassica_oleracea_var._oleracea	NC_027749.1|25863182-25863979|+	SRR1213088	0
Brassica_oleracea_var._oleracea	NC_027749.1|43534662-43534712|+	SRR1213088	0
Brassica_oleracea_var._oleracea	NC_027749.1|7154041-7154229|+	SRR1213088	0.994709
Brassica_oleracea_var._oleracea	NC_027749.1|17050449-17050594|+	SRR1213088	0.993151
Brassica_oleracea_var._oleracea	NC_027748.1|34791883-34792213|-	SRR1213088	0
Brassica_oleracea_var._oleracea	NC_027748.1|8951687-8951885|-	SRR1213088	0
Brassica_oleracea_var._oleracea	NC_027748.1|1707532-1707754|-	SRR1213088	0
Brassica_oleracea_var._oleracea	NC_027748.1|36528846-36529070|+	SRR1213088	0
Brassica_oleracea_var._oleracea	NC_027748.1|38056422-38056659|+	SRR1213088	0
Brassica_oleracea_var._oleracea	NC_027748.1|31877819-31878171|+	SRR1213088	0
Brassica_oleracea_var._oleracea	NC_027749.1|35964169-35964480|+	SRR1213088	0.996795
Brassica_oleracea_var._oleracea	NC_027748.1|25118146-25118492|+	SRR1213088	0.997118
Brassica_oleracea_var._oleracea	NC_027748.1|2913558-2913665|-	SRR1213088	0
Brassica_oleracea_var._oleracea	NC_027748.1|29579618-29579671|-	SRR1213088	0.981481
Brassica_oleracea_var._oleracea	NC_027749.1|35964241-35964620|+	SRR1213088	0
Brassica_oleracea_var._oleracea	NC_027748.1|41000511-41000657|+	SRR1213088	0
Brassica_oleracea_var._oleracea	NC_027749.1|37905901-37906033|+	SRR1213088	0
Brassica_oleracea_var._oleracea	NC_027749.1|5499196-5499382|+	SRR1213088	0
Brassica_oleracea_var._oleracea	NC_027748.1|37053782-37053957|-	SRR1213088	0.994318
Brassica_oleracea_var._oleracea	NC_027748.1|10244330-10244494|+	SRR1213088	0
Brassica_oleracea_var._oleracea	NC_027748.1|9047961-9048232|-	SRR1213088	0.996324
Brassica_oleracea_var._oleracea	NC_027749.1|14472073-14472156|+	SRR1213088	0
Brassica_oleracea_var._oleracea	NC_027749.1|25237639-25237788|+	SRR1213088	0.993333
Brassica_oleracea_var._oleracea	NC_027748.1|2679968-2680213|-	SRR1213088	0
Brassica_oleracea_var._oleracea	NC_027749.1|4568032-4568206|+	SRR1213088	0
Brassica_oleracea_var._oleracea	NC_027748.1|41444390-41444626|-	SRR1213088	0
Brassica_oleracea_var._oleracea	NC_027748.1|2266319-2266630|-	SRR1213088	0.996795
Brassica_oleracea_var._oleracea	NC_027749.1|10865818-10865894|+	SRR1213088	0
Brassica_oleracea_var._oleracea	NC_027748.1|13148664-13148960|-	SRR1213088	0.996633
Brassica_oleracea_var._oleracea	NC_027749.1|45408219-45408422|+	SRR1213088	0.995098
Brassica_oleracea_var._oleracea	NC_027748.1|3125494-3126075|-	SRR1213088	0.998282
Brassica_oleracea_var._oleracea	NC_027748.1|6852406-6852869|+	SRR1213088	0
Brassica_oleracea_var._oleracea	NC_027748.1|41575429-41575821|-	SRR1213088	0.997455
Brassica_oleracea_var._oleracea	NC_027749.1|35111371-35111540|+	SRR1213088	0
Brassica_oleracea_var._oleracea	NC_027749.1|45651663-45651865|+	SRR1213088	0
Brassica_oleracea_var._oleracea	NC_027748.1|12619608-12619792|+	SRR1213088	0.994595
Brassica_oleracea_var._oleracea	NC_027748.1|7321404-7321839|+	SRR1213088	0.997706
Brassica_oleracea_var._oleracea	NC_027749.1|48381796-48381933|+	SRR1213088	0.992754
Brassica_oleracea_var._oleracea	NC_027748.1|19231612-19231993|-	SRR1213088	0.997382
Brassica_oleracea_var._oleracea	NC_027748.1|38058777-38058995|+	SRR1213088	0.995434
Brassica_oleracea_var._oleracea	NC_027749.1|51687726-51688170|+	SRR1213088	0.997753
Brassica_oleracea_var._oleracea	NC_027748.1|40999764-40999907|+	SRR1213088	0
Brassica_oleracea_var._oleracea	NC_027749.1|4265814-4265962|+	SRR1213088	0.993289
Brassica_oleracea_var._oleracea	NC_027749.1|42848815-42848979|+	SRR1213088	0
Brassica_oleracea_var._oleracea	NC_027749.1|26673422-26673435|+	SRR1213088	0.928571
Brassica_oleracea_var._oleracea	NC_027748.1|24106464-24107019|+	SRR1213088	0.998201
Brassica_oleracea_var._oleracea	NC_027748.1|41321452-41321724|+	SRR1213088	0.996337
Brassica_oleracea_var._oleracea	NC_027749.1|51516349-51516731|+	SRR1213088	0
Brassica_oleracea_var._oleracea	NC_027749.1|17119776-17119852|+	SRR1213088	0
Brassica_oleracea_var._oleracea	NC_027748.1|15741943-15742107|+	SRR1213088	0.993939
Brassica_oleracea_var._oleracea	NC_027749.1|597735-597908|+	SRR1213088	0.994253
Brassica_oleracea_var._oleracea	NC_027749.1|25237833-25238221|+	SRR1213088	0
Brassica_oleracea_var._oleracea	NC_027748.1|32837420-32837632|-	SRR1213088	0.995305
Brassica_oleracea_var._oleracea	NC_027748.1|10161475-10161633|-	SRR1213088	0
Brassica_oleracea_var._oleracea	NC_027748.1|6851993-6852301|+	SRR1213088	0
Brassica_oleracea_var._oleracea	NC_027748.1|36529162-36529490|+	SRR1213088	0
Brassica_oleracea_var._oleracea	NC_027749.1|28425712-28425986|+	SRR1213088	0.996364
Brassica_oleracea_var._oleracea	NC_027748.1|11053419-11053686|+	SRR1213088	0
Brassica_oleracea_var._oleracea	NC_027749.1|38436532-38436896|+	SRR1213088	0.99726
Brassica_oleracea_var._oleracea	NC_027748.1|8807330-8807533|-	SRR1213088	0.995098
Brassica_oleracea_var._oleracea	NC_027748.1|30189971-30190102|-	SRR1213088	0.992424
Brassica_oleracea_var._oleracea	NC_027748.1|42379877-42380238|-	SRR1213088	0
Brassica_oleracea_var._oleracea	NC_027749.1|12981101-12981517|+	SRR1213088	0
Brassica_oleracea_var._oleracea	NC_027748.1|8365966-8366152|+	SRR1213088	0.994652
Brassica_oleracea_var._oleracea	NC_027749.1|52642278-52642864|+	SRR1213088	0.998296
Brassica_oleracea_var._oleracea	NC_027749.1|24010503-24011217|+	SRR1213088	0.998601
Brassica_oleracea_var._oleracea	NC_027748.1|7284202-7284423|-	SRR1213088	0.995495
Brassica_oleracea_var._oleracea	NC_027748.1|38031241-38031496|-	SRR1213088	0.996094
Brassica_oleracea_var._oleracea	NC_027748.1|27716900-27717053|+	SRR1213088	0.993506
Brassica_oleracea_var._oleracea	NC_027748.1|7103462-7103750|+	SRR1213088	0
Brassica_oleracea_var._oleracea	NC_027748.1|18958813-18959387|+	SRR1213088	0
Brassica_oleracea_var._oleracea	NC_027748.1|7322021-7322224|+	SRR1213088	0.995098
Brassica_oleracea_var._oleracea	NC_027749.1|39459548-39459724|+	SRR1213088	0.99435
Brassica_oleracea_var._oleracea	NC_027749.1|32237260-32237473|+	SRR1213088	0.995327
Brassica_oleracea_var._oleracea	NC_027748.1|6852348-6852838|+	SRR1213088	0
Brassica_oleracea_var._oleracea	NC_027748.1|22760319-22760743|+	SRR1213088	0.997647
Brassica_oleracea_var._oleracea	NC_027749.1|37017271-37018077|+	SRR1213088	0
Brassica_oleracea_var._oleracea	NC_027749.1|3507572-3507917|+	SRR1213088	0
Brassica_oleracea_var._oleracea	NC_027748.1|17123147-17123295|-	SRR1213088	0
Brassica_oleracea_var._oleracea	NC_027749.1|5347551-5347714|+	SRR1213088	0.993902
Brassica_oleracea_var._oleracea	NC_027748.1|41482388-41482582|+	SRR1213088	0
Brassica_oleracea_var._oleracea	NC_027748.1|20147078-20147291|+	SRR1213088	0.995327
Brassica_oleracea_var._oleracea	NC_027748.1|24927656-24928010|-	SRR1213088	0
Brassica_oleracea_var._oleracea	NC_027748.1|30501168-30501353|-	SRR1213088	0.994624
Brassica_oleracea_var._oleracea	NC_027748.1|8191820-8192025|-	SRR1213088	0
Brassica_oleracea_var._oleracea	NC_027749.1|39048247-39048324|+	SRR1213088	0.987179
Brassica_oleracea_var._oleracea	NC_027748.1|128860-129860|+	SRR1213088	0
Brassica_oleracea_var._oleracea	NC_027748.1|41482424-41482823|+	SRR1213088	0
Brassica_oleracea_var._oleracea	NC_027749.1|28087607-28087660|+	SRR1213088	0.981481
Brassica_oleracea_var._oleracea	NC_027749.1|28304801-28304984|+	SRR1213088	0.994565
Brassica_oleracea_var._oleracea	NC_027749.1|6583888-6583944|+	SRR1213088	0.982456
Brassica_oleracea_var._oleracea	NC_027748.1|29868623-29868744|+	SRR1213088	0
Brassica_oleracea_var._oleracea	NC_027748.1|18781002-18781149|-	SRR1213088	0.993243
Brassica_oleracea_var._oleracea	NC_027748.1|28136357-28136504|-	SRR1213088	0.993243
Brassica_oleracea_var._oleracea	NC_027748.1|41354317-41354735|-	SRR1213088	0.997613
Brassica_oleracea_var._oleracea	NC_027748.1|1977004-1977379|+	SRR1213088	0.99734
Brassica_oleracea_var._oleracea	NC_027748.1|8192079-8192418|-	SRR1213088	0
Brassica_oleracea_var._oleracea	NC_027749.1|11061713-11062149|+	SRR1213088	0.997712
Brassica_oleracea_var._oleracea	NC_027749.1|51151815-51152017|+	SRR1213088	0.995074
Brassica_oleracea_var._oleracea	NC_027748.1|29868607-29868739|+	SRR1213088	0
Brassica_oleracea_var._oleracea	NC_027749.1|52641678-52642091|+	SRR1213088	0.997585
Brassica_oleracea_var._oleracea	NC_027748.1|41502559-41503558|-	SRR1213088	0
Brassica_oleracea_var._oleracea	NC_027748.1|1456014-1456667|-	SRR1213088	0.998471
Brassica_oleracea_var._oleracea	NC_027748.1|36322995-36323216|+	SRR1213088	0.995495
Brassica_oleracea_var._oleracea	NC_027748.1|38683069-38683117|+	SRR1213088	0
Brassica_oleracea_var._oleracea	NC_027748.1|2281962-2282683|-	SRR1213088	0
Brassica_oleracea_var._oleracea	NC_027748.1|18781158-18781652|-	SRR1213088	0
Brassica_oleracea_var._oleracea	NC_027748.1|7103805-7104159|+	SRR1213088	0.997183
Brassica_oleracea_var._oleracea	NC_027748.1|8161998-8162162|+	SRR1213088	0.993939
Brassica_oleracea_var._oleracea	NC_027749.1|51722741-51722907|+	SRR1213088	0
Brassica_oleracea_var._oleracea	NC_027748.1|6605152-6605283|-	SRR1213088	0.992424
Brassica_oleracea_var._oleracea	NC_027748.1|38056945-38057327|+	SRR1213088	0
Brassica_oleracea_var._oleracea	NC_027748.1|20432754-20432964|-	SRR1213088	0
Brassica_oleracea_var._oleracea	NC_027748.1|4730658-4730981|-	SRR1213088	0
Brassica_oleracea_var._oleracea	NC_027749.1|4439481-4439672|+	SRR1213088	0
Brassica_oleracea_var._oleracea	NC_027748.1|11516879-11517376|+	SRR1213088	0.997992
Brassica_oleracea_var._oleracea	NC_027748.1|4294813-4295065|-	SRR1213088	0.996047
Brassica_oleracea_var._oleracea	NC_027749.1|2059588-2059832|+	SRR1213088	0
Brassica_oleracea_var._oleracea	NC_027748.1|28023305-28023573|-	SRR1213088	0
Brassica_oleracea_var._oleracea	NC_027748.1|5879684-5879852|+	SRR1213088	0.994083
Brassica_oleracea_var._oleracea	NC_027748.1|16622467-16622741|+	SRR1213088	0.996364
Brassica_oleracea_var._oleracea	NC_027748.1|15741175-15741588|+	SRR1213088	0.997585
Brassica_oleracea_var._oleracea	NC_027748.1|9058351-9058594|-	SRR1213088	0.995902
Brassica_oleracea_var._oleracea	NC_027749.1|4540802-4540946|+	SRR1213088	0
Brassica_oleracea_var._oleracea	NC_027748.1|24805175-24805954|-	SRR1213088	0
Brassica_oleracea_var._oleracea	NC_027748.1|2429171-2429362|-	SRR1213088	0.994792
Brassica_oleracea_var._oleracea	NC_027749.1|5348472-5348640|+	SRR1213088	0.994083
Brassica_oleracea_var._oleracea	NC_027749.1|37446525-37447135|+	SRR1213088	0
Brassica_oleracea_var._oleracea	NC_027748.1|6852379-6852855|+	SRR1213088	0
Brassica_oleracea_var._oleracea	NC_027748.1|2729402-2729489|+	SRR1213088	0.988636
Brassica_oleracea_var._oleracea	NC_027749.1|47582597-47582899|+	SRR1213088	0.9967
Brassica_oleracea_var._oleracea	NC_027748.1|36672088-36672147|-	SRR1213088	0.983333
Brassica_oleracea_var._oleracea	NC_027749.1|9666096-9666235|+	SRR1213088	0
Brassica_oleracea_var._oleracea	NC_027749.1|40190836-40191000|+	SRR1213088	0
Brassica_oleracea_var._oleracea	NC_027748.1|5081768-5082526|-	SRR1213088	0
Brassica_oleracea_var._oleracea	NC_027749.1|28216296-28216628|+	SRR1213088	0.996997
Brassica_oleracea_var._oleracea	NC_027748.1|6936882-6936965|-	SRR1213088	0
Brassica_oleracea_var._oleracea	NC_027748.1|7411970-7412318|+	SRR1213088	0.997135
Brassica_oleracea_var._oleracea	NC_027748.1|19921437-19921773|+	SRR1213088	0.997033
Brassica_oleracea_var._oleracea	NC_027748.1|14329731-14330019|+	SRR1213088	0
Brassica_oleracea_var._oleracea	NC_027748.1|39702933-39703539|+	SRR1213088	0.998353
Brassica_oleracea_var._oleracea	NC_027748.1|40790232-40790392|-	SRR1213088	0
Brassica_oleracea_var._oleracea	NC_027748.1|39745335-39745530|-	SRR1213088	0.994898
Brassica_oleracea_var._oleracea	NC_027748.1|13158704-13158821|-	SRR1213088	0.991525
Brassica_oleracea_var._oleracea	NC_027749.1|4871750-4871838|+	SRR1213088	0
Brassica_oleracea_var._oleracea	NC_027748.1|2136649-2136882|-	SRR1213088	0
Brassica_oleracea_var._oleracea	NC_027749.1|37882822-37882986|+	SRR1213088	0
Brassica_oleracea_var._oleracea	NC_027749.1|6036858-6037023|+	SRR1213088	0
Brassica_oleracea_var._oleracea	NC_027748.1|15536417-15536621|+	SRR1213088	0.995122
Brassica_oleracea_var._oleracea	NC_027748.1|3125501-3126010|-	SRR1213088	0.998039
Brassica_oleracea_var._oleracea	NC_027749.1|35241622-35241645|+	SRR1213088	0
Brassica_oleracea_var._oleracea	NC_027748.1|36218813-36218951|-	SRR1213088	0.992806
Brassica_oleracea_var._oleracea	NC_027749.1|24869682-24870259|+	SRR1213088	0.99827
Brassica_oleracea_var._oleracea	NC_027748.1|3067565-3067773|-	SRR1213088	0.995215
Brassica_oleracea_var._oleracea	NC_027749.1|21713165-21713933|+	SRR1213088	0
Brassica_oleracea_var._oleracea	NC_027749.1|25306882-25306970|+	SRR1213088	0.988764
Brassica_oleracea_var._oleracea	NC_027748.1|14125967-14126112|-	SRR1213088	0.993151
Brassica_oleracea_var._oleracea	NC_027748.1|6624527-6625066|+	SRR1213088	0
Brassica_oleracea_var._oleracea	NC_027748.1|5081103-5081578|-	SRR1213088	0
Brassica_oleracea_var._oleracea	NC_027749.1|28305044-28305246|+	SRR1213088	0
Brassica_oleracea_var._oleracea	NC_027748.1|42786123-42786499|-	SRR1213088	0
Brassica_oleracea_var._oleracea	NC_027748.1|5260451-5261038|+	SRR1213088	0.998299
Brassica_oleracea_var._oleracea	NC_027749.1|38996496-38996677|+	SRR1213088	0
Brassica_oleracea_var._oleracea	NC_027748.1|2082999-2083248|+	SRR1213088	0
Brassica_oleracea_var._oleracea	NC_027748.1|38692669-38692806|+	SRR1213088	0.992754
Brassica_oleracea_var._oleracea	NC_027748.1|5083797-5083933|-	SRR1213088	0
Brassica_oleracea_var._oleracea	NC_027749.1|24107982-24108359|+	SRR1213088	0.997354
Brassica_oleracea_var._oleracea	NC_027748.1|27902468-27902610|+	SRR1213088	0
Brassica_oleracea_var._oleracea	NC_027748.1|30921611-30921798|+	SRR1213088	0.994681
Brassica_oleracea_var._oleracea	NC_027748.1|13148644-13148957|-	SRR1213088	0.996815
Brassica_oleracea_var._oleracea	NC_027748.1|27137364-27137562|+	SRR1213088	0
Brassica_oleracea_var._oleracea	NC_027748.1|2063558-2063762|-	SRR1213088	0
Brassica_oleracea_var._oleracea	NC_027749.1|19748407-19748436|+	SRR1213088	0.966667
Brassica_oleracea_var._oleracea	NC_027749.1|20339935-20340148|+	SRR1213088	0.995327
Brassica_oleracea_var._oleracea	NC_027748.1|5082339-5082668|-	SRR1213088	0
Brassica_oleracea_var._oleracea	NC_027748.1|5814103-5814119|-	SRR1213088	0.941176
Brassica_oleracea_var._oleracea	NC_027748.1|11053334-11054236|+	SRR1213088	0.998893
Brassica_oleracea_var._oleracea	NC_027749.1|3951387-3951792|+	SRR1213088	0.997537
Brassica_oleracea_var._oleracea	NC_027748.1|41788482-41788553|-	SRR1213088	0.986111
Brassica_oleracea_var._oleracea	NC_027749.1|45440924-45441174|+	SRR1213088	0
Brassica_oleracea_var._oleracea	NC_027749.1|11832932-11833041|+	SRR1213088	0.990909
Brassica_oleracea_var._oleracea	NC_027749.1|52701236-52701524|+	SRR1213088	0.99654
Brassica_oleracea_var._oleracea	NC_027749.1|43036805-43036869|+	SRR1213088	0
Brassica_oleracea_var._oleracea	NC_027748.1|7546002-7546401|+	SRR1213088	0
Brassica_oleracea_var._oleracea	NC_027748.1|10150701-10150781|-	SRR1213088	0.987654
Brassica_oleracea_var._oleracea	NC_027749.1|3280569-3280688|+	SRR1213088	0.991667
Brassica_oleracea_var._oleracea	NC_027748.1|33994227-33994330|+	SRR1213088	0.990385
Brassica_oleracea_var._oleracea	NC_027749.1|52642896-52642988|+	SRR1213088	0
Brassica_oleracea_var._oleracea	NC_027749.1|24869526-24870003|+	SRR1213088	0
Brassica_oleracea_var._oleracea	NC_027749.1|50721000-50721116|+	SRR1213088	0
Brassica_oleracea_var._oleracea	NC_027749.1|24869977-24870654|+	SRR1213088	0
Brassica_oleracea_var._oleracea	NC_027748.1|36681572-36681753|+	SRR1213088	0.994505
Brassica_oleracea_var._oleracea	NC_027748.1|30305324-30305475|-	SRR1213088	0
Brassica_oleracea_var._oleracea	NC_027748.1|13218760-13218903|+	SRR1213088	0.993056
Brassica_oleracea_var._oleracea	NC_027748.1|8847362-8847543|-	SRR1213088	0.994505
Brassica_oleracea_var._oleracea	NC_027748.1|19461704-19461914|-	SRR1213088	0
Brassica_oleracea_var._oleracea	NC_027749.1|41287322-41287514|+	SRR1213088	0
Brassica_oleracea_var._oleracea	NC_027748.1|40695338-40695639|+	SRR1213088	0.996689
Brassica_oleracea_var._oleracea	NC_027748.1|40998864-40998996|+	SRR1213088	0
Brassica_oleracea_var._oleracea	NC_027748.1|37405079-37405162|-	SRR1213088	0.988095
Brassica_oleracea_var._oleracea	NC_027748.1|3496860-3496947|-	SRR1213088	0
Brassica_oleracea_var._oleracea	NC_027749.1|42431205-42431574|+	SRR1213088	0.997297
Brassica_oleracea_var._oleracea	NC_027749.1|23421039-23421736|+	SRR1213088	0.998567
Brassica_oleracea_var._oleracea	NC_027748.1|36411029-36411196|+	SRR1213088	0.994048
Brassica_oleracea_var._oleracea	NC_027749.1|41676177-41676352|+	SRR1213088	0.994318
Brassica_oleracea_var._oleracea	NC_027748.1|30922142-30922294|+	SRR1213088	0
Brassica_oleracea_var._oleracea	NC_027748.1|42859746-42860132|-	SRR1213088	0.997416
Brassica_oleracea_var._oleracea	NC_027749.1|51184095-51184317|+	SRR1213088	0
Brassica_oleracea_var._oleracea	NC_027748.1|362537-362593|-	SRR1213088	0
Brassica_oleracea_var._oleracea	NC_027748.1|4516707-4516881|+	SRR1213088	0.994286
Brassica_oleracea_var._oleracea	NC_027749.1|347685-347817|+	SRR1213088	0.992481
Brassica_oleracea_var._oleracea	NC_027749.1|24870318-24870451|+	SRR1213088	0.992537
Brassica_oleracea_var._oleracea	NC_027749.1|16496989-16497250|+	SRR1213088	0.996183
Brassica_oleracea_var._oleracea	NC_027749.1|22753988-22754417|+	SRR1213088	0
Brassica_oleracea_var._oleracea	NC_027749.1|49045045-49045169|+	SRR1213088	0
Brassica_oleracea_var._oleracea	NC_027748.1|6851986-6852241|+	SRR1213088	0
Brassica_oleracea_var._oleracea	NC_027748.1|42380398-42380595|-	SRR1213088	0
Brassica_oleracea_var._oleracea	NC_027748.1|285305-285526|-	SRR1213088	0.995495
Brassica_oleracea_var._oleracea	NC_027748.1|41000124-41000307|+	SRR1213088	0.994565
Brassica_oleracea_var._oleracea	NC_027749.1|2169894-2170225|+	SRR1213088	0
Brassica_oleracea_var._oleracea	NC_027749.1|5301701-5301897|+	SRR1213088	0
Brassica_oleracea_var._oleracea	NC_027748.1|4369094-4369309|+	SRR1213088	0
Brassica_oleracea_var._oleracea	NC_027748.1|9300198-9300366|-	SRR1213088	0.994083
Brassica_oleracea_var._oleracea	NC_027749.1|22035542-22035673|+	SRR1213088	0.992424
Brassica_oleracea_var._oleracea	NC_027748.1|40592328-40592489|+	SRR1213088	0.993827
Brassica_oleracea_var._oleracea	NC_027748.1|8181610-8181783|+	SRR1213088	0
Brassica_oleracea_var._oleracea	NC_027749.1|39599133-39599390|+	SRR1213088	0
Brassica_oleracea_var._oleracea	NC_027748.1|10329074-10329215|+	SRR1213088	0.992958
Brassica_oleracea_var._oleracea	NC_027748.1|41480084-41480976|-	SRR1213088	0.99888
Brassica_oleracea_var._oleracea	NC_027748.1|22595376-22595511|-	SRR1213088	0.992647
Brassica_oleracea_var._oleracea	NC_027749.1|24063674-24064080|+	SRR1213088	0.997543
Brassica_oleracea_var._oleracea	NC_027748.1|18078901-18078927|+	SRR1213088	0.962963
Brassica_oleracea_var._oleracea	NC_027748.1|29927943-29928157|-	SRR1213088	0.995349
Brassica_oleracea_var._oleracea	NC_027749.1|3618187-3618336|+	SRR1213088	0.993333
Brassica_oleracea_var._oleracea	NC_027748.1|30905414-30905569|+	SRR1213088	0.99359
Brassica_oleracea_var._oleracea	NC_027749.1|33751189-33751890|+	SRR1213088	0.998575
Brassica_oleracea_var._oleracea	NC_027748.1|23331946-23332103|+	SRR1213088	0
Brassica_oleracea_var._oleracea	NC_027748.1|37159306-37159419|+	SRR1213088	0
Brassica_oleracea_var._oleracea	NC_027748.1|42800402-42800711|-	SRR1213088	0.996774
Brassica_oleracea_var._oleracea	NC_027748.1|1949297-1949513|-	SRR1213088	0.995392
Brassica_oleracea_var._oleracea	NC_027748.1|2266133-2266302|-	SRR1213088	0
Brassica_oleracea_var._oleracea	NC_027748.1|13945037-13945196|+	SRR1213088	0
Brassica_oleracea_var._oleracea	NC_027748.1|17565025-17565161|-	SRR1213088	0.992701
Brassica_oleracea_var._oleracea	NC_027748.1|41787654-41787871|-	SRR1213088	0.995413
Brassica_oleracea_var._oleracea	NC_027748.1|30921626-30921822|+	SRR1213088	0.994924
Brassica_oleracea_var._oleracea	NC_027749.1|51393664-51393880|+	SRR1213088	0
Brassica_oleracea_var._oleracea	NC_027748.1|2064010-2064255|-	SRR1213088	0
Brassica_oleracea_var._oleracea	NC_027748.1|2679965-2680231|-	SRR1213088	0
Brassica_oleracea_var._oleracea	NC_027749.1|6346528-6346714|+	SRR1213088	0
Brassica_oleracea_var._oleracea	NC_027749.1|2169881-2170134|+	SRR1213088	0.996063
Brassica_oleracea_var._oleracea	NC_027749.1|28792349-28792506|+	SRR1213088	0.993671
Brassica_oleracea_var._oleracea	NC_027748.1|39364267-39364402|+	SRR1213088	0.992647
Brassica_oleracea_var._oleracea	NC_027749.1|38134732-38134856|+	SRR1213088	0.992
Brassica_oleracea_var._oleracea	NC_027749.1|33751192-33751866|+	SRR1213088	0.998519
Brassica_oleracea_var._oleracea	NC_027749.1|36761394-36761903|+	SRR1213088	0.998039
Brassica_oleracea_var._oleracea	NC_027749.1|23906624-23906886|+	SRR1213088	0
Brassica_oleracea_var._oleracea	NC_027749.1|14173542-14173643|+	SRR1213088	0
Brassica_oleracea_var._oleracea	NC_027748.1|30922303-30922544|+	SRR1213088	0.995868
Brassica_oleracea_var._oleracea	NC_027748.1|30274907-30275290|+	SRR1213088	0.997396
Brassica_oleracea_var._oleracea	NC_027748.1|37616212-37616644|-	SRR1213088	0.997691
Brassica_oleracea_var._oleracea	NC_027748.1|6037755-6037903|+	SRR1213088	0.993289
Brassica_oleracea_var._oleracea	NC_027748.1|42564232-42564366|+	SRR1213088	0.992593
Brassica_oleracea_var._oleracea	NC_027748.1|24248274-24248428|-	SRR1213088	0.993548
Brassica_oleracea_var._oleracea	NC_027748.1|9667094-9667373|-	SRR1213088	0.996429
Brassica_oleracea_var._oleracea	NC_027748.1|32999238-32999379|+	SRR1213088	0.992958
Brassica_oleracea_var._oleracea	NC_027749.1|43496623-43496907|+	SRR1213088	0.996491
Brassica_oleracea_var._oleracea	NC_027749.1|25365746-25366309|+	SRR1213088	0.998227
Brassica_oleracea_var._oleracea	NC_027748.1|29525903-29526138|-	SRR1213088	0.995763
Brassica_oleracea_var._oleracea	NC_027749.1|32159096-32159441|+	SRR1213088	0
Brassica_oleracea_var._oleracea	NC_027748.1|30896853-30896961|+	SRR1213088	0.990826
Brassica_oleracea_var._oleracea	NC_027748.1|33342705-33342924|-	SRR1213088	0.995455
Brassica_oleracea_var._oleracea	NC_027748.1|9826093-9826416|+	SRR1213088	0.996914
Brassica_oleracea_var._oleracea	NC_027748.1|39338865-39338959|-	SRR1213088	0.989474
Brassica_oleracea_var._oleracea	NC_027748.1|7321963-7322250|+	SRR1213088	0.996528
Brassica_oleracea_var._oleracea	NC_027749.1|1146553-1146827|+	SRR1213088	0
Brassica_oleracea_var._oleracea	NC_027749.1|20640537-20640932|+	SRR1213088	0.997475
Brassica_oleracea_var._oleracea	NC_027748.1|28813120-28813282|-	SRR1213088	0.993865
Brassica_oleracea_var._oleracea	NC_027748.1|20433720-20433979|-	SRR1213088	0.996154
Brassica_oleracea_var._oleracea	NC_027748.1|13148426-13148633|-	SRR1213088	0
Brassica_oleracea_var._oleracea	NC_027749.1|43191907-43192074|+	SRR1213088	0.994048
Brassica_oleracea_var._oleracea	NC_027748.1|27798745-27799036|-	SRR1213090	0
Brassica_oleracea_var._oleracea	NC_027748.1|35484468-35484943|-	SRR1213090	0
Brassica_oleracea_var._oleracea	NC_027749.1|20339195-20339931|+	SRR1213090	0
Brassica_oleracea_var._oleracea	NC_027749.1|52642491-52642914|+	SRR1213090	0
Brassica_oleracea_var._oleracea	NC_027749.1|11136430-11137126|+	SRR1213090	0
Brassica_oleracea_var._oleracea	NC_027748.1|40107113-40107893|+	SRR1213090	0
Brassica_oleracea_var._oleracea	NC_027748.1|40999745-40999906|+	SRR1213090	0
Brassica_oleracea_var._oleracea	NC_027748.1|11053337-11054235|+	SRR1213090	0
Brassica_oleracea_var._oleracea	NC_027749.1|45651970-45652132|+	SRR1213090	0
Brassica_oleracea_var._oleracea	NC_027748.1|6624365-6625043|+	SRR1213090	0
Brassica_oleracea_var._oleracea	NC_027749.1|27814927-27815514|+	SRR1213090	0
Brassica_oleracea_var._oleracea	NC_027748.1|33614107-33614266|+	SRR1213090	0
Brassica_oleracea_var._oleracea	NC_027749.1|42013214-42013326|+	SRR1213090	0
Brassica_oleracea_var._oleracea	NC_027748.1|25477139-25477192|-	SRR1213090	0
Brassica_oleracea_var._oleracea	NC_027748.1|28024212-28024451|-	SRR1213090	0
Brassica_oleracea_var._oleracea	NC_027748.1|42048739-42049483|-	SRR1213090	0
Brassica_oleracea_var._oleracea	NC_027748.1|5619079-5619640|-	SRR1213090	0
Brassica_oleracea_var._oleracea	NC_027748.1|25556977-25557129|-	SRR1213090	0
Brassica_oleracea_var._oleracea	NC_027749.1|11451106-11451244|+	SRR1213090	0
Brassica_oleracea_var._oleracea	NC_027748.1|22750484-22750548|+	SRR1213090	0
Brassica_oleracea_var._oleracea	NC_027748.1|29267555-29267966|+	SRR1213090	0
Brassica_oleracea_var._oleracea	NC_027749.1|36177591-36177950|+	SRR1213090	0
Brassica_oleracea_var._oleracea	NC_027748.1|6037948-6037995|+	SRR1213090	0
Brassica_oleracea_var._oleracea	NC_027749.1|4978380-4978593|+	SRR1213090	0
Brassica_oleracea_var._oleracea	NC_027748.1|5813193-5813381|-	SRR1213090	0
Brassica_oleracea_var._oleracea	NC_027748.1|20107374-20107631|+	SRR1213090	0
Brassica_oleracea_var._oleracea	NC_027748.1|17870979-17871404|-	SRR1213090	0
Brassica_oleracea_var._oleracea	NC_027749.1|16610926-16611123|+	SRR1213090	0
Brassica_oleracea_var._oleracea	NC_027748.1|11587191-11587329|-	SRR1213090	0
Brassica_oleracea_var._oleracea	NC_027748.1|9469846-9470409|-	SRR1213090	0
Brassica_oleracea_var._oleracea	NC_027748.1|1951438-1951606|-	SRR1213090	0
Brassica_oleracea_var._oleracea	NC_027749.1|4567787-4567930|+	SRR1213090	0
Brassica_oleracea_var._oleracea	NC_027748.1|9399353-9399494|-	SRR1213090	0
Brassica_oleracea_var._oleracea	NC_027748.1|8863690-8864579|-	SRR1213090	0
Brassica_oleracea_var._oleracea	NC_027749.1|52641318-52642101|+	SRR1213090	0
Brassica_oleracea_var._oleracea	NC_027749.1|3482632-3482842|+	SRR1213090	0
Brassica_oleracea_var._oleracea	NC_027748.1|8282354-8282375|-	SRR1213090	0
Brassica_oleracea_var._oleracea	NC_027749.1|10340530-10340698|+	SRR1213090	0
Brassica_oleracea_var._oleracea	NC_027749.1|2247558-2247991|+	SRR1213090	0
Brassica_oleracea_var._oleracea	NC_027749.1|41467589-41468526|+	SRR1213090	0
Brassica_oleracea_var._oleracea	NC_027748.1|5082553-5082557|-	SRR1213090	0
Brassica_oleracea_var._oleracea	NC_027748.1|23797983-23798910|+	SRR1213090	0
Brassica_oleracea_var._oleracea	NC_027748.1|29269409-29269490|+	SRR1213090	0
Brassica_oleracea_var._oleracea	NC_027749.1|46179184-46179333|+	SRR1213090	0
Brassica_oleracea_var._oleracea	NC_027748.1|43756116-43756460|-	SRR1213090	0
Brassica_oleracea_var._oleracea	NC_027748.1|37808659-37808742|-	SRR1213090	0
Brassica_oleracea_var._oleracea	NC_027748.1|26747605-26747761|-	SRR1213090	0
Brassica_oleracea_var._oleracea	NC_027748.1|26096300-26096364|+	SRR1213090	0
Brassica_oleracea_var._oleracea	NC_027748.1|40398008-40398675|-	SRR1213090	0
Brassica_oleracea_var._oleracea	NC_027749.1|41009586-41009841|+	SRR1213090	0
Brassica_oleracea_var._oleracea	NC_027748.1|42048863-42049301|-	SRR1213090	0
Brassica_oleracea_var._oleracea	NC_027748.1|6037663-6037679|+	SRR1213090	0
Brassica_oleracea_var._oleracea	NC_027749.1|1569554-1569966|+	SRR1213090	0
Brassica_oleracea_var._oleracea	NC_027748.1|24381408-24381833|+	SRR1213090	0
Brassica_oleracea_var._oleracea	NC_027749.1|9916470-9916789|+	SRR1213090	0
Brassica_oleracea_var._oleracea	NC_027749.1|51688661-51688823|+	SRR1213090	0
Brassica_oleracea_var._oleracea	NC_027749.1|39835127-39835199|+	SRR1213090	0
Brassica_oleracea_var._oleracea	NC_027749.1|21751153-21751316|+	SRR1213090	0
Brassica_oleracea_var._oleracea	NC_027748.1|21307485-21307611|-	SRR1213090	0
Brassica_oleracea_var._oleracea	NC_027749.1|25863182-25863979|+	SRR1213090	0
Brassica_oleracea_var._oleracea	NC_027749.1|43534662-43534712|+	SRR1213090	0
Brassica_oleracea_var._oleracea	NC_027749.1|7154041-7154229|+	SRR1213090	0
Brassica_oleracea_var._oleracea	NC_027749.1|17050449-17050594|+	SRR1213090	0
Brassica_oleracea_var._oleracea	NC_027748.1|34791883-34792213|-	SRR1213090	0
Brassica_oleracea_var._oleracea	NC_027748.1|8951687-8951885|-	SRR1213090	0
Brassica_oleracea_var._oleracea	NC_027748.1|1707532-1707754|-	SRR1213090	0
Brassica_oleracea_var._oleracea	NC_027748.1|36528846-36529070|+	SRR1213090	0
Brassica_oleracea_var._oleracea	NC_027748.1|38056422-38056659|+	SRR1213090	0
Brassica_oleracea_var._oleracea	NC_027748.1|31877819-31878171|+	SRR1213090	0
Brassica_oleracea_var._oleracea	NC_027749.1|35964169-35964480|+	SRR1213090	0
Brassica_oleracea_var._oleracea	NC_027748.1|25118146-25118492|+	SRR1213090	0
Brassica_oleracea_var._oleracea	NC_027748.1|2913558-2913665|-	SRR1213090	0
Brassica_oleracea_var._oleracea	NC_027748.1|29579618-29579671|-	SRR1213090	0
Brassica_oleracea_var._oleracea	NC_027749.1|35964241-35964620|+	SRR1213090	0
Brassica_oleracea_var._oleracea	NC_027748.1|41000511-41000657|+	SRR1213090	0
Brassica_oleracea_var._oleracea	NC_027749.1|37905901-37906033|+	SRR1213090	0
Brassica_oleracea_var._oleracea	NC_027749.1|5499196-5499382|+	SRR1213090	0
Brassica_oleracea_var._oleracea	NC_027748.1|37053782-37053957|-	SRR1213090	0
Brassica_oleracea_var._oleracea	NC_027748.1|10244330-10244494|+	SRR1213090	0
Brassica_oleracea_var._oleracea	NC_027748.1|9047961-9048232|-	SRR1213090	0
Brassica_oleracea_var._oleracea	NC_027749.1|14472073-14472156|+	SRR1213090	0
Brassica_oleracea_var._oleracea	NC_027749.1|25237639-25237788|+	SRR1213090	0
Brassica_oleracea_var._oleracea	NC_027748.1|2679968-2680213|-	SRR1213090	0
Brassica_oleracea_var._oleracea	NC_027749.1|4568032-4568206|+	SRR1213090	0
Brassica_oleracea_var._oleracea	NC_027748.1|41444390-41444626|-	SRR1213090	0
Brassica_oleracea_var._oleracea	NC_027748.1|2266319-2266630|-	SRR1213090	0
Brassica_oleracea_var._oleracea	NC_027749.1|10865818-10865894|+	SRR1213090	0
Brassica_oleracea_var._oleracea	NC_027748.1|13148664-13148960|-	SRR1213090	0
Brassica_oleracea_var._oleracea	NC_027749.1|45408219-45408422|+	SRR1213090	0
Brassica_oleracea_var._oleracea	NC_027748.1|3125494-3126075|-	SRR1213090	0
Brassica_oleracea_var._oleracea	NC_027748.1|6852406-6852869|+	SRR1213090	0
Brassica_oleracea_var._oleracea	NC_027748.1|41575429-41575821|-	SRR1213090	0
Brassica_oleracea_var._oleracea	NC_027749.1|35111371-35111540|+	SRR1213090	0
Brassica_oleracea_var._oleracea	NC_027749.1|45651663-45651865|+	SRR1213090	0
Brassica_oleracea_var._oleracea	NC_027748.1|12619608-12619792|+	SRR1213090	0
Brassica_oleracea_var._oleracea	NC_027748.1|7321404-7321839|+	SRR1213090	0
Brassica_oleracea_var._oleracea	NC_027749.1|48381796-48381933|+	SRR1213090	0
Brassica_oleracea_var._oleracea	NC_027748.1|19231612-19231993|-	SRR1213090	0
Brassica_oleracea_var._oleracea	NC_027748.1|38058777-38058995|+	SRR1213090	0
Brassica_oleracea_var._oleracea	NC_027749.1|51687726-51688170|+	SRR1213090	0
Brassica_oleracea_var._oleracea	NC_027748.1|40999764-40999907|+	SRR1213090	0
Brassica_oleracea_var._oleracea	NC_027749.1|4265814-4265962|+	SRR1213090	0
Brassica_oleracea_var._oleracea	NC_027749.1|42848815-42848979|+	SRR1213090	0
Brassica_oleracea_var._oleracea	NC_027749.1|26673422-26673435|+	SRR1213090	0
Brassica_oleracea_var._oleracea	NC_027748.1|24106464-24107019|+	SRR1213090	0
Brassica_oleracea_var._oleracea	NC_027748.1|41321452-41321724|+	SRR1213090	0
Brassica_oleracea_var._oleracea	NC_027749.1|51516349-51516731|+	SRR1213090	0
Brassica_oleracea_var._oleracea	NC_027749.1|17119776-17119852|+	SRR1213090	0
Brassica_oleracea_var._oleracea	NC_027748.1|15741943-15742107|+	SRR1213090	0
Brassica_oleracea_var._oleracea	NC_027749.1|597735-597908|+	SRR1213090	0
Brassica_oleracea_var._oleracea	NC_027749.1|25237833-25238221|+	SRR1213090	0
Brassica_oleracea_var._oleracea	NC_027748.1|32837420-32837632|-	SRR1213090	0
Brassica_oleracea_var._oleracea	NC_027748.1|10161475-10161633|-	SRR1213090	0
Brassica_oleracea_var._oleracea	NC_027748.1|6851993-6852301|+	SRR1213090	0
Brassica_oleracea_var._oleracea	NC_027748.1|36529162-36529490|+	SRR1213090	0
Brassica_oleracea_var._oleracea	NC_027749.1|28425712-28425986|+	SRR1213090	0
Brassica_oleracea_var._oleracea	NC_027748.1|11053419-11053686|+	SRR1213090	0
Brassica_oleracea_var._oleracea	NC_027749.1|38436532-38436896|+	SRR1213090	0
Brassica_oleracea_var._oleracea	NC_027748.1|8807330-8807533|-	SRR1213090	0
Brassica_oleracea_var._oleracea	NC_027748.1|30189971-30190102|-	SRR1213090	0
Brassica_oleracea_var._oleracea	NC_027748.1|42379877-42380238|-	SRR1213090	0
Brassica_oleracea_var._oleracea	NC_027749.1|12981101-12981517|+	SRR1213090	0
Brassica_oleracea_var._oleracea	NC_027748.1|8365966-8366152|+	SRR1213090	0
Brassica_oleracea_var._oleracea	NC_027749.1|52642278-52642864|+	SRR1213090	0
Brassica_oleracea_var._oleracea	NC_027749.1|24010503-24011217|+	SRR1213090	0
Brassica_oleracea_var._oleracea	NC_027748.1|7284202-7284423|-	SRR1213090	0
Brassica_oleracea_var._oleracea	NC_027748.1|38031241-38031496|-	SRR1213090	0
Brassica_oleracea_var._oleracea	NC_027748.1|27716900-27717053|+	SRR1213090	0
Brassica_oleracea_var._oleracea	NC_027748.1|7103462-7103750|+	SRR1213090	0
Brassica_oleracea_var._oleracea	NC_027748.1|18958813-18959387|+	SRR1213090	0
Brassica_oleracea_var._oleracea	NC_027748.1|7322021-7322224|+	SRR1213090	0
Brassica_oleracea_var._oleracea	NC_027749.1|39459548-39459724|+	SRR1213090	0
Brassica_oleracea_var._oleracea	NC_027749.1|32237260-32237473|+	SRR1213090	0
Brassica_oleracea_var._oleracea	NC_027748.1|6852348-6852838|+	SRR1213090	0
Brassica_oleracea_var._oleracea	NC_027748.1|22760319-22760743|+	SRR1213090	0
Brassica_oleracea_var._oleracea	NC_027749.1|37017271-37018077|+	SRR1213090	0
Brassica_oleracea_var._oleracea	NC_027749.1|3507572-3507917|+	SRR1213090	0
Brassica_oleracea_var._oleracea	NC_027748.1|17123147-17123295|-	SRR1213090	0
Brassica_oleracea_var._oleracea	NC_027749.1|5347551-5347714|+	SRR1213090	0
Brassica_oleracea_var._oleracea	NC_027748.1|41482388-41482582|+	SRR1213090	0
Brassica_oleracea_var._oleracea	NC_027748.1|20147078-20147291|+	SRR1213090	0
Brassica_oleracea_var._oleracea	NC_027748.1|24927656-24928010|-	SRR1213090	0
Brassica_oleracea_var._oleracea	NC_027748.1|30501168-30501353|-	SRR1213090	0
Brassica_oleracea_var._oleracea	NC_027748.1|8191820-8192025|-	SRR1213090	0
Brassica_oleracea_var._oleracea	NC_027749.1|39048247-39048324|+	SRR1213090	0
Brassica_oleracea_var._oleracea	NC_027748.1|128860-129860|+	SRR1213090	0
Brassica_oleracea_var._oleracea	NC_027748.1|41482424-41482823|+	SRR1213090	0
Brassica_oleracea_var._oleracea	NC_027749.1|28087607-28087660|+	SRR1213090	0
Brassica_oleracea_var._oleracea	NC_027749.1|28304801-28304984|+	SRR1213090	0
Brassica_oleracea_var._oleracea	NC_027749.1|6583888-6583944|+	SRR1213090	0
Brassica_oleracea_var._oleracea	NC_027748.1|29868623-29868744|+	SRR1213090	0
Brassica_oleracea_var._oleracea	NC_027748.1|18781002-18781149|-	SRR1213090	0
Brassica_oleracea_var._oleracea	NC_027748.1|28136357-28136504|-	SRR1213090	0
Brassica_oleracea_var._oleracea	NC_027748.1|41354317-41354735|-	SRR1213090	0
Brassica_oleracea_var._oleracea	NC_027748.1|1977004-1977379|+	SRR1213090	0
Brassica_oleracea_var._oleracea	NC_027748.1|8192079-8192418|-	SRR1213090	0
Brassica_oleracea_var._oleracea	NC_027749.1|11061713-11062149|+	SRR1213090	0
Brassica_oleracea_var._oleracea	NC_027749.1|51151815-51152017|+	SRR1213090	0
Brassica_oleracea_var._oleracea	NC_027748.1|29868607-29868739|+	SRR1213090	0
Brassica_oleracea_var._oleracea	NC_027749.1|52641678-52642091|+	SRR1213090	0
Brassica_oleracea_var._oleracea	NC_027748.1|41502559-41503558|-	SRR1213090	0
Brassica_oleracea_var._oleracea	NC_027748.1|1456014-1456667|-	SRR1213090	0
Brassica_oleracea_var._oleracea	NC_027748.1|36322995-36323216|+	SRR1213090	0
Brassica_oleracea_var._oleracea	NC_027748.1|38683069-38683117|+	SRR1213090	0
Brassica_oleracea_var._oleracea	NC_027748.1|2281962-2282683|-	SRR1213090	0
Brassica_oleracea_var._oleracea	NC_027748.1|18781158-18781652|-	SRR1213090	0
Brassica_oleracea_var._oleracea	NC_027748.1|7103805-7104159|+	SRR1213090	0
Brassica_oleracea_var._oleracea	NC_027748.1|8161998-8162162|+	SRR1213090	0
Brassica_oleracea_var._oleracea	NC_027749.1|51722741-51722907|+	SRR1213090	0
Brassica_oleracea_var._oleracea	NC_027748.1|6605152-6605283|-	SRR1213090	0
Brassica_oleracea_var._oleracea	NC_027748.1|38056945-38057327|+	SRR1213090	0
Brassica_oleracea_var._oleracea	NC_027748.1|20432754-20432964|-	SRR1213090	0
Brassica_oleracea_var._oleracea	NC_027748.1|4730658-4730981|-	SRR1213090	0
Brassica_oleracea_var._oleracea	NC_027749.1|4439481-4439672|+	SRR1213090	0
Brassica_oleracea_var._oleracea	NC_027748.1|11516879-11517376|+	SRR1213090	0
Brassica_oleracea_var._oleracea	NC_027748.1|4294813-4295065|-	SRR1213090	0
Brassica_oleracea_var._oleracea	NC_027749.1|2059588-2059832|+	SRR1213090	0
Brassica_oleracea_var._oleracea	NC_027748.1|28023305-28023573|-	SRR1213090	0
Brassica_oleracea_var._oleracea	NC_027748.1|5879684-5879852|+	SRR1213090	0
Brassica_oleracea_var._oleracea	NC_027748.1|16622467-16622741|+	SRR1213090	0
Brassica_oleracea_var._oleracea	NC_027748.1|15741175-15741588|+	SRR1213090	0
Brassica_oleracea_var._oleracea	NC_027748.1|9058351-9058594|-	SRR1213090	0
Brassica_oleracea_var._oleracea	NC_027749.1|4540802-4540946|+	SRR1213090	0
Brassica_oleracea_var._oleracea	NC_027748.1|24805175-24805954|-	SRR1213090	0
Brassica_oleracea_var._oleracea	NC_027748.1|2429171-2429362|-	SRR1213090	0
Brassica_oleracea_var._oleracea	NC_027749.1|5348472-5348640|+	SRR1213090	0
Brassica_oleracea_var._oleracea	NC_027749.1|37446525-37447135|+	SRR1213090	0
Brassica_oleracea_var._oleracea	NC_027748.1|6852379-6852855|+	SRR1213090	0
Brassica_oleracea_var._oleracea	NC_027748.1|2729402-2729489|+	SRR1213090	0
Brassica_oleracea_var._oleracea	NC_027749.1|47582597-47582899|+	SRR1213090	0
Brassica_oleracea_var._oleracea	NC_027748.1|36672088-36672147|-	SRR1213090	0
Brassica_oleracea_var._oleracea	NC_027749.1|9666096-9666235|+	SRR1213090	0
Brassica_oleracea_var._oleracea	NC_027749.1|40190836-40191000|+	SRR1213090	0
Brassica_oleracea_var._oleracea	NC_027748.1|5081768-5082526|-	SRR1213090	0
Brassica_oleracea_var._oleracea	NC_027749.1|28216296-28216628|+	SRR1213090	0
Brassica_oleracea_var._oleracea	NC_027748.1|6936882-6936965|-	SRR1213090	0
Brassica_oleracea_var._oleracea	NC_027748.1|7411970-7412318|+	SRR1213090	0
Brassica_oleracea_var._oleracea	NC_027748.1|19921437-19921773|+	SRR1213090	0
Brassica_oleracea_var._oleracea	NC_027748.1|14329731-14330019|+	SRR1213090	0
Brassica_oleracea_var._oleracea	NC_027748.1|39702933-39703539|+	SRR1213090	0
Brassica_oleracea_var._oleracea	NC_027748.1|40790232-40790392|-	SRR1213090	0
Brassica_oleracea_var._oleracea	NC_027748.1|39745335-39745530|-	SRR1213090	0
Brassica_oleracea_var._oleracea	NC_027748.1|13158704-13158821|-	SRR1213090	0
Brassica_oleracea_var._oleracea	NC_027749.1|4871750-4871838|+	SRR1213090	0
Brassica_oleracea_var._oleracea	NC_027748.1|2136649-2136882|-	SRR1213090	0
Brassica_oleracea_var._oleracea	NC_027749.1|37882822-37882986|+	SRR1213090	0
Brassica_oleracea_var._oleracea	NC_027749.1|6036858-6037023|+	SRR1213090	0
Brassica_oleracea_var._oleracea	NC_027748.1|15536417-15536621|+	SRR1213090	0
Brassica_oleracea_var._oleracea	NC_027748.1|3125501-3126010|-	SRR1213090	0
Brassica_oleracea_var._oleracea	NC_027749.1|35241622-35241645|+	SRR1213090	0
Brassica_oleracea_var._oleracea	NC_027748.1|36218813-36218951|-	SRR1213090	0
Brassica_oleracea_var._oleracea	NC_027749.1|24869682-24870259|+	SRR1213090	0
Brassica_oleracea_var._oleracea	NC_027748.1|3067565-3067773|-	SRR1213090	0
Brassica_oleracea_var._oleracea	NC_027749.1|21713165-21713933|+	SRR1213090	0
Brassica_oleracea_var._oleracea	NC_027749.1|25306882-25306970|+	SRR1213090	0
Brassica_oleracea_var._oleracea	NC_027748.1|14125967-14126112|-	SRR1213090	0
Brassica_oleracea_var._oleracea	NC_027748.1|6624527-6625066|+	SRR1213090	0
Brassica_oleracea_var._oleracea	NC_027748.1|5081103-5081578|-	SRR1213090	0
Brassica_oleracea_var._oleracea	NC_027749.1|28305044-28305246|+	SRR1213090	0
Brassica_oleracea_var._oleracea	NC_027748.1|42786123-42786499|-	SRR1213090	0
Brassica_oleracea_var._oleracea	NC_027748.1|5260451-5261038|+	SRR1213090	0
Brassica_oleracea_var._oleracea	NC_027749.1|38996496-38996677|+	SRR1213090	0
Brassica_oleracea_var._oleracea	NC_027748.1|2082999-2083248|+	SRR1213090	0
Brassica_oleracea_var._oleracea	NC_027748.1|38692669-38692806|+	SRR1213090	0
Brassica_oleracea_var._oleracea	NC_027748.1|5083797-5083933|-	SRR1213090	0
Brassica_oleracea_var._oleracea	NC_027749.1|24107982-24108359|+	SRR1213090	0
Brassica_oleracea_var._oleracea	NC_027748.1|27902468-27902610|+	SRR1213090	0
Brassica_oleracea_var._oleracea	NC_027748.1|30921611-30921798|+	SRR1213090	0
Brassica_oleracea_var._oleracea	NC_027748.1|13148644-13148957|-	SRR1213090	0
Brassica_oleracea_var._oleracea	NC_027748.1|27137364-27137562|+	SRR1213090	0
Brassica_oleracea_var._oleracea	NC_027748.1|2063558-2063762|-	SRR1213090	0
Brassica_oleracea_var._oleracea	NC_027749.1|19748407-19748436|+	SRR1213090	0
Brassica_oleracea_var._oleracea	NC_027749.1|20339935-20340148|+	SRR1213090	0
Brassica_oleracea_var._oleracea	NC_027748.1|5082339-5082668|-	SRR1213090	0
Brassica_oleracea_var._oleracea	NC_027748.1|5814103-5814119|-	SRR1213090	0
Brassica_oleracea_var._oleracea	NC_027748.1|11053334-11054236|+	SRR1213090	0
Brassica_oleracea_var._oleracea	NC_027749.1|3951387-3951792|+	SRR1213090	0
Brassica_oleracea_var._oleracea	NC_027748.1|41788482-41788553|-	SRR1213090	0
Brassica_oleracea_var._oleracea	NC_027749.1|45440924-45441174|+	SRR1213090	0
Brassica_oleracea_var._oleracea	NC_027749.1|11832932-11833041|+	SRR1213090	0
Brassica_oleracea_var._oleracea	NC_027749.1|52701236-52701524|+	SRR1213090	0
Brassica_oleracea_var._oleracea	NC_027749.1|43036805-43036869|+	SRR1213090	0
Brassica_oleracea_var._oleracea	NC_027748.1|7546002-7546401|+	SRR1213090	0
Brassica_oleracea_var._oleracea	NC_027748.1|10150701-10150781|-	SRR1213090	0
Brassica_oleracea_var._oleracea	NC_027749.1|3280569-3280688|+	SRR1213090	0
Brassica_oleracea_var._oleracea	NC_027748.1|33994227-33994330|+	SRR1213090	0
Brassica_oleracea_var._oleracea	NC_027749.1|52642896-52642988|+	SRR1213090	0
Brassica_oleracea_var._oleracea	NC_027749.1|24869526-24870003|+	SRR1213090	0
Brassica_oleracea_var._oleracea	NC_027749.1|50721000-50721116|+	SRR1213090	0
Brassica_oleracea_var._oleracea	NC_027749.1|24869977-24870654|+	SRR1213090	0
Brassica_oleracea_var._oleracea	NC_027748.1|36681572-36681753|+	SRR1213090	0
Brassica_oleracea_var._oleracea	NC_027748.1|30305324-30305475|-	SRR1213090	0
Brassica_oleracea_var._oleracea	NC_027748.1|13218760-13218903|+	SRR1213090	0
Brassica_oleracea_var._oleracea	NC_027748.1|8847362-8847543|-	SRR1213090	0
Brassica_oleracea_var._oleracea	NC_027748.1|19461704-19461914|-	SRR1213090	0
Brassica_oleracea_var._oleracea	NC_027749.1|41287322-41287514|+	SRR1213090	0
Brassica_oleracea_var._oleracea	NC_027748.1|40695338-40695639|+	SRR1213090	0
Brassica_oleracea_var._oleracea	NC_027748.1|40998864-40998996|+	SRR1213090	0
Brassica_oleracea_var._oleracea	NC_027748.1|37405079-37405162|-	SRR1213090	0
Brassica_oleracea_var._oleracea	NC_027748.1|3496860-3496947|-	SRR1213090	0
Brassica_oleracea_var._oleracea	NC_027749.1|42431205-42431574|+	SRR1213090	0
Brassica_oleracea_var._oleracea	NC_027749.1|23421039-23421736|+	SRR1213090	0
Brassica_oleracea_var._oleracea	NC_027748.1|36411029-36411196|+	SRR1213090	0
Brassica_oleracea_var._oleracea	NC_027749.1|41676177-41676352|+	SRR1213090	0
Brassica_oleracea_var._oleracea	NC_027748.1|30922142-30922294|+	SRR1213090	0
Brassica_oleracea_var._oleracea	NC_027748.1|42859746-42860132|-	SRR1213090	0
Brassica_oleracea_var._oleracea	NC_027749.1|51184095-51184317|+	SRR1213090	0
Brassica_oleracea_var._oleracea	NC_027748.1|362537-362593|-	SRR1213090	0
Brassica_oleracea_var._oleracea	NC_027748.1|4516707-4516881|+	SRR1213090	0
Brassica_oleracea_var._oleracea	NC_027749.1|347685-347817|+	SRR1213090	0
Brassica_oleracea_var._oleracea	NC_027749.1|24870318-24870451|+	SRR1213090	0
Brassica_oleracea_var._oleracea	NC_027749.1|16496989-16497250|+	SRR1213090	0
Brassica_oleracea_var._oleracea	NC_027749.1|22753988-22754417|+	SRR1213090	0
Brassica_oleracea_var._oleracea	NC_027749.1|49045045-49045169|+	SRR1213090	0
Brassica_oleracea_var._oleracea	NC_027748.1|6851986-6852241|+	SRR1213090	0
Brassica_oleracea_var._oleracea	NC_027748.1|42380398-42380595|-	SRR1213090	0
Brassica_oleracea_var._oleracea	NC_027748.1|285305-285526|-	SRR1213090	0
Brassica_oleracea_var._oleracea	NC_027748.1|41000124-41000307|+	SRR1213090	0
Brassica_oleracea_var._oleracea	NC_027749.1|2169894-2170225|+	SRR1213090	0
Brassica_oleracea_var._oleracea	NC_027749.1|5301701-5301897|+	SRR1213090	0
Brassica_oleracea_var._oleracea	NC_027748.1|4369094-4369309|+	SRR1213090	0.99537
Brassica_oleracea_var._oleracea	NC_027748.1|9300198-9300366|-	SRR1213090	0
Brassica_oleracea_var._oleracea	NC_027749.1|22035542-22035673|+	SRR1213090	0
Brassica_oleracea_var._oleracea	NC_027748.1|40592328-40592489|+	SRR1213090	0
Brassica_oleracea_var._oleracea	NC_027748.1|8181610-8181783|+	SRR1213090	0
Brassica_oleracea_var._oleracea	NC_027749.1|39599133-39599390|+	SRR1213090	0
Brassica_oleracea_var._oleracea	NC_027748.1|10329074-10329215|+	SRR1213090	0
Brassica_oleracea_var._oleracea	NC_027748.1|41480084-41480976|-	SRR1213090	0
Brassica_oleracea_var._oleracea	NC_027748.1|22595376-22595511|-	SRR1213090	0
Brassica_oleracea_var._oleracea	NC_027749.1|24063674-24064080|+	SRR1213090	0
Brassica_oleracea_var._oleracea	NC_027748.1|18078901-18078927|+	SRR1213090	0
Brassica_oleracea_var._oleracea	NC_027748.1|29927943-29928157|-	SRR1213090	0
Brassica_oleracea_var._oleracea	NC_027749.1|3618187-3618336|+	SRR1213090	0
Brassica_oleracea_var._oleracea	NC_027748.1|30905414-30905569|+	SRR1213090	0
Brassica_oleracea_var._oleracea	NC_027749.1|33751189-33751890|+	SRR1213090	0
Brassica_oleracea_var._oleracea	NC_027748.1|23331946-23332103|+	SRR1213090	0
Brassica_oleracea_var._oleracea	NC_027748.1|37159306-37159419|+	SRR1213090	0
Brassica_oleracea_var._oleracea	NC_027748.1|42800402-42800711|-	SRR1213090	0
Brassica_oleracea_var._oleracea	NC_027748.1|1949297-1949513|-	SRR1213090	0
Brassica_oleracea_var._oleracea	NC_027748.1|2266133-2266302|-	SRR1213090	0
Brassica_oleracea_var._oleracea	NC_027748.1|13945037-13945196|+	SRR1213090	0
Brassica_oleracea_var._oleracea	NC_027748.1|17565025-17565161|-	SRR1213090	0
Brassica_oleracea_var._oleracea	NC_027748.1|41787654-41787871|-	SRR1213090	0
Brassica_oleracea_var._oleracea	NC_027748.1|30921626-30921822|+	SRR1213090	0
Brassica_oleracea_var._oleracea	NC_027749.1|51393664-51393880|+	SRR1213090	0
Brassica_oleracea_var._oleracea	NC_027748.1|2064010-2064255|-	SRR1213090	0
Brassica_oleracea_var._oleracea	NC_027748.1|2679965-2680231|-	SRR1213090	0
Brassica_oleracea_var._oleracea	NC_027749.1|6346528-6346714|+	SRR1213090	0
Brassica_oleracea_var._oleracea	NC_027749.1|2169881-2170134|+	SRR1213090	0
Brassica_oleracea_var._oleracea	NC_027749.1|28792349-28792506|+	SRR1213090	0
Brassica_oleracea_var._oleracea	NC_027748.1|39364267-39364402|+	SRR1213090	0
Brassica_oleracea_var._oleracea	NC_027749.1|38134732-38134856|+	SRR1213090	0
Brassica_oleracea_var._oleracea	NC_027749.1|33751192-33751866|+	SRR1213090	0
Brassica_oleracea_var._oleracea	NC_027749.1|36761394-36761903|+	SRR1213090	0
Brassica_oleracea_var._oleracea	NC_027749.1|23906624-23906886|+	SRR1213090	0
Brassica_oleracea_var._oleracea	NC_027749.1|14173542-14173643|+	SRR1213090	0
Brassica_oleracea_var._oleracea	NC_027748.1|30922303-30922544|+	SRR1213090	0
Brassica_oleracea_var._oleracea	NC_027748.1|30274907-30275290|+	SRR1213090	0
Brassica_oleracea_var._oleracea	NC_027748.1|37616212-37616644|-	SRR1213090	0
Brassica_oleracea_var._oleracea	NC_027748.1|6037755-6037903|+	SRR1213090	0
Brassica_oleracea_var._oleracea	NC_027748.1|42564232-42564366|+	SRR1213090	0
Brassica_oleracea_var._oleracea	NC_027748.1|24248274-24248428|-	SRR1213090	0
Brassica_oleracea_var._oleracea	NC_027748.1|9667094-9667373|-	SRR1213090	0
Brassica_oleracea_var._oleracea	NC_027748.1|32999238-32999379|+	SRR1213090	0
Brassica_oleracea_var._oleracea	NC_027749.1|43496623-43496907|+	SRR1213090	0
Brassica_oleracea_var._oleracea	NC_027749.1|25365746-25366309|+	SRR1213090	0
Brassica_oleracea_var._oleracea	NC_027748.1|29525903-29526138|-	SRR1213090	0
Brassica_oleracea_var._oleracea	NC_027749.1|32159096-32159441|+	SRR1213090	0
Brassica_oleracea_var._oleracea	NC_027748.1|30896853-30896961|+	SRR1213090	0
Brassica_oleracea_var._oleracea	NC_027748.1|33342705-33342924|-	SRR1213090	0
Brassica_oleracea_var._oleracea	NC_027748.1|9826093-9826416|+	SRR1213090	0
Brassica_oleracea_var._oleracea	NC_027748.1|39338865-39338959|-	SRR1213090	0
Brassica_oleracea_var._oleracea	NC_027748.1|7321963-7322250|+	SRR1213090	0
Brassica_oleracea_var._oleracea	NC_027749.1|1146553-1146827|+	SRR1213090	0
Brassica_oleracea_var._oleracea	NC_027749.1|20640537-20640932|+	SRR1213090	0
Brassica_oleracea_var._oleracea	NC_027748.1|28813120-28813282|-	SRR1213090	0
Brassica_oleracea_var._oleracea	NC_027748.1|20433720-20433979|-	SRR1213090	0
Brassica_oleracea_var._oleracea	NC_027748.1|13148426-13148633|-	SRR1213090	0
Brassica_oleracea_var._oleracea	NC_027749.1|43191907-43192074|+	SRR1213090	0
Brassica_oleracea_var._oleracea	NC_027748.1|27798745-27799036|-	SRR1213091	0
Brassica_oleracea_var._oleracea	NC_027748.1|35484468-35484943|-	SRR1213091	0
Brassica_oleracea_var._oleracea	NC_027749.1|20339195-20339931|+	SRR1213091	0
Brassica_oleracea_var._oleracea	NC_027749.1|52642491-52642914|+	SRR1213091	0
Brassica_oleracea_var._oleracea	NC_027749.1|11136430-11137126|+	SRR1213091	0
Brassica_oleracea_var._oleracea	NC_027748.1|40107113-40107893|+	SRR1213091	0
Brassica_oleracea_var._oleracea	NC_027748.1|40999745-40999906|+	SRR1213091	0
Brassica_oleracea_var._oleracea	NC_027748.1|11053337-11054235|+	SRR1213091	0
Brassica_oleracea_var._oleracea	NC_027749.1|45651970-45652132|+	SRR1213091	0
Brassica_oleracea_var._oleracea	NC_027748.1|6624365-6625043|+	SRR1213091	0
Brassica_oleracea_var._oleracea	NC_027749.1|27814927-27815514|+	SRR1213091	0
Brassica_oleracea_var._oleracea	NC_027748.1|33614107-33614266|+	SRR1213091	0
Brassica_oleracea_var._oleracea	NC_027749.1|42013214-42013326|+	SRR1213091	0
Brassica_oleracea_var._oleracea	NC_027748.1|25477139-25477192|-	SRR1213091	0
Brassica_oleracea_var._oleracea	NC_027748.1|28024212-28024451|-	SRR1213091	0
Brassica_oleracea_var._oleracea	NC_027748.1|42048739-42049483|-	SRR1213091	0
Brassica_oleracea_var._oleracea	NC_027748.1|5619079-5619640|-	SRR1213091	0
Brassica_oleracea_var._oleracea	NC_027748.1|25556977-25557129|-	SRR1213091	0
Brassica_oleracea_var._oleracea	NC_027749.1|11451106-11451244|+	SRR1213091	0
Brassica_oleracea_var._oleracea	NC_027748.1|22750484-22750548|+	SRR1213091	0
Brassica_oleracea_var._oleracea	NC_027748.1|29267555-29267966|+	SRR1213091	0
Brassica_oleracea_var._oleracea	NC_027749.1|36177591-36177950|+	SRR1213091	0
Brassica_oleracea_var._oleracea	NC_027748.1|6037948-6037995|+	SRR1213091	0
Brassica_oleracea_var._oleracea	NC_027749.1|4978380-4978593|+	SRR1213091	0
Brassica_oleracea_var._oleracea	NC_027748.1|5813193-5813381|-	SRR1213091	0
Brassica_oleracea_var._oleracea	NC_027748.1|20107374-20107631|+	SRR1213091	0
Brassica_oleracea_var._oleracea	NC_027748.1|17870979-17871404|-	SRR1213091	0
Brassica_oleracea_var._oleracea	NC_027749.1|16610926-16611123|+	SRR1213091	0
Brassica_oleracea_var._oleracea	NC_027748.1|11587191-11587329|-	SRR1213091	0
Brassica_oleracea_var._oleracea	NC_027748.1|9469846-9470409|-	SRR1213091	0
Brassica_oleracea_var._oleracea	NC_027748.1|1951438-1951606|-	SRR1213091	0
Brassica_oleracea_var._oleracea	NC_027749.1|4567787-4567930|+	SRR1213091	0
Brassica_oleracea_var._oleracea	NC_027748.1|9399353-9399494|-	SRR1213091	0
Brassica_oleracea_var._oleracea	NC_027748.1|8863690-8864579|-	SRR1213091	0
Brassica_oleracea_var._oleracea	NC_027749.1|52641318-52642101|+	SRR1213091	0
Brassica_oleracea_var._oleracea	NC_027749.1|3482632-3482842|+	SRR1213091	0
Brassica_oleracea_var._oleracea	NC_027748.1|8282354-8282375|-	SRR1213091	0
Brassica_oleracea_var._oleracea	NC_027749.1|10340530-10340698|+	SRR1213091	0
Brassica_oleracea_var._oleracea	NC_027749.1|2247558-2247991|+	SRR1213091	0
Brassica_oleracea_var._oleracea	NC_027749.1|41467589-41468526|+	SRR1213091	0
Brassica_oleracea_var._oleracea	NC_027748.1|5082553-5082557|-	SRR1213091	0
Brassica_oleracea_var._oleracea	NC_027748.1|23797983-23798910|+	SRR1213091	0
Brassica_oleracea_var._oleracea	NC_027748.1|29269409-29269490|+	SRR1213091	0
Brassica_oleracea_var._oleracea	NC_027749.1|46179184-46179333|+	SRR1213091	0
Brassica_oleracea_var._oleracea	NC_027748.1|43756116-43756460|-	SRR1213091	0
Brassica_oleracea_var._oleracea	NC_027748.1|37808659-37808742|-	SRR1213091	0
Brassica_oleracea_var._oleracea	NC_027748.1|26747605-26747761|-	SRR1213091	0
Brassica_oleracea_var._oleracea	NC_027748.1|26096300-26096364|+	SRR1213091	0
Brassica_oleracea_var._oleracea	NC_027748.1|40398008-40398675|-	SRR1213091	0
Brassica_oleracea_var._oleracea	NC_027749.1|41009586-41009841|+	SRR1213091	0
Brassica_oleracea_var._oleracea	NC_027748.1|42048863-42049301|-	SRR1213091	0
Brassica_oleracea_var._oleracea	NC_027748.1|6037663-6037679|+	SRR1213091	0
Brassica_oleracea_var._oleracea	NC_027749.1|1569554-1569966|+	SRR1213091	0
Brassica_oleracea_var._oleracea	NC_027748.1|24381408-24381833|+	SRR1213091	0
Brassica_oleracea_var._oleracea	NC_027749.1|9916470-9916789|+	SRR1213091	0
Brassica_oleracea_var._oleracea	NC_027749.1|51688661-51688823|+	SRR1213091	0
Brassica_oleracea_var._oleracea	NC_027749.1|39835127-39835199|+	SRR1213091	0
Brassica_oleracea_var._oleracea	NC_027749.1|21751153-21751316|+	SRR1213091	0
Brassica_oleracea_var._oleracea	NC_027748.1|21307485-21307611|-	SRR1213091	0
Brassica_oleracea_var._oleracea	NC_027749.1|25863182-25863979|+	SRR1213091	0
Brassica_oleracea_var._oleracea	NC_027749.1|43534662-43534712|+	SRR1213091	0
Brassica_oleracea_var._oleracea	NC_027749.1|7154041-7154229|+	SRR1213091	0
Brassica_oleracea_var._oleracea	NC_027749.1|17050449-17050594|+	SRR1213091	0
Brassica_oleracea_var._oleracea	NC_027748.1|34791883-34792213|-	SRR1213091	0
Brassica_oleracea_var._oleracea	NC_027748.1|8951687-8951885|-	SRR1213091	0
Brassica_oleracea_var._oleracea	NC_027748.1|1707532-1707754|-	SRR1213091	0
Brassica_oleracea_var._oleracea	NC_027748.1|36528846-36529070|+	SRR1213091	0
Brassica_oleracea_var._oleracea	NC_027748.1|38056422-38056659|+	SRR1213091	0
Brassica_oleracea_var._oleracea	NC_027748.1|31877819-31878171|+	SRR1213091	0
Brassica_oleracea_var._oleracea	NC_027749.1|35964169-35964480|+	SRR1213091	0
Brassica_oleracea_var._oleracea	NC_027748.1|25118146-25118492|+	SRR1213091	0
Brassica_oleracea_var._oleracea	NC_027748.1|2913558-2913665|-	SRR1213091	0
Brassica_oleracea_var._oleracea	NC_027748.1|29579618-29579671|-	SRR1213091	0
Brassica_oleracea_var._oleracea	NC_027749.1|35964241-35964620|+	SRR1213091	0
Brassica_oleracea_var._oleracea	NC_027748.1|41000511-41000657|+	SRR1213091	0
Brassica_oleracea_var._oleracea	NC_027749.1|37905901-37906033|+	SRR1213091	0
Brassica_oleracea_var._oleracea	NC_027749.1|5499196-5499382|+	SRR1213091	0
Brassica_oleracea_var._oleracea	NC_027748.1|37053782-37053957|-	SRR1213091	0
Brassica_oleracea_var._oleracea	NC_027748.1|10244330-10244494|+	SRR1213091	0
Brassica_oleracea_var._oleracea	NC_027748.1|9047961-9048232|-	SRR1213091	0
Brassica_oleracea_var._oleracea	NC_027749.1|14472073-14472156|+	SRR1213091	0
Brassica_oleracea_var._oleracea	NC_027749.1|25237639-25237788|+	SRR1213091	0
Brassica_oleracea_var._oleracea	NC_027748.1|2679968-2680213|-	SRR1213091	0
Brassica_oleracea_var._oleracea	NC_027749.1|4568032-4568206|+	SRR1213091	0
Brassica_oleracea_var._oleracea	NC_027748.1|41444390-41444626|-	SRR1213091	0
Brassica_oleracea_var._oleracea	NC_027748.1|2266319-2266630|-	SRR1213091	0
Brassica_oleracea_var._oleracea	NC_027749.1|10865818-10865894|+	SRR1213091	0
Brassica_oleracea_var._oleracea	NC_027748.1|13148664-13148960|-	SRR1213091	0
Brassica_oleracea_var._oleracea	NC_027749.1|45408219-45408422|+	SRR1213091	0
Brassica_oleracea_var._oleracea	NC_027748.1|3125494-3126075|-	SRR1213091	0
Brassica_oleracea_var._oleracea	NC_027748.1|6852406-6852869|+	SRR1213091	0
Brassica_oleracea_var._oleracea	NC_027748.1|41575429-41575821|-	SRR1213091	0
Brassica_oleracea_var._oleracea	NC_027749.1|35111371-35111540|+	SRR1213091	0
Brassica_oleracea_var._oleracea	NC_027749.1|45651663-45651865|+	SRR1213091	0
Brassica_oleracea_var._oleracea	NC_027748.1|12619608-12619792|+	SRR1213091	0
Brassica_oleracea_var._oleracea	NC_027748.1|7321404-7321839|+	SRR1213091	0
Brassica_oleracea_var._oleracea	NC_027749.1|48381796-48381933|+	SRR1213091	0
Brassica_oleracea_var._oleracea	NC_027748.1|19231612-19231993|-	SRR1213091	0
Brassica_oleracea_var._oleracea	NC_027748.1|38058777-38058995|+	SRR1213091	0
Brassica_oleracea_var._oleracea	NC_027749.1|51687726-51688170|+	SRR1213091	0
Brassica_oleracea_var._oleracea	NC_027748.1|40999764-40999907|+	SRR1213091	0
Brassica_oleracea_var._oleracea	NC_027749.1|4265814-4265962|+	SRR1213091	0
Brassica_oleracea_var._oleracea	NC_027749.1|42848815-42848979|+	SRR1213091	0
Brassica_oleracea_var._oleracea	NC_027749.1|26673422-26673435|+	SRR1213091	0
Brassica_oleracea_var._oleracea	NC_027748.1|24106464-24107019|+	SRR1213091	0
Brassica_oleracea_var._oleracea	NC_027748.1|41321452-41321724|+	SRR1213091	0
Brassica_oleracea_var._oleracea	NC_027749.1|51516349-51516731|+	SRR1213091	0
Brassica_oleracea_var._oleracea	NC_027749.1|17119776-17119852|+	SRR1213091	0
Brassica_oleracea_var._oleracea	NC_027748.1|15741943-15742107|+	SRR1213091	0
Brassica_oleracea_var._oleracea	NC_027749.1|597735-597908|+	SRR1213091	0
Brassica_oleracea_var._oleracea	NC_027749.1|25237833-25238221|+	SRR1213091	0
Brassica_oleracea_var._oleracea	NC_027748.1|32837420-32837632|-	SRR1213091	0
Brassica_oleracea_var._oleracea	NC_027748.1|10161475-10161633|-	SRR1213091	0
Brassica_oleracea_var._oleracea	NC_027748.1|6851993-6852301|+	SRR1213091	0
Brassica_oleracea_var._oleracea	NC_027748.1|36529162-36529490|+	SRR1213091	0
Brassica_oleracea_var._oleracea	NC_027749.1|28425712-28425986|+	SRR1213091	0
Brassica_oleracea_var._oleracea	NC_027748.1|11053419-11053686|+	SRR1213091	0
Brassica_oleracea_var._oleracea	NC_027749.1|38436532-38436896|+	SRR1213091	0
Brassica_oleracea_var._oleracea	NC_027748.1|8807330-8807533|-	SRR1213091	0
Brassica_oleracea_var._oleracea	NC_027748.1|30189971-30190102|-	SRR1213091	0
Brassica_oleracea_var._oleracea	NC_027748.1|42379877-42380238|-	SRR1213091	0
Brassica_oleracea_var._oleracea	NC_027749.1|12981101-12981517|+	SRR1213091	0
Brassica_oleracea_var._oleracea	NC_027748.1|8365966-8366152|+	SRR1213091	0
Brassica_oleracea_var._oleracea	NC_027749.1|52642278-52642864|+	SRR1213091	0
Brassica_oleracea_var._oleracea	NC_027749.1|24010503-24011217|+	SRR1213091	0
Brassica_oleracea_var._oleracea	NC_027748.1|7284202-7284423|-	SRR1213091	0
Brassica_oleracea_var._oleracea	NC_027748.1|38031241-38031496|-	SRR1213091	0
Brassica_oleracea_var._oleracea	NC_027748.1|27716900-27717053|+	SRR1213091	0
Brassica_oleracea_var._oleracea	NC_027748.1|7103462-7103750|+	SRR1213091	0
Brassica_oleracea_var._oleracea	NC_027748.1|18958813-18959387|+	SRR1213091	0
Brassica_oleracea_var._oleracea	NC_027748.1|7322021-7322224|+	SRR1213091	0
Brassica_oleracea_var._oleracea	NC_027749.1|39459548-39459724|+	SRR1213091	0
Brassica_oleracea_var._oleracea	NC_027749.1|32237260-32237473|+	SRR1213091	0
Brassica_oleracea_var._oleracea	NC_027748.1|6852348-6852838|+	SRR1213091	0
Brassica_oleracea_var._oleracea	NC_027748.1|22760319-22760743|+	SRR1213091	0
Brassica_oleracea_var._oleracea	NC_027749.1|37017271-37018077|+	SRR1213091	0
Brassica_oleracea_var._oleracea	NC_027749.1|3507572-3507917|+	SRR1213091	0
Brassica_oleracea_var._oleracea	NC_027748.1|17123147-17123295|-	SRR1213091	0
Brassica_oleracea_var._oleracea	NC_027749.1|5347551-5347714|+	SRR1213091	0
Brassica_oleracea_var._oleracea	NC_027748.1|41482388-41482582|+	SRR1213091	0
Brassica_oleracea_var._oleracea	NC_027748.1|20147078-20147291|+	SRR1213091	0
Brassica_oleracea_var._oleracea	NC_027748.1|24927656-24928010|-	SRR1213091	0
Brassica_oleracea_var._oleracea	NC_027748.1|30501168-30501353|-	SRR1213091	0
Brassica_oleracea_var._oleracea	NC_027748.1|8191820-8192025|-	SRR1213091	0
Brassica_oleracea_var._oleracea	NC_027749.1|39048247-39048324|+	SRR1213091	0
Brassica_oleracea_var._oleracea	NC_027748.1|128860-129860|+	SRR1213091	0
Brassica_oleracea_var._oleracea	NC_027748.1|41482424-41482823|+	SRR1213091	0
Brassica_oleracea_var._oleracea	NC_027749.1|28087607-28087660|+	SRR1213091	0
Brassica_oleracea_var._oleracea	NC_027749.1|28304801-28304984|+	SRR1213091	0
Brassica_oleracea_var._oleracea	NC_027749.1|6583888-6583944|+	SRR1213091	0
Brassica_oleracea_var._oleracea	NC_027748.1|29868623-29868744|+	SRR1213091	0
Brassica_oleracea_var._oleracea	NC_027748.1|18781002-18781149|-	SRR1213091	0
Brassica_oleracea_var._oleracea	NC_027748.1|28136357-28136504|-	SRR1213091	0
Brassica_oleracea_var._oleracea	NC_027748.1|41354317-41354735|-	SRR1213091	0
Brassica_oleracea_var._oleracea	NC_027748.1|1977004-1977379|+	SRR1213091	0
Brassica_oleracea_var._oleracea	NC_027748.1|8192079-8192418|-	SRR1213091	0
Brassica_oleracea_var._oleracea	NC_027749.1|11061713-11062149|+	SRR1213091	0
Brassica_oleracea_var._oleracea	NC_027749.1|51151815-51152017|+	SRR1213091	0
Brassica_oleracea_var._oleracea	NC_027748.1|29868607-29868739|+	SRR1213091	0
Brassica_oleracea_var._oleracea	NC_027749.1|52641678-52642091|+	SRR1213091	0
Brassica_oleracea_var._oleracea	NC_027748.1|41502559-41503558|-	SRR1213091	0
Brassica_oleracea_var._oleracea	NC_027748.1|1456014-1456667|-	SRR1213091	0
Brassica_oleracea_var._oleracea	NC_027748.1|36322995-36323216|+	SRR1213091	0
Brassica_oleracea_var._oleracea	NC_027748.1|38683069-38683117|+	SRR1213091	0
Brassica_oleracea_var._oleracea	NC_027748.1|2281962-2282683|-	SRR1213091	0
Brassica_oleracea_var._oleracea	NC_027748.1|18781158-18781652|-	SRR1213091	0
Brassica_oleracea_var._oleracea	NC_027748.1|7103805-7104159|+	SRR1213091	0
Brassica_oleracea_var._oleracea	NC_027748.1|8161998-8162162|+	SRR1213091	0
Brassica_oleracea_var._oleracea	NC_027749.1|51722741-51722907|+	SRR1213091	0
Brassica_oleracea_var._oleracea	NC_027748.1|6605152-6605283|-	SRR1213091	0
Brassica_oleracea_var._oleracea	NC_027748.1|38056945-38057327|+	SRR1213091	0
Brassica_oleracea_var._oleracea	NC_027748.1|20432754-20432964|-	SRR1213091	0
Brassica_oleracea_var._oleracea	NC_027748.1|4730658-4730981|-	SRR1213091	0
Brassica_oleracea_var._oleracea	NC_027749.1|4439481-4439672|+	SRR1213091	0
Brassica_oleracea_var._oleracea	NC_027748.1|11516879-11517376|+	SRR1213091	0
Brassica_oleracea_var._oleracea	NC_027748.1|4294813-4295065|-	SRR1213091	0
Brassica_oleracea_var._oleracea	NC_027749.1|2059588-2059832|+	SRR1213091	0
Brassica_oleracea_var._oleracea	NC_027748.1|28023305-28023573|-	SRR1213091	0
Brassica_oleracea_var._oleracea	NC_027748.1|5879684-5879852|+	SRR1213091	0
Brassica_oleracea_var._oleracea	NC_027748.1|16622467-16622741|+	SRR1213091	0
Brassica_oleracea_var._oleracea	NC_027748.1|15741175-15741588|+	SRR1213091	0
Brassica_oleracea_var._oleracea	NC_027748.1|9058351-9058594|-	SRR1213091	0
Brassica_oleracea_var._oleracea	NC_027749.1|4540802-4540946|+	SRR1213091	0
Brassica_oleracea_var._oleracea	NC_027748.1|24805175-24805954|-	SRR1213091	0
Brassica_oleracea_var._oleracea	NC_027748.1|2429171-2429362|-	SRR1213091	0
Brassica_oleracea_var._oleracea	NC_027749.1|5348472-5348640|+	SRR1213091	0
Brassica_oleracea_var._oleracea	NC_027749.1|37446525-37447135|+	SRR1213091	0
Brassica_oleracea_var._oleracea	NC_027748.1|6852379-6852855|+	SRR1213091	0
Brassica_oleracea_var._oleracea	NC_027748.1|2729402-2729489|+	SRR1213091	0
Brassica_oleracea_var._oleracea	NC_027749.1|47582597-47582899|+	SRR1213091	0
Brassica_oleracea_var._oleracea	NC_027748.1|36672088-36672147|-	SRR1213091	0
Brassica_oleracea_var._oleracea	NC_027749.1|9666096-9666235|+	SRR1213091	0
Brassica_oleracea_var._oleracea	NC_027749.1|40190836-40191000|+	SRR1213091	0
Brassica_oleracea_var._oleracea	NC_027748.1|5081768-5082526|-	SRR1213091	0
Brassica_oleracea_var._oleracea	NC_027749.1|28216296-28216628|+	SRR1213091	0
Brassica_oleracea_var._oleracea	NC_027748.1|6936882-6936965|-	SRR1213091	0
Brassica_oleracea_var._oleracea	NC_027748.1|7411970-7412318|+	SRR1213091	0
Brassica_oleracea_var._oleracea	NC_027748.1|19921437-19921773|+	SRR1213091	0
Brassica_oleracea_var._oleracea	NC_027748.1|14329731-14330019|+	SRR1213091	0
Brassica_oleracea_var._oleracea	NC_027748.1|39702933-39703539|+	SRR1213091	0
Brassica_oleracea_var._oleracea	NC_027748.1|40790232-40790392|-	SRR1213091	0
Brassica_oleracea_var._oleracea	NC_027748.1|39745335-39745530|-	SRR1213091	0
Brassica_oleracea_var._oleracea	NC_027748.1|13158704-13158821|-	SRR1213091	0
Brassica_oleracea_var._oleracea	NC_027749.1|4871750-4871838|+	SRR1213091	0
Brassica_oleracea_var._oleracea	NC_027748.1|2136649-2136882|-	SRR1213091	0
Brassica_oleracea_var._oleracea	NC_027749.1|37882822-37882986|+	SRR1213091	0
Brassica_oleracea_var._oleracea	NC_027749.1|6036858-6037023|+	SRR1213091	0
Brassica_oleracea_var._oleracea	NC_027748.1|15536417-15536621|+	SRR1213091	0
Brassica_oleracea_var._oleracea	NC_027748.1|3125501-3126010|-	SRR1213091	0
Brassica_oleracea_var._oleracea	NC_027749.1|35241622-35241645|+	SRR1213091	0
Brassica_oleracea_var._oleracea	NC_027748.1|36218813-36218951|-	SRR1213091	0
Brassica_oleracea_var._oleracea	NC_027749.1|24869682-24870259|+	SRR1213091	0
Brassica_oleracea_var._oleracea	NC_027748.1|3067565-3067773|-	SRR1213091	0
Brassica_oleracea_var._oleracea	NC_027749.1|21713165-21713933|+	SRR1213091	0
Brassica_oleracea_var._oleracea	NC_027749.1|25306882-25306970|+	SRR1213091	0
Brassica_oleracea_var._oleracea	NC_027748.1|14125967-14126112|-	SRR1213091	0
Brassica_oleracea_var._oleracea	NC_027748.1|6624527-6625066|+	SRR1213091	0
Brassica_oleracea_var._oleracea	NC_027748.1|5081103-5081578|-	SRR1213091	0
Brassica_oleracea_var._oleracea	NC_027749.1|28305044-28305246|+	SRR1213091	0
Brassica_oleracea_var._oleracea	NC_027748.1|42786123-42786499|-	SRR1213091	0
Brassica_oleracea_var._oleracea	NC_027748.1|5260451-5261038|+	SRR1213091	0
Brassica_oleracea_var._oleracea	NC_027749.1|38996496-38996677|+	SRR1213091	0
Brassica_oleracea_var._oleracea	NC_027748.1|2082999-2083248|+	SRR1213091	0
Brassica_oleracea_var._oleracea	NC_027748.1|38692669-38692806|+	SRR1213091	0
Brassica_oleracea_var._oleracea	NC_027748.1|5083797-5083933|-	SRR1213091	0
Brassica_oleracea_var._oleracea	NC_027749.1|24107982-24108359|+	SRR1213091	0
Brassica_oleracea_var._oleracea	NC_027748.1|27902468-27902610|+	SRR1213091	0
Brassica_oleracea_var._oleracea	NC_027748.1|30921611-30921798|+	SRR1213091	0
Brassica_oleracea_var._oleracea	NC_027748.1|13148644-13148957|-	SRR1213091	0
Brassica_oleracea_var._oleracea	NC_027748.1|27137364-27137562|+	SRR1213091	0
Brassica_oleracea_var._oleracea	NC_027748.1|2063558-2063762|-	SRR1213091	0
Brassica_oleracea_var._oleracea	NC_027749.1|19748407-19748436|+	SRR1213091	0
Brassica_oleracea_var._oleracea	NC_027749.1|20339935-20340148|+	SRR1213091	0
Brassica_oleracea_var._oleracea	NC_027748.1|5082339-5082668|-	SRR1213091	0
Brassica_oleracea_var._oleracea	NC_027748.1|5814103-5814119|-	SRR1213091	0
Brassica_oleracea_var._oleracea	NC_027748.1|11053334-11054236|+	SRR1213091	0
Brassica_oleracea_var._oleracea	NC_027749.1|3951387-3951792|+	SRR1213091	0
Brassica_oleracea_var._oleracea	NC_027748.1|41788482-41788553|-	SRR1213091	0
Brassica_oleracea_var._oleracea	NC_027749.1|45440924-45441174|+	SRR1213091	0
Brassica_oleracea_var._oleracea	NC_027749.1|11832932-11833041|+	SRR1213091	0
Brassica_oleracea_var._oleracea	NC_027749.1|52701236-52701524|+	SRR1213091	0
Brassica_oleracea_var._oleracea	NC_027749.1|43036805-43036869|+	SRR1213091	0
Brassica_oleracea_var._oleracea	NC_027748.1|7546002-7546401|+	SRR1213091	0
Brassica_oleracea_var._oleracea	NC_027748.1|10150701-10150781|-	SRR1213091	0
Brassica_oleracea_var._oleracea	NC_027749.1|3280569-3280688|+	SRR1213091	0
Brassica_oleracea_var._oleracea	NC_027748.1|33994227-33994330|+	SRR1213091	0
Brassica_oleracea_var._oleracea	NC_027749.1|52642896-52642988|+	SRR1213091	0
Brassica_oleracea_var._oleracea	NC_027749.1|24869526-24870003|+	SRR1213091	0
Brassica_oleracea_var._oleracea	NC_027749.1|50721000-50721116|+	SRR1213091	0
Brassica_oleracea_var._oleracea	NC_027749.1|24869977-24870654|+	SRR1213091	0
Brassica_oleracea_var._oleracea	NC_027748.1|36681572-36681753|+	SRR1213091	0
Brassica_oleracea_var._oleracea	NC_027748.1|30305324-30305475|-	SRR1213091	0
Brassica_oleracea_var._oleracea	NC_027748.1|13218760-13218903|+	SRR1213091	0
Brassica_oleracea_var._oleracea	NC_027748.1|8847362-8847543|-	SRR1213091	0
Brassica_oleracea_var._oleracea	NC_027748.1|19461704-19461914|-	SRR1213091	0
Brassica_oleracea_var._oleracea	NC_027749.1|41287322-41287514|+	SRR1213091	0
Brassica_oleracea_var._oleracea	NC_027748.1|40695338-40695639|+	SRR1213091	0
Brassica_oleracea_var._oleracea	NC_027748.1|40998864-40998996|+	SRR1213091	0
Brassica_oleracea_var._oleracea	NC_027748.1|37405079-37405162|-	SRR1213091	0
Brassica_oleracea_var._oleracea	NC_027748.1|3496860-3496947|-	SRR1213091	0
Brassica_oleracea_var._oleracea	NC_027749.1|42431205-42431574|+	SRR1213091	0
Brassica_oleracea_var._oleracea	NC_027749.1|23421039-23421736|+	SRR1213091	0
Brassica_oleracea_var._oleracea	NC_027748.1|36411029-36411196|+	SRR1213091	0
Brassica_oleracea_var._oleracea	NC_027749.1|41676177-41676352|+	SRR1213091	0
Brassica_oleracea_var._oleracea	NC_027748.1|30922142-30922294|+	SRR1213091	0
Brassica_oleracea_var._oleracea	NC_027748.1|42859746-42860132|-	SRR1213091	0
Brassica_oleracea_var._oleracea	NC_027749.1|51184095-51184317|+	SRR1213091	0
Brassica_oleracea_var._oleracea	NC_027748.1|362537-362593|-	SRR1213091	0
Brassica_oleracea_var._oleracea	NC_027748.1|4516707-4516881|+	SRR1213091	0
Brassica_oleracea_var._oleracea	NC_027749.1|347685-347817|+	SRR1213091	0
Brassica_oleracea_var._oleracea	NC_027749.1|24870318-24870451|+	SRR1213091	0
Brassica_oleracea_var._oleracea	NC_027749.1|16496989-16497250|+	SRR1213091	0
Brassica_oleracea_var._oleracea	NC_027749.1|22753988-22754417|+	SRR1213091	0
Brassica_oleracea_var._oleracea	NC_027749.1|49045045-49045169|+	SRR1213091	0
Brassica_oleracea_var._oleracea	NC_027748.1|6851986-6852241|+	SRR1213091	0
Brassica_oleracea_var._oleracea	NC_027748.1|42380398-42380595|-	SRR1213091	0
Brassica_oleracea_var._oleracea	NC_027748.1|285305-285526|-	SRR1213091	0
Brassica_oleracea_var._oleracea	NC_027748.1|41000124-41000307|+	SRR1213091	0
Brassica_oleracea_var._oleracea	NC_027749.1|2169894-2170225|+	SRR1213091	0
Brassica_oleracea_var._oleracea	NC_027749.1|5301701-5301897|+	SRR1213091	0
Brassica_oleracea_var._oleracea	NC_027748.1|4369094-4369309|+	SRR1213091	0.99537
Brassica_oleracea_var._oleracea	NC_027748.1|9300198-9300366|-	SRR1213091	0
Brassica_oleracea_var._oleracea	NC_027749.1|22035542-22035673|+	SRR1213091	0
Brassica_oleracea_var._oleracea	NC_027748.1|40592328-40592489|+	SRR1213091	0
Brassica_oleracea_var._oleracea	NC_027748.1|8181610-8181783|+	SRR1213091	0
Brassica_oleracea_var._oleracea	NC_027749.1|39599133-39599390|+	SRR1213091	0
Brassica_oleracea_var._oleracea	NC_027748.1|10329074-10329215|+	SRR1213091	0
Brassica_oleracea_var._oleracea	NC_027748.1|41480084-41480976|-	SRR1213091	0
Brassica_oleracea_var._oleracea	NC_027748.1|22595376-22595511|-	SRR1213091	0
Brassica_oleracea_var._oleracea	NC_027749.1|24063674-24064080|+	SRR1213091	0
Brassica_oleracea_var._oleracea	NC_027748.1|18078901-18078927|+	SRR1213091	0
Brassica_oleracea_var._oleracea	NC_027748.1|29927943-29928157|-	SRR1213091	0
Brassica_oleracea_var._oleracea	NC_027749.1|3618187-3618336|+	SRR1213091	0
Brassica_oleracea_var._oleracea	NC_027748.1|30905414-30905569|+	SRR1213091	0
Brassica_oleracea_var._oleracea	NC_027749.1|33751189-33751890|+	SRR1213091	0
Brassica_oleracea_var._oleracea	NC_027748.1|23331946-23332103|+	SRR1213091	0
Brassica_oleracea_var._oleracea	NC_027748.1|37159306-37159419|+	SRR1213091	0
Brassica_oleracea_var._oleracea	NC_027748.1|42800402-42800711|-	SRR1213091	0
Brassica_oleracea_var._oleracea	NC_027748.1|1949297-1949513|-	SRR1213091	0
Brassica_oleracea_var._oleracea	NC_027748.1|2266133-2266302|-	SRR1213091	0
Brassica_oleracea_var._oleracea	NC_027748.1|13945037-13945196|+	SRR1213091	0
Brassica_oleracea_var._oleracea	NC_027748.1|17565025-17565161|-	SRR1213091	0
Brassica_oleracea_var._oleracea	NC_027748.1|41787654-41787871|-	SRR1213091	0
Brassica_oleracea_var._oleracea	NC_027748.1|30921626-30921822|+	SRR1213091	0
Brassica_oleracea_var._oleracea	NC_027749.1|51393664-51393880|+	SRR1213091	0
Brassica_oleracea_var._oleracea	NC_027748.1|2064010-2064255|-	SRR1213091	0
Brassica_oleracea_var._oleracea	NC_027748.1|2679965-2680231|-	SRR1213091	0
Brassica_oleracea_var._oleracea	NC_027749.1|6346528-6346714|+	SRR1213091	0
Brassica_oleracea_var._oleracea	NC_027749.1|2169881-2170134|+	SRR1213091	0
Brassica_oleracea_var._oleracea	NC_027749.1|28792349-28792506|+	SRR1213091	0
Brassica_oleracea_var._oleracea	NC_027748.1|39364267-39364402|+	SRR1213091	0
Brassica_oleracea_var._oleracea	NC_027749.1|38134732-38134856|+	SRR1213091	0
Brassica_oleracea_var._oleracea	NC_027749.1|33751192-33751866|+	SRR1213091	0
Brassica_oleracea_var._oleracea	NC_027749.1|36761394-36761903|+	SRR1213091	0
Brassica_oleracea_var._oleracea	NC_027749.1|23906624-23906886|+	SRR1213091	0
Brassica_oleracea_var._oleracea	NC_027749.1|14173542-14173643|+	SRR1213091	0
Brassica_oleracea_var._oleracea	NC_027748.1|30922303-30922544|+	SRR1213091	0
Brassica_oleracea_var._oleracea	NC_027748.1|30274907-30275290|+	SRR1213091	0
Brassica_oleracea_var._oleracea	NC_027748.1|37616212-37616644|-	SRR1213091	0
Brassica_oleracea_var._oleracea	NC_027748.1|6037755-6037903|+	SRR1213091	0
Brassica_oleracea_var._oleracea	NC_027748.1|42564232-42564366|+	SRR1213091	0
Brassica_oleracea_var._oleracea	NC_027748.1|24248274-24248428|-	SRR1213091	0
Brassica_oleracea_var._oleracea	NC_027748.1|9667094-9667373|-	SRR1213091	0
Brassica_oleracea_var._oleracea	NC_027748.1|32999238-32999379|+	SRR1213091	0
Brassica_oleracea_var._oleracea	NC_027749.1|43496623-43496907|+	SRR1213091	0
Brassica_oleracea_var._oleracea	NC_027749.1|25365746-25366309|+	SRR1213091	0
Brassica_oleracea_var._oleracea	NC_027748.1|29525903-29526138|-	SRR1213091	0
Brassica_oleracea_var._oleracea	NC_027749.1|32159096-32159441|+	SRR1213091	0
Brassica_oleracea_var._oleracea	NC_027748.1|30896853-30896961|+	SRR1213091	0
Brassica_oleracea_var._oleracea	NC_027748.1|33342705-33342924|-	SRR1213091	0
Brassica_oleracea_var._oleracea	NC_027748.1|9826093-9826416|+	SRR1213091	0
Brassica_oleracea_var._oleracea	NC_027748.1|39338865-39338959|-	SRR1213091	0
Brassica_oleracea_var._oleracea	NC_027748.1|7321963-7322250|+	SRR1213091	0
Brassica_oleracea_var._oleracea	NC_027749.1|1146553-1146827|+	SRR1213091	0
Brassica_oleracea_var._oleracea	NC_027749.1|20640537-20640932|+	SRR1213091	0
Brassica_oleracea_var._oleracea	NC_027748.1|28813120-28813282|-	SRR1213091	0
Brassica_oleracea_var._oleracea	NC_027748.1|20433720-20433979|-	SRR1213091	0
Brassica_oleracea_var._oleracea	NC_027748.1|13148426-13148633|-	SRR1213091	0
Brassica_oleracea_var._oleracea	NC_027749.1|43191907-43192074|+	SRR1213091	0
Brassica_oleracea_var._oleracea	NC_027748.1|27798745-27799036|-	SRR1213092	0
Brassica_oleracea_var._oleracea	NC_027748.1|35484468-35484943|-	SRR1213092	0
Brassica_oleracea_var._oleracea	NC_027749.1|20339195-20339931|+	SRR1213092	0
Brassica_oleracea_var._oleracea	NC_027749.1|52642491-52642914|+	SRR1213092	0
Brassica_oleracea_var._oleracea	NC_027749.1|11136430-11137126|+	SRR1213092	0
Brassica_oleracea_var._oleracea	NC_027748.1|40107113-40107893|+	SRR1213092	0
Brassica_oleracea_var._oleracea	NC_027748.1|40999745-40999906|+	SRR1213092	0
Brassica_oleracea_var._oleracea	NC_027748.1|11053337-11054235|+	SRR1213092	0
Brassica_oleracea_var._oleracea	NC_027749.1|45651970-45652132|+	SRR1213092	0
Brassica_oleracea_var._oleracea	NC_027748.1|6624365-6625043|+	SRR1213092	0
Brassica_oleracea_var._oleracea	NC_027749.1|27814927-27815514|+	SRR1213092	0
Brassica_oleracea_var._oleracea	NC_027748.1|33614107-33614266|+	SRR1213092	0
Brassica_oleracea_var._oleracea	NC_027749.1|42013214-42013326|+	SRR1213092	0
Brassica_oleracea_var._oleracea	NC_027748.1|25477139-25477192|-	SRR1213092	0
Brassica_oleracea_var._oleracea	NC_027748.1|28024212-28024451|-	SRR1213092	0
Brassica_oleracea_var._oleracea	NC_027748.1|42048739-42049483|-	SRR1213092	0
Brassica_oleracea_var._oleracea	NC_027748.1|5619079-5619640|-	SRR1213092	0
Brassica_oleracea_var._oleracea	NC_027748.1|25556977-25557129|-	SRR1213092	0
Brassica_oleracea_var._oleracea	NC_027749.1|11451106-11451244|+	SRR1213092	0
Brassica_oleracea_var._oleracea	NC_027748.1|22750484-22750548|+	SRR1213092	0
Brassica_oleracea_var._oleracea	NC_027748.1|29267555-29267966|+	SRR1213092	0
Brassica_oleracea_var._oleracea	NC_027749.1|36177591-36177950|+	SRR1213092	0
Brassica_oleracea_var._oleracea	NC_027748.1|6037948-6037995|+	SRR1213092	0
Brassica_oleracea_var._oleracea	NC_027749.1|4978380-4978593|+	SRR1213092	0
Brassica_oleracea_var._oleracea	NC_027748.1|5813193-5813381|-	SRR1213092	0
Brassica_oleracea_var._oleracea	NC_027748.1|20107374-20107631|+	SRR1213092	0
Brassica_oleracea_var._oleracea	NC_027748.1|17870979-17871404|-	SRR1213092	0
Brassica_oleracea_var._oleracea	NC_027749.1|16610926-16611123|+	SRR1213092	0
Brassica_oleracea_var._oleracea	NC_027748.1|11587191-11587329|-	SRR1213092	0
Brassica_oleracea_var._oleracea	NC_027748.1|9469846-9470409|-	SRR1213092	0
Brassica_oleracea_var._oleracea	NC_027748.1|1951438-1951606|-	SRR1213092	0
Brassica_oleracea_var._oleracea	NC_027749.1|4567787-4567930|+	SRR1213092	0
Brassica_oleracea_var._oleracea	NC_027748.1|9399353-9399494|-	SRR1213092	0
Brassica_oleracea_var._oleracea	NC_027748.1|8863690-8864579|-	SRR1213092	0
Brassica_oleracea_var._oleracea	NC_027749.1|52641318-52642101|+	SRR1213092	0
Brassica_oleracea_var._oleracea	NC_027749.1|3482632-3482842|+	SRR1213092	0
Brassica_oleracea_var._oleracea	NC_027748.1|8282354-8282375|-	SRR1213092	0
Brassica_oleracea_var._oleracea	NC_027749.1|10340530-10340698|+	SRR1213092	0
Brassica_oleracea_var._oleracea	NC_027749.1|2247558-2247991|+	SRR1213092	0
Brassica_oleracea_var._oleracea	NC_027749.1|41467589-41468526|+	SRR1213092	0
Brassica_oleracea_var._oleracea	NC_027748.1|5082553-5082557|-	SRR1213092	0
Brassica_oleracea_var._oleracea	NC_027748.1|23797983-23798910|+	SRR1213092	0
Brassica_oleracea_var._oleracea	NC_027748.1|29269409-29269490|+	SRR1213092	0
Brassica_oleracea_var._oleracea	NC_027749.1|46179184-46179333|+	SRR1213092	0
Brassica_oleracea_var._oleracea	NC_027748.1|43756116-43756460|-	SRR1213092	0
Brassica_oleracea_var._oleracea	NC_027748.1|37808659-37808742|-	SRR1213092	0
Brassica_oleracea_var._oleracea	NC_027748.1|26747605-26747761|-	SRR1213092	0
Brassica_oleracea_var._oleracea	NC_027748.1|26096300-26096364|+	SRR1213092	0
Brassica_oleracea_var._oleracea	NC_027748.1|40398008-40398675|-	SRR1213092	0
Brassica_oleracea_var._oleracea	NC_027749.1|41009586-41009841|+	SRR1213092	0
Brassica_oleracea_var._oleracea	NC_027748.1|42048863-42049301|-	SRR1213092	0
Brassica_oleracea_var._oleracea	NC_027748.1|6037663-6037679|+	SRR1213092	0
Brassica_oleracea_var._oleracea	NC_027749.1|1569554-1569966|+	SRR1213092	0
Brassica_oleracea_var._oleracea	NC_027748.1|24381408-24381833|+	SRR1213092	0
Brassica_oleracea_var._oleracea	NC_027749.1|9916470-9916789|+	SRR1213092	0
Brassica_oleracea_var._oleracea	NC_027749.1|51688661-51688823|+	SRR1213092	0
Brassica_oleracea_var._oleracea	NC_027749.1|39835127-39835199|+	SRR1213092	0
Brassica_oleracea_var._oleracea	NC_027749.1|21751153-21751316|+	SRR1213092	0
Brassica_oleracea_var._oleracea	NC_027748.1|21307485-21307611|-	SRR1213092	0
Brassica_oleracea_var._oleracea	NC_027749.1|25863182-25863979|+	SRR1213092	0
Brassica_oleracea_var._oleracea	NC_027749.1|43534662-43534712|+	SRR1213092	0
Brassica_oleracea_var._oleracea	NC_027749.1|7154041-7154229|+	SRR1213092	0
Brassica_oleracea_var._oleracea	NC_027749.1|17050449-17050594|+	SRR1213092	0
Brassica_oleracea_var._oleracea	NC_027748.1|34791883-34792213|-	SRR1213092	0
Brassica_oleracea_var._oleracea	NC_027748.1|8951687-8951885|-	SRR1213092	0
Brassica_oleracea_var._oleracea	NC_027748.1|1707532-1707754|-	SRR1213092	0
Brassica_oleracea_var._oleracea	NC_027748.1|36528846-36529070|+	SRR1213092	0
Brassica_oleracea_var._oleracea	NC_027748.1|38056422-38056659|+	SRR1213092	0
Brassica_oleracea_var._oleracea	NC_027748.1|31877819-31878171|+	SRR1213092	0
Brassica_oleracea_var._oleracea	NC_027749.1|35964169-35964480|+	SRR1213092	0
Brassica_oleracea_var._oleracea	NC_027748.1|25118146-25118492|+	SRR1213092	0
Brassica_oleracea_var._oleracea	NC_027748.1|2913558-2913665|-	SRR1213092	0
Brassica_oleracea_var._oleracea	NC_027748.1|29579618-29579671|-	SRR1213092	0
Brassica_oleracea_var._oleracea	NC_027749.1|35964241-35964620|+	SRR1213092	0
Brassica_oleracea_var._oleracea	NC_027748.1|41000511-41000657|+	SRR1213092	0
Brassica_oleracea_var._oleracea	NC_027749.1|37905901-37906033|+	SRR1213092	0
Brassica_oleracea_var._oleracea	NC_027749.1|5499196-5499382|+	SRR1213092	0
Brassica_oleracea_var._oleracea	NC_027748.1|37053782-37053957|-	SRR1213092	0
Brassica_oleracea_var._oleracea	NC_027748.1|10244330-10244494|+	SRR1213092	0
Brassica_oleracea_var._oleracea	NC_027748.1|9047961-9048232|-	SRR1213092	0
Brassica_oleracea_var._oleracea	NC_027749.1|14472073-14472156|+	SRR1213092	0
Brassica_oleracea_var._oleracea	NC_027749.1|25237639-25237788|+	SRR1213092	0
Brassica_oleracea_var._oleracea	NC_027748.1|2679968-2680213|-	SRR1213092	0
Brassica_oleracea_var._oleracea	NC_027749.1|4568032-4568206|+	SRR1213092	0
Brassica_oleracea_var._oleracea	NC_027748.1|41444390-41444626|-	SRR1213092	0
Brassica_oleracea_var._oleracea	NC_027748.1|2266319-2266630|-	SRR1213092	0
Brassica_oleracea_var._oleracea	NC_027749.1|10865818-10865894|+	SRR1213092	0
Brassica_oleracea_var._oleracea	NC_027748.1|13148664-13148960|-	SRR1213092	0
Brassica_oleracea_var._oleracea	NC_027749.1|45408219-45408422|+	SRR1213092	0
Brassica_oleracea_var._oleracea	NC_027748.1|3125494-3126075|-	SRR1213092	0
Brassica_oleracea_var._oleracea	NC_027748.1|6852406-6852869|+	SRR1213092	0
Brassica_oleracea_var._oleracea	NC_027748.1|41575429-41575821|-	SRR1213092	0
Brassica_oleracea_var._oleracea	NC_027749.1|35111371-35111540|+	SRR1213092	0
Brassica_oleracea_var._oleracea	NC_027749.1|45651663-45651865|+	SRR1213092	0
Brassica_oleracea_var._oleracea	NC_027748.1|12619608-12619792|+	SRR1213092	0
Brassica_oleracea_var._oleracea	NC_027748.1|7321404-7321839|+	SRR1213092	0
Brassica_oleracea_var._oleracea	NC_027749.1|48381796-48381933|+	SRR1213092	0
Brassica_oleracea_var._oleracea	NC_027748.1|19231612-19231993|-	SRR1213092	0
Brassica_oleracea_var._oleracea	NC_027748.1|38058777-38058995|+	SRR1213092	0
Brassica_oleracea_var._oleracea	NC_027749.1|51687726-51688170|+	SRR1213092	0
Brassica_oleracea_var._oleracea	NC_027748.1|40999764-40999907|+	SRR1213092	0
Brassica_oleracea_var._oleracea	NC_027749.1|4265814-4265962|+	SRR1213092	0
Brassica_oleracea_var._oleracea	NC_027749.1|42848815-42848979|+	SRR1213092	0
Brassica_oleracea_var._oleracea	NC_027749.1|26673422-26673435|+	SRR1213092	0
Brassica_oleracea_var._oleracea	NC_027748.1|24106464-24107019|+	SRR1213092	0
Brassica_oleracea_var._oleracea	NC_027748.1|41321452-41321724|+	SRR1213092	0
Brassica_oleracea_var._oleracea	NC_027749.1|51516349-51516731|+	SRR1213092	0
Brassica_oleracea_var._oleracea	NC_027749.1|17119776-17119852|+	SRR1213092	0
Brassica_oleracea_var._oleracea	NC_027748.1|15741943-15742107|+	SRR1213092	0
Brassica_oleracea_var._oleracea	NC_027749.1|597735-597908|+	SRR1213092	0
Brassica_oleracea_var._oleracea	NC_027749.1|25237833-25238221|+	SRR1213092	0
Brassica_oleracea_var._oleracea	NC_027748.1|32837420-32837632|-	SRR1213092	0
Brassica_oleracea_var._oleracea	NC_027748.1|10161475-10161633|-	SRR1213092	0
Brassica_oleracea_var._oleracea	NC_027748.1|6851993-6852301|+	SRR1213092	0
Brassica_oleracea_var._oleracea	NC_027748.1|36529162-36529490|+	SRR1213092	0
Brassica_oleracea_var._oleracea	NC_027749.1|28425712-28425986|+	SRR1213092	0
Brassica_oleracea_var._oleracea	NC_027748.1|11053419-11053686|+	SRR1213092	0
Brassica_oleracea_var._oleracea	NC_027749.1|38436532-38436896|+	SRR1213092	0
Brassica_oleracea_var._oleracea	NC_027748.1|8807330-8807533|-	SRR1213092	0
Brassica_oleracea_var._oleracea	NC_027748.1|30189971-30190102|-	SRR1213092	0
Brassica_oleracea_var._oleracea	NC_027748.1|42379877-42380238|-	SRR1213092	0
Brassica_oleracea_var._oleracea	NC_027749.1|12981101-12981517|+	SRR1213092	0
Brassica_oleracea_var._oleracea	NC_027748.1|8365966-8366152|+	SRR1213092	0
Brassica_oleracea_var._oleracea	NC_027749.1|52642278-52642864|+	SRR1213092	0
Brassica_oleracea_var._oleracea	NC_027749.1|24010503-24011217|+	SRR1213092	0
Brassica_oleracea_var._oleracea	NC_027748.1|7284202-7284423|-	SRR1213092	0
Brassica_oleracea_var._oleracea	NC_027748.1|38031241-38031496|-	SRR1213092	0
Brassica_oleracea_var._oleracea	NC_027748.1|27716900-27717053|+	SRR1213092	0
Brassica_oleracea_var._oleracea	NC_027748.1|7103462-7103750|+	SRR1213092	0
Brassica_oleracea_var._oleracea	NC_027748.1|18958813-18959387|+	SRR1213092	0
Brassica_oleracea_var._oleracea	NC_027748.1|7322021-7322224|+	SRR1213092	0
Brassica_oleracea_var._oleracea	NC_027749.1|39459548-39459724|+	SRR1213092	0
Brassica_oleracea_var._oleracea	NC_027749.1|32237260-32237473|+	SRR1213092	0
Brassica_oleracea_var._oleracea	NC_027748.1|6852348-6852838|+	SRR1213092	0
Brassica_oleracea_var._oleracea	NC_027748.1|22760319-22760743|+	SRR1213092	0
Brassica_oleracea_var._oleracea	NC_027749.1|37017271-37018077|+	SRR1213092	0
Brassica_oleracea_var._oleracea	NC_027749.1|3507572-3507917|+	SRR1213092	0
Brassica_oleracea_var._oleracea	NC_027748.1|17123147-17123295|-	SRR1213092	0
Brassica_oleracea_var._oleracea	NC_027749.1|5347551-5347714|+	SRR1213092	0
Brassica_oleracea_var._oleracea	NC_027748.1|41482388-41482582|+	SRR1213092	0
Brassica_oleracea_var._oleracea	NC_027748.1|20147078-20147291|+	SRR1213092	0
Brassica_oleracea_var._oleracea	NC_027748.1|24927656-24928010|-	SRR1213092	0
Brassica_oleracea_var._oleracea	NC_027748.1|30501168-30501353|-	SRR1213092	0
Brassica_oleracea_var._oleracea	NC_027748.1|8191820-8192025|-	SRR1213092	0
Brassica_oleracea_var._oleracea	NC_027749.1|39048247-39048324|+	SRR1213092	0
Brassica_oleracea_var._oleracea	NC_027748.1|128860-129860|+	SRR1213092	0
Brassica_oleracea_var._oleracea	NC_027748.1|41482424-41482823|+	SRR1213092	0
Brassica_oleracea_var._oleracea	NC_027749.1|28087607-28087660|+	SRR1213092	0
Brassica_oleracea_var._oleracea	NC_027749.1|28304801-28304984|+	SRR1213092	0
Brassica_oleracea_var._oleracea	NC_027749.1|6583888-6583944|+	SRR1213092	0
Brassica_oleracea_var._oleracea	NC_027748.1|29868623-29868744|+	SRR1213092	0
Brassica_oleracea_var._oleracea	NC_027748.1|18781002-18781149|-	SRR1213092	0
Brassica_oleracea_var._oleracea	NC_027748.1|28136357-28136504|-	SRR1213092	0
Brassica_oleracea_var._oleracea	NC_027748.1|41354317-41354735|-	SRR1213092	0
Brassica_oleracea_var._oleracea	NC_027748.1|1977004-1977379|+	SRR1213092	0
Brassica_oleracea_var._oleracea	NC_027748.1|8192079-8192418|-	SRR1213092	0
Brassica_oleracea_var._oleracea	NC_027749.1|11061713-11062149|+	SRR1213092	0
Brassica_oleracea_var._oleracea	NC_027749.1|51151815-51152017|+	SRR1213092	0
Brassica_oleracea_var._oleracea	NC_027748.1|29868607-29868739|+	SRR1213092	0
Brassica_oleracea_var._oleracea	NC_027749.1|52641678-52642091|+	SRR1213092	0
Brassica_oleracea_var._oleracea	NC_027748.1|41502559-41503558|-	SRR1213092	0
Brassica_oleracea_var._oleracea	NC_027748.1|1456014-1456667|-	SRR1213092	0
Brassica_oleracea_var._oleracea	NC_027748.1|36322995-36323216|+	SRR1213092	0
Brassica_oleracea_var._oleracea	NC_027748.1|38683069-38683117|+	SRR1213092	0
Brassica_oleracea_var._oleracea	NC_027748.1|2281962-2282683|-	SRR1213092	0
Brassica_oleracea_var._oleracea	NC_027748.1|18781158-18781652|-	SRR1213092	0
Brassica_oleracea_var._oleracea	NC_027748.1|7103805-7104159|+	SRR1213092	0
Brassica_oleracea_var._oleracea	NC_027748.1|8161998-8162162|+	SRR1213092	0
Brassica_oleracea_var._oleracea	NC_027749.1|51722741-51722907|+	SRR1213092	0
Brassica_oleracea_var._oleracea	NC_027748.1|6605152-6605283|-	SRR1213092	0
Brassica_oleracea_var._oleracea	NC_027748.1|38056945-38057327|+	SRR1213092	0
Brassica_oleracea_var._oleracea	NC_027748.1|20432754-20432964|-	SRR1213092	0
Brassica_oleracea_var._oleracea	NC_027748.1|4730658-4730981|-	SRR1213092	0
Brassica_oleracea_var._oleracea	NC_027749.1|4439481-4439672|+	SRR1213092	0
Brassica_oleracea_var._oleracea	NC_027748.1|11516879-11517376|+	SRR1213092	0
Brassica_oleracea_var._oleracea	NC_027748.1|4294813-4295065|-	SRR1213092	0
Brassica_oleracea_var._oleracea	NC_027749.1|2059588-2059832|+	SRR1213092	0
Brassica_oleracea_var._oleracea	NC_027748.1|28023305-28023573|-	SRR1213092	0
Brassica_oleracea_var._oleracea	NC_027748.1|5879684-5879852|+	SRR1213092	0
Brassica_oleracea_var._oleracea	NC_027748.1|16622467-16622741|+	SRR1213092	0
Brassica_oleracea_var._oleracea	NC_027748.1|15741175-15741588|+	SRR1213092	0
Brassica_oleracea_var._oleracea	NC_027748.1|9058351-9058594|-	SRR1213092	0
Brassica_oleracea_var._oleracea	NC_027749.1|4540802-4540946|+	SRR1213092	0
Brassica_oleracea_var._oleracea	NC_027748.1|24805175-24805954|-	SRR1213092	0
Brassica_oleracea_var._oleracea	NC_027748.1|2429171-2429362|-	SRR1213092	0
Brassica_oleracea_var._oleracea	NC_027749.1|5348472-5348640|+	SRR1213092	0
Brassica_oleracea_var._oleracea	NC_027749.1|37446525-37447135|+	SRR1213092	0
Brassica_oleracea_var._oleracea	NC_027748.1|6852379-6852855|+	SRR1213092	0
Brassica_oleracea_var._oleracea	NC_027748.1|2729402-2729489|+	SRR1213092	0
Brassica_oleracea_var._oleracea	NC_027749.1|47582597-47582899|+	SRR1213092	0
Brassica_oleracea_var._oleracea	NC_027748.1|36672088-36672147|-	SRR1213092	0
Brassica_oleracea_var._oleracea	NC_027749.1|9666096-9666235|+	SRR1213092	0
Brassica_oleracea_var._oleracea	NC_027749.1|40190836-40191000|+	SRR1213092	0
Brassica_oleracea_var._oleracea	NC_027748.1|5081768-5082526|-	SRR1213092	0
Brassica_oleracea_var._oleracea	NC_027749.1|28216296-28216628|+	SRR1213092	0
Brassica_oleracea_var._oleracea	NC_027748.1|6936882-6936965|-	SRR1213092	0
Brassica_oleracea_var._oleracea	NC_027748.1|7411970-7412318|+	SRR1213092	0
Brassica_oleracea_var._oleracea	NC_027748.1|19921437-19921773|+	SRR1213092	0
Brassica_oleracea_var._oleracea	NC_027748.1|14329731-14330019|+	SRR1213092	0
Brassica_oleracea_var._oleracea	NC_027748.1|39702933-39703539|+	SRR1213092	0
Brassica_oleracea_var._oleracea	NC_027748.1|40790232-40790392|-	SRR1213092	0
Brassica_oleracea_var._oleracea	NC_027748.1|39745335-39745530|-	SRR1213092	0
Brassica_oleracea_var._oleracea	NC_027748.1|13158704-13158821|-	SRR1213092	0
Brassica_oleracea_var._oleracea	NC_027749.1|4871750-4871838|+	SRR1213092	0
Brassica_oleracea_var._oleracea	NC_027748.1|2136649-2136882|-	SRR1213092	0
Brassica_oleracea_var._oleracea	NC_027749.1|37882822-37882986|+	SRR1213092	0
Brassica_oleracea_var._oleracea	NC_027749.1|6036858-6037023|+	SRR1213092	0
Brassica_oleracea_var._oleracea	NC_027748.1|15536417-15536621|+	SRR1213092	0
Brassica_oleracea_var._oleracea	NC_027748.1|3125501-3126010|-	SRR1213092	0
Brassica_oleracea_var._oleracea	NC_027749.1|35241622-35241645|+	SRR1213092	0
Brassica_oleracea_var._oleracea	NC_027748.1|36218813-36218951|-	SRR1213092	0
Brassica_oleracea_var._oleracea	NC_027749.1|24869682-24870259|+	SRR1213092	0
Brassica_oleracea_var._oleracea	NC_027748.1|3067565-3067773|-	SRR1213092	0
Brassica_oleracea_var._oleracea	NC_027749.1|21713165-21713933|+	SRR1213092	0
Brassica_oleracea_var._oleracea	NC_027749.1|25306882-25306970|+	SRR1213092	0
Brassica_oleracea_var._oleracea	NC_027748.1|14125967-14126112|-	SRR1213092	0
Brassica_oleracea_var._oleracea	NC_027748.1|6624527-6625066|+	SRR1213092	0
Brassica_oleracea_var._oleracea	NC_027748.1|5081103-5081578|-	SRR1213092	0
Brassica_oleracea_var._oleracea	NC_027749.1|28305044-28305246|+	SRR1213092	0
Brassica_oleracea_var._oleracea	NC_027748.1|42786123-42786499|-	SRR1213092	0
Brassica_oleracea_var._oleracea	NC_027748.1|5260451-5261038|+	SRR1213092	0
Brassica_oleracea_var._oleracea	NC_027749.1|38996496-38996677|+	SRR1213092	0
Brassica_oleracea_var._oleracea	NC_027748.1|2082999-2083248|+	SRR1213092	0
Brassica_oleracea_var._oleracea	NC_027748.1|38692669-38692806|+	SRR1213092	0
Brassica_oleracea_var._oleracea	NC_027748.1|5083797-5083933|-	SRR1213092	0
Brassica_oleracea_var._oleracea	NC_027749.1|24107982-24108359|+	SRR1213092	0
Brassica_oleracea_var._oleracea	NC_027748.1|27902468-27902610|+	SRR1213092	0
Brassica_oleracea_var._oleracea	NC_027748.1|30921611-30921798|+	SRR1213092	0
Brassica_oleracea_var._oleracea	NC_027748.1|13148644-13148957|-	SRR1213092	0
Brassica_oleracea_var._oleracea	NC_027748.1|27137364-27137562|+	SRR1213092	0
Brassica_oleracea_var._oleracea	NC_027748.1|2063558-2063762|-	SRR1213092	0
Brassica_oleracea_var._oleracea	NC_027749.1|19748407-19748436|+	SRR1213092	0
Brassica_oleracea_var._oleracea	NC_027749.1|20339935-20340148|+	SRR1213092	0
Brassica_oleracea_var._oleracea	NC_027748.1|5082339-5082668|-	SRR1213092	0
Brassica_oleracea_var._oleracea	NC_027748.1|5814103-5814119|-	SRR1213092	0
Brassica_oleracea_var._oleracea	NC_027748.1|11053334-11054236|+	SRR1213092	0
Brassica_oleracea_var._oleracea	NC_027749.1|3951387-3951792|+	SRR1213092	0
Brassica_oleracea_var._oleracea	NC_027748.1|41788482-41788553|-	SRR1213092	0
Brassica_oleracea_var._oleracea	NC_027749.1|45440924-45441174|+	SRR1213092	0
Brassica_oleracea_var._oleracea	NC_027749.1|11832932-11833041|+	SRR1213092	0
Brassica_oleracea_var._oleracea	NC_027749.1|52701236-52701524|+	SRR1213092	0
Brassica_oleracea_var._oleracea	NC_027749.1|43036805-43036869|+	SRR1213092	0
Brassica_oleracea_var._oleracea	NC_027748.1|7546002-7546401|+	SRR1213092	0
Brassica_oleracea_var._oleracea	NC_027748.1|10150701-10150781|-	SRR1213092	0
Brassica_oleracea_var._oleracea	NC_027749.1|3280569-3280688|+	SRR1213092	0
Brassica_oleracea_var._oleracea	NC_027748.1|33994227-33994330|+	SRR1213092	0
Brassica_oleracea_var._oleracea	NC_027749.1|52642896-52642988|+	SRR1213092	0
Brassica_oleracea_var._oleracea	NC_027749.1|24869526-24870003|+	SRR1213092	0
Brassica_oleracea_var._oleracea	NC_027749.1|50721000-50721116|+	SRR1213092	0
Brassica_oleracea_var._oleracea	NC_027749.1|24869977-24870654|+	SRR1213092	0
Brassica_oleracea_var._oleracea	NC_027748.1|36681572-36681753|+	SRR1213092	0
Brassica_oleracea_var._oleracea	NC_027748.1|30305324-30305475|-	SRR1213092	0
Brassica_oleracea_var._oleracea	NC_027748.1|13218760-13218903|+	SRR1213092	0
Brassica_oleracea_var._oleracea	NC_027748.1|8847362-8847543|-	SRR1213092	0
Brassica_oleracea_var._oleracea	NC_027748.1|19461704-19461914|-	SRR1213092	0
Brassica_oleracea_var._oleracea	NC_027749.1|41287322-41287514|+	SRR1213092	0
Brassica_oleracea_var._oleracea	NC_027748.1|40695338-40695639|+	SRR1213092	0
Brassica_oleracea_var._oleracea	NC_027748.1|40998864-40998996|+	SRR1213092	0
Brassica_oleracea_var._oleracea	NC_027748.1|37405079-37405162|-	SRR1213092	0
Brassica_oleracea_var._oleracea	NC_027748.1|3496860-3496947|-	SRR1213092	0
Brassica_oleracea_var._oleracea	NC_027749.1|42431205-42431574|+	SRR1213092	0
Brassica_oleracea_var._oleracea	NC_027749.1|23421039-23421736|+	SRR1213092	0
Brassica_oleracea_var._oleracea	NC_027748.1|36411029-36411196|+	SRR1213092	0
Brassica_oleracea_var._oleracea	NC_027749.1|41676177-41676352|+	SRR1213092	0
Brassica_oleracea_var._oleracea	NC_027748.1|30922142-30922294|+	SRR1213092	0
Brassica_oleracea_var._oleracea	NC_027748.1|42859746-42860132|-	SRR1213092	0
Brassica_oleracea_var._oleracea	NC_027749.1|51184095-51184317|+	SRR1213092	0
Brassica_oleracea_var._oleracea	NC_027748.1|362537-362593|-	SRR1213092	0
Brassica_oleracea_var._oleracea	NC_027748.1|4516707-4516881|+	SRR1213092	0
Brassica_oleracea_var._oleracea	NC_027749.1|347685-347817|+	SRR1213092	0
Brassica_oleracea_var._oleracea	NC_027749.1|24870318-24870451|+	SRR1213092	0
Brassica_oleracea_var._oleracea	NC_027749.1|16496989-16497250|+	SRR1213092	0
Brassica_oleracea_var._oleracea	NC_027749.1|22753988-22754417|+	SRR1213092	0
Brassica_oleracea_var._oleracea	NC_027749.1|49045045-49045169|+	SRR1213092	0
Brassica_oleracea_var._oleracea	NC_027748.1|6851986-6852241|+	SRR1213092	0
Brassica_oleracea_var._oleracea	NC_027748.1|42380398-42380595|-	SRR1213092	0
Brassica_oleracea_var._oleracea	NC_027748.1|285305-285526|-	SRR1213092	0
Brassica_oleracea_var._oleracea	NC_027748.1|41000124-41000307|+	SRR1213092	0
Brassica_oleracea_var._oleracea	NC_027749.1|2169894-2170225|+	SRR1213092	0
Brassica_oleracea_var._oleracea	NC_027749.1|5301701-5301897|+	SRR1213092	0
Brassica_oleracea_var._oleracea	NC_027748.1|4369094-4369309|+	SRR1213092	0.99537
Brassica_oleracea_var._oleracea	NC_027748.1|9300198-9300366|-	SRR1213092	0
Brassica_oleracea_var._oleracea	NC_027749.1|22035542-22035673|+	SRR1213092	0
Brassica_oleracea_var._oleracea	NC_027748.1|40592328-40592489|+	SRR1213092	0
Brassica_oleracea_var._oleracea	NC_027748.1|8181610-8181783|+	SRR1213092	0
Brassica_oleracea_var._oleracea	NC_027749.1|39599133-39599390|+	SRR1213092	0
Brassica_oleracea_var._oleracea	NC_027748.1|10329074-10329215|+	SRR1213092	0
Brassica_oleracea_var._oleracea	NC_027748.1|41480084-41480976|-	SRR1213092	0
Brassica_oleracea_var._oleracea	NC_027748.1|22595376-22595511|-	SRR1213092	0
Brassica_oleracea_var._oleracea	NC_027749.1|24063674-24064080|+	SRR1213092	0
Brassica_oleracea_var._oleracea	NC_027748.1|18078901-18078927|+	SRR1213092	0
Brassica_oleracea_var._oleracea	NC_027748.1|29927943-29928157|-	SRR1213092	0
Brassica_oleracea_var._oleracea	NC_027749.1|3618187-3618336|+	SRR1213092	0
Brassica_oleracea_var._oleracea	NC_027748.1|30905414-30905569|+	SRR1213092	0
Brassica_oleracea_var._oleracea	NC_027749.1|33751189-33751890|+	SRR1213092	0
Brassica_oleracea_var._oleracea	NC_027748.1|23331946-23332103|+	SRR1213092	0
Brassica_oleracea_var._oleracea	NC_027748.1|37159306-37159419|+	SRR1213092	0
Brassica_oleracea_var._oleracea	NC_027748.1|42800402-42800711|-	SRR1213092	0
Brassica_oleracea_var._oleracea	NC_027748.1|1949297-1949513|-	SRR1213092	0
Brassica_oleracea_var._oleracea	NC_027748.1|2266133-2266302|-	SRR1213092	0
Brassica_oleracea_var._oleracea	NC_027748.1|13945037-13945196|+	SRR1213092	0
Brassica_oleracea_var._oleracea	NC_027748.1|17565025-17565161|-	SRR1213092	0
Brassica_oleracea_var._oleracea	NC_027748.1|41787654-41787871|-	SRR1213092	0
Brassica_oleracea_var._oleracea	NC_027748.1|30921626-30921822|+	SRR1213092	0
Brassica_oleracea_var._oleracea	NC_027749.1|51393664-51393880|+	SRR1213092	0
Brassica_oleracea_var._oleracea	NC_027748.1|2064010-2064255|-	SRR1213092	0
Brassica_oleracea_var._oleracea	NC_027748.1|2679965-2680231|-	SRR1213092	0
Brassica_oleracea_var._oleracea	NC_027749.1|6346528-6346714|+	SRR1213092	0
Brassica_oleracea_var._oleracea	NC_027749.1|2169881-2170134|+	SRR1213092	0
Brassica_oleracea_var._oleracea	NC_027749.1|28792349-28792506|+	SRR1213092	0
Brassica_oleracea_var._oleracea	NC_027748.1|39364267-39364402|+	SRR1213092	0
Brassica_oleracea_var._oleracea	NC_027749.1|38134732-38134856|+	SRR1213092	0
Brassica_oleracea_var._oleracea	NC_027749.1|33751192-33751866|+	SRR1213092	0
Brassica_oleracea_var._oleracea	NC_027749.1|36761394-36761903|+	SRR1213092	0
Brassica_oleracea_var._oleracea	NC_027749.1|23906624-23906886|+	SRR1213092	0
Brassica_oleracea_var._oleracea	NC_027749.1|14173542-14173643|+	SRR1213092	0
Brassica_oleracea_var._oleracea	NC_027748.1|30922303-30922544|+	SRR1213092	0
Brassica_oleracea_var._oleracea	NC_027748.1|30274907-30275290|+	SRR1213092	0
Brassica_oleracea_var._oleracea	NC_027748.1|37616212-37616644|-	SRR1213092	0
Brassica_oleracea_var._oleracea	NC_027748.1|6037755-6037903|+	SRR1213092	0
Brassica_oleracea_var._oleracea	NC_027748.1|42564232-42564366|+	SRR1213092	0
Brassica_oleracea_var._oleracea	NC_027748.1|24248274-24248428|-	SRR1213092	0
Brassica_oleracea_var._oleracea	NC_027748.1|9667094-9667373|-	SRR1213092	0
Brassica_oleracea_var._oleracea	NC_027748.1|32999238-32999379|+	SRR1213092	0
Brassica_oleracea_var._oleracea	NC_027749.1|43496623-43496907|+	SRR1213092	0
Brassica_oleracea_var._oleracea	NC_027749.1|25365746-25366309|+	SRR1213092	0
Brassica_oleracea_var._oleracea	NC_027748.1|29525903-29526138|-	SRR1213092	0
Brassica_oleracea_var._oleracea	NC_027749.1|32159096-32159441|+	SRR1213092	0
Brassica_oleracea_var._oleracea	NC_027748.1|30896853-30896961|+	SRR1213092	0
Brassica_oleracea_var._oleracea	NC_027748.1|33342705-33342924|-	SRR1213092	0
Brassica_oleracea_var._oleracea	NC_027748.1|9826093-9826416|+	SRR1213092	0
Brassica_oleracea_var._oleracea	NC_027748.1|39338865-39338959|-	SRR1213092	0
Brassica_oleracea_var._oleracea	NC_027748.1|7321963-7322250|+	SRR1213092	0
Brassica_oleracea_var._oleracea	NC_027749.1|1146553-1146827|+	SRR1213092	0
Brassica_oleracea_var._oleracea	NC_027749.1|20640537-20640932|+	SRR1213092	0
Brassica_oleracea_var._oleracea	NC_027748.1|28813120-28813282|-	SRR1213092	0
Brassica_oleracea_var._oleracea	NC_027748.1|20433720-20433979|-	SRR1213092	0
Brassica_oleracea_var._oleracea	NC_027748.1|13148426-13148633|-	SRR1213092	0
Brassica_oleracea_var._oleracea	NC_027749.1|43191907-43192074|+	SRR1213092	0
Brassica_oleracea_var._oleracea	NC_027748.1|27798745-27799036|-	SRR1213093	0
Brassica_oleracea_var._oleracea	NC_027748.1|35484468-35484943|-	SRR1213093	0
Brassica_oleracea_var._oleracea	NC_027749.1|20339195-20339931|+	SRR1213093	0
Brassica_oleracea_var._oleracea	NC_027749.1|52642491-52642914|+	SRR1213093	0
Brassica_oleracea_var._oleracea	NC_027749.1|11136430-11137126|+	SRR1213093	0
Brassica_oleracea_var._oleracea	NC_027748.1|40107113-40107893|+	SRR1213093	0
Brassica_oleracea_var._oleracea	NC_027748.1|40999745-40999906|+	SRR1213093	0
Brassica_oleracea_var._oleracea	NC_027748.1|11053337-11054235|+	SRR1213093	0
Brassica_oleracea_var._oleracea	NC_027749.1|45651970-45652132|+	SRR1213093	0
Brassica_oleracea_var._oleracea	NC_027748.1|6624365-6625043|+	SRR1213093	0
Brassica_oleracea_var._oleracea	NC_027749.1|27814927-27815514|+	SRR1213093	0
Brassica_oleracea_var._oleracea	NC_027748.1|33614107-33614266|+	SRR1213093	0
Brassica_oleracea_var._oleracea	NC_027749.1|42013214-42013326|+	SRR1213093	0
Brassica_oleracea_var._oleracea	NC_027748.1|25477139-25477192|-	SRR1213093	0
Brassica_oleracea_var._oleracea	NC_027748.1|28024212-28024451|-	SRR1213093	0
Brassica_oleracea_var._oleracea	NC_027748.1|42048739-42049483|-	SRR1213093	0
Brassica_oleracea_var._oleracea	NC_027748.1|5619079-5619640|-	SRR1213093	0
Brassica_oleracea_var._oleracea	NC_027748.1|25556977-25557129|-	SRR1213093	0
Brassica_oleracea_var._oleracea	NC_027749.1|11451106-11451244|+	SRR1213093	0
Brassica_oleracea_var._oleracea	NC_027748.1|22750484-22750548|+	SRR1213093	0
Brassica_oleracea_var._oleracea	NC_027748.1|29267555-29267966|+	SRR1213093	0
Brassica_oleracea_var._oleracea	NC_027749.1|36177591-36177950|+	SRR1213093	0
Brassica_oleracea_var._oleracea	NC_027748.1|6037948-6037995|+	SRR1213093	0
Brassica_oleracea_var._oleracea	NC_027749.1|4978380-4978593|+	SRR1213093	0
Brassica_oleracea_var._oleracea	NC_027748.1|5813193-5813381|-	SRR1213093	0
Brassica_oleracea_var._oleracea	NC_027748.1|20107374-20107631|+	SRR1213093	0
Brassica_oleracea_var._oleracea	NC_027748.1|17870979-17871404|-	SRR1213093	0
Brassica_oleracea_var._oleracea	NC_027749.1|16610926-16611123|+	SRR1213093	0
Brassica_oleracea_var._oleracea	NC_027748.1|11587191-11587329|-	SRR1213093	0
Brassica_oleracea_var._oleracea	NC_027748.1|9469846-9470409|-	SRR1213093	0
Brassica_oleracea_var._oleracea	NC_027748.1|1951438-1951606|-	SRR1213093	0
Brassica_oleracea_var._oleracea	NC_027749.1|4567787-4567930|+	SRR1213093	0
Brassica_oleracea_var._oleracea	NC_027748.1|9399353-9399494|-	SRR1213093	0
Brassica_oleracea_var._oleracea	NC_027748.1|8863690-8864579|-	SRR1213093	0
Brassica_oleracea_var._oleracea	NC_027749.1|52641318-52642101|+	SRR1213093	0
Brassica_oleracea_var._oleracea	NC_027749.1|3482632-3482842|+	SRR1213093	0
Brassica_oleracea_var._oleracea	NC_027748.1|8282354-8282375|-	SRR1213093	0
Brassica_oleracea_var._oleracea	NC_027749.1|10340530-10340698|+	SRR1213093	0
Brassica_oleracea_var._oleracea	NC_027749.1|2247558-2247991|+	SRR1213093	0
Brassica_oleracea_var._oleracea	NC_027749.1|41467589-41468526|+	SRR1213093	0
Brassica_oleracea_var._oleracea	NC_027748.1|5082553-5082557|-	SRR1213093	0
Brassica_oleracea_var._oleracea	NC_027748.1|23797983-23798910|+	SRR1213093	0
Brassica_oleracea_var._oleracea	NC_027748.1|29269409-29269490|+	SRR1213093	0
Brassica_oleracea_var._oleracea	NC_027749.1|46179184-46179333|+	SRR1213093	0
Brassica_oleracea_var._oleracea	NC_027748.1|43756116-43756460|-	SRR1213093	0
Brassica_oleracea_var._oleracea	NC_027748.1|37808659-37808742|-	SRR1213093	0
Brassica_oleracea_var._oleracea	NC_027748.1|26747605-26747761|-	SRR1213093	0
Brassica_oleracea_var._oleracea	NC_027748.1|26096300-26096364|+	SRR1213093	0
Brassica_oleracea_var._oleracea	NC_027748.1|40398008-40398675|-	SRR1213093	0
Brassica_oleracea_var._oleracea	NC_027749.1|41009586-41009841|+	SRR1213093	0
Brassica_oleracea_var._oleracea	NC_027748.1|42048863-42049301|-	SRR1213093	0
Brassica_oleracea_var._oleracea	NC_027748.1|6037663-6037679|+	SRR1213093	0
Brassica_oleracea_var._oleracea	NC_027749.1|1569554-1569966|+	SRR1213093	0
Brassica_oleracea_var._oleracea	NC_027748.1|24381408-24381833|+	SRR1213093	0
Brassica_oleracea_var._oleracea	NC_027749.1|9916470-9916789|+	SRR1213093	0
Brassica_oleracea_var._oleracea	NC_027749.1|51688661-51688823|+	SRR1213093	0
Brassica_oleracea_var._oleracea	NC_027749.1|39835127-39835199|+	SRR1213093	0
Brassica_oleracea_var._oleracea	NC_027749.1|21751153-21751316|+	SRR1213093	0
Brassica_oleracea_var._oleracea	NC_027748.1|21307485-21307611|-	SRR1213093	0
Brassica_oleracea_var._oleracea	NC_027749.1|25863182-25863979|+	SRR1213093	0
Brassica_oleracea_var._oleracea	NC_027749.1|43534662-43534712|+	SRR1213093	0
Brassica_oleracea_var._oleracea	NC_027749.1|7154041-7154229|+	SRR1213093	0
Brassica_oleracea_var._oleracea	NC_027749.1|17050449-17050594|+	SRR1213093	0
Brassica_oleracea_var._oleracea	NC_027748.1|34791883-34792213|-	SRR1213093	0
Brassica_oleracea_var._oleracea	NC_027748.1|8951687-8951885|-	SRR1213093	0
Brassica_oleracea_var._oleracea	NC_027748.1|1707532-1707754|-	SRR1213093	0
Brassica_oleracea_var._oleracea	NC_027748.1|36528846-36529070|+	SRR1213093	0
Brassica_oleracea_var._oleracea	NC_027748.1|38056422-38056659|+	SRR1213093	0
Brassica_oleracea_var._oleracea	NC_027748.1|31877819-31878171|+	SRR1213093	0
Brassica_oleracea_var._oleracea	NC_027749.1|35964169-35964480|+	SRR1213093	0
Brassica_oleracea_var._oleracea	NC_027748.1|25118146-25118492|+	SRR1213093	0
Brassica_oleracea_var._oleracea	NC_027748.1|2913558-2913665|-	SRR1213093	0
Brassica_oleracea_var._oleracea	NC_027748.1|29579618-29579671|-	SRR1213093	0
Brassica_oleracea_var._oleracea	NC_027749.1|35964241-35964620|+	SRR1213093	0
Brassica_oleracea_var._oleracea	NC_027748.1|41000511-41000657|+	SRR1213093	0
Brassica_oleracea_var._oleracea	NC_027749.1|37905901-37906033|+	SRR1213093	0
Brassica_oleracea_var._oleracea	NC_027749.1|5499196-5499382|+	SRR1213093	0
Brassica_oleracea_var._oleracea	NC_027748.1|37053782-37053957|-	SRR1213093	0
Brassica_oleracea_var._oleracea	NC_027748.1|10244330-10244494|+	SRR1213093	0
Brassica_oleracea_var._oleracea	NC_027748.1|9047961-9048232|-	SRR1213093	0
Brassica_oleracea_var._oleracea	NC_027749.1|14472073-14472156|+	SRR1213093	0
Brassica_oleracea_var._oleracea	NC_027749.1|25237639-25237788|+	SRR1213093	0
Brassica_oleracea_var._oleracea	NC_027748.1|2679968-2680213|-	SRR1213093	0
Brassica_oleracea_var._oleracea	NC_027749.1|4568032-4568206|+	SRR1213093	0
Brassica_oleracea_var._oleracea	NC_027748.1|41444390-41444626|-	SRR1213093	0
Brassica_oleracea_var._oleracea	NC_027748.1|2266319-2266630|-	SRR1213093	0
Brassica_oleracea_var._oleracea	NC_027749.1|10865818-10865894|+	SRR1213093	0
Brassica_oleracea_var._oleracea	NC_027748.1|13148664-13148960|-	SRR1213093	0
Brassica_oleracea_var._oleracea	NC_027749.1|45408219-45408422|+	SRR1213093	0
Brassica_oleracea_var._oleracea	NC_027748.1|3125494-3126075|-	SRR1213093	0
Brassica_oleracea_var._oleracea	NC_027748.1|6852406-6852869|+	SRR1213093	0
Brassica_oleracea_var._oleracea	NC_027748.1|41575429-41575821|-	SRR1213093	0
Brassica_oleracea_var._oleracea	NC_027749.1|35111371-35111540|+	SRR1213093	0
Brassica_oleracea_var._oleracea	NC_027749.1|45651663-45651865|+	SRR1213093	0
Brassica_oleracea_var._oleracea	NC_027748.1|12619608-12619792|+	SRR1213093	0
Brassica_oleracea_var._oleracea	NC_027748.1|7321404-7321839|+	SRR1213093	0
Brassica_oleracea_var._oleracea	NC_027749.1|48381796-48381933|+	SRR1213093	0
Brassica_oleracea_var._oleracea	NC_027748.1|19231612-19231993|-	SRR1213093	0
Brassica_oleracea_var._oleracea	NC_027748.1|38058777-38058995|+	SRR1213093	0
Brassica_oleracea_var._oleracea	NC_027749.1|51687726-51688170|+	SRR1213093	0
Brassica_oleracea_var._oleracea	NC_027748.1|40999764-40999907|+	SRR1213093	0
Brassica_oleracea_var._oleracea	NC_027749.1|4265814-4265962|+	SRR1213093	0
Brassica_oleracea_var._oleracea	NC_027749.1|42848815-42848979|+	SRR1213093	0
Brassica_oleracea_var._oleracea	NC_027749.1|26673422-26673435|+	SRR1213093	0
Brassica_oleracea_var._oleracea	NC_027748.1|24106464-24107019|+	SRR1213093	0
Brassica_oleracea_var._oleracea	NC_027748.1|41321452-41321724|+	SRR1213093	0
Brassica_oleracea_var._oleracea	NC_027749.1|51516349-51516731|+	SRR1213093	0
Brassica_oleracea_var._oleracea	NC_027749.1|17119776-17119852|+	SRR1213093	0
Brassica_oleracea_var._oleracea	NC_027748.1|15741943-15742107|+	SRR1213093	0
Brassica_oleracea_var._oleracea	NC_027749.1|597735-597908|+	SRR1213093	0
Brassica_oleracea_var._oleracea	NC_027749.1|25237833-25238221|+	SRR1213093	0
Brassica_oleracea_var._oleracea	NC_027748.1|32837420-32837632|-	SRR1213093	0
Brassica_oleracea_var._oleracea	NC_027748.1|10161475-10161633|-	SRR1213093	0
Brassica_oleracea_var._oleracea	NC_027748.1|6851993-6852301|+	SRR1213093	0
Brassica_oleracea_var._oleracea	NC_027748.1|36529162-36529490|+	SRR1213093	0
Brassica_oleracea_var._oleracea	NC_027749.1|28425712-28425986|+	SRR1213093	0
Brassica_oleracea_var._oleracea	NC_027748.1|11053419-11053686|+	SRR1213093	0
Brassica_oleracea_var._oleracea	NC_027749.1|38436532-38436896|+	SRR1213093	0
Brassica_oleracea_var._oleracea	NC_027748.1|8807330-8807533|-	SRR1213093	0
Brassica_oleracea_var._oleracea	NC_027748.1|30189971-30190102|-	SRR1213093	0
Brassica_oleracea_var._oleracea	NC_027748.1|42379877-42380238|-	SRR1213093	0
Brassica_oleracea_var._oleracea	NC_027749.1|12981101-12981517|+	SRR1213093	0
Brassica_oleracea_var._oleracea	NC_027748.1|8365966-8366152|+	SRR1213093	0
Brassica_oleracea_var._oleracea	NC_027749.1|52642278-52642864|+	SRR1213093	0
Brassica_oleracea_var._oleracea	NC_027749.1|24010503-24011217|+	SRR1213093	0
Brassica_oleracea_var._oleracea	NC_027748.1|7284202-7284423|-	SRR1213093	0
Brassica_oleracea_var._oleracea	NC_027748.1|38031241-38031496|-	SRR1213093	0
Brassica_oleracea_var._oleracea	NC_027748.1|27716900-27717053|+	SRR1213093	0
Brassica_oleracea_var._oleracea	NC_027748.1|7103462-7103750|+	SRR1213093	0
Brassica_oleracea_var._oleracea	NC_027748.1|18958813-18959387|+	SRR1213093	0
Brassica_oleracea_var._oleracea	NC_027748.1|7322021-7322224|+	SRR1213093	0
Brassica_oleracea_var._oleracea	NC_027749.1|39459548-39459724|+	SRR1213093	0
Brassica_oleracea_var._oleracea	NC_027749.1|32237260-32237473|+	SRR1213093	0
Brassica_oleracea_var._oleracea	NC_027748.1|6852348-6852838|+	SRR1213093	0
Brassica_oleracea_var._oleracea	NC_027748.1|22760319-22760743|+	SRR1213093	0
Brassica_oleracea_var._oleracea	NC_027749.1|37017271-37018077|+	SRR1213093	0
Brassica_oleracea_var._oleracea	NC_027749.1|3507572-3507917|+	SRR1213093	0
Brassica_oleracea_var._oleracea	NC_027748.1|17123147-17123295|-	SRR1213093	0
Brassica_oleracea_var._oleracea	NC_027749.1|5347551-5347714|+	SRR1213093	0
Brassica_oleracea_var._oleracea	NC_027748.1|41482388-41482582|+	SRR1213093	0
Brassica_oleracea_var._oleracea	NC_027748.1|20147078-20147291|+	SRR1213093	0
Brassica_oleracea_var._oleracea	NC_027748.1|24927656-24928010|-	SRR1213093	0
Brassica_oleracea_var._oleracea	NC_027748.1|30501168-30501353|-	SRR1213093	0
Brassica_oleracea_var._oleracea	NC_027748.1|8191820-8192025|-	SRR1213093	0
Brassica_oleracea_var._oleracea	NC_027749.1|39048247-39048324|+	SRR1213093	0
Brassica_oleracea_var._oleracea	NC_027748.1|128860-129860|+	SRR1213093	0
Brassica_oleracea_var._oleracea	NC_027748.1|41482424-41482823|+	SRR1213093	0
Brassica_oleracea_var._oleracea	NC_027749.1|28087607-28087660|+	SRR1213093	0
Brassica_oleracea_var._oleracea	NC_027749.1|28304801-28304984|+	SRR1213093	0
Brassica_oleracea_var._oleracea	NC_027749.1|6583888-6583944|+	SRR1213093	0
Brassica_oleracea_var._oleracea	NC_027748.1|29868623-29868744|+	SRR1213093	0
Brassica_oleracea_var._oleracea	NC_027748.1|18781002-18781149|-	SRR1213093	0
Brassica_oleracea_var._oleracea	NC_027748.1|28136357-28136504|-	SRR1213093	0
Brassica_oleracea_var._oleracea	NC_027748.1|41354317-41354735|-	SRR1213093	0
Brassica_oleracea_var._oleracea	NC_027748.1|1977004-1977379|+	SRR1213093	0
Brassica_oleracea_var._oleracea	NC_027748.1|8192079-8192418|-	SRR1213093	0
Brassica_oleracea_var._oleracea	NC_027749.1|11061713-11062149|+	SRR1213093	0
Brassica_oleracea_var._oleracea	NC_027749.1|51151815-51152017|+	SRR1213093	0
Brassica_oleracea_var._oleracea	NC_027748.1|29868607-29868739|+	SRR1213093	0
Brassica_oleracea_var._oleracea	NC_027749.1|52641678-52642091|+	SRR1213093	0
Brassica_oleracea_var._oleracea	NC_027748.1|41502559-41503558|-	SRR1213093	0
Brassica_oleracea_var._oleracea	NC_027748.1|1456014-1456667|-	SRR1213093	0
Brassica_oleracea_var._oleracea	NC_027748.1|36322995-36323216|+	SRR1213093	0
Brassica_oleracea_var._oleracea	NC_027748.1|38683069-38683117|+	SRR1213093	0
Brassica_oleracea_var._oleracea	NC_027748.1|2281962-2282683|-	SRR1213093	0
Brassica_oleracea_var._oleracea	NC_027748.1|18781158-18781652|-	SRR1213093	0
Brassica_oleracea_var._oleracea	NC_027748.1|7103805-7104159|+	SRR1213093	0
Brassica_oleracea_var._oleracea	NC_027748.1|8161998-8162162|+	SRR1213093	0
Brassica_oleracea_var._oleracea	NC_027749.1|51722741-51722907|+	SRR1213093	0
Brassica_oleracea_var._oleracea	NC_027748.1|6605152-6605283|-	SRR1213093	0
Brassica_oleracea_var._oleracea	NC_027748.1|38056945-38057327|+	SRR1213093	0
Brassica_oleracea_var._oleracea	NC_027748.1|20432754-20432964|-	SRR1213093	0
Brassica_oleracea_var._oleracea	NC_027748.1|4730658-4730981|-	SRR1213093	0
Brassica_oleracea_var._oleracea	NC_027749.1|4439481-4439672|+	SRR1213093	0
Brassica_oleracea_var._oleracea	NC_027748.1|11516879-11517376|+	SRR1213093	0
Brassica_oleracea_var._oleracea	NC_027748.1|4294813-4295065|-	SRR1213093	0
Brassica_oleracea_var._oleracea	NC_027749.1|2059588-2059832|+	SRR1213093	0
Brassica_oleracea_var._oleracea	NC_027748.1|28023305-28023573|-	SRR1213093	0
Brassica_oleracea_var._oleracea	NC_027748.1|5879684-5879852|+	SRR1213093	0
Brassica_oleracea_var._oleracea	NC_027748.1|16622467-16622741|+	SRR1213093	0
Brassica_oleracea_var._oleracea	NC_027748.1|15741175-15741588|+	SRR1213093	0
Brassica_oleracea_var._oleracea	NC_027748.1|9058351-9058594|-	SRR1213093	0
Brassica_oleracea_var._oleracea	NC_027749.1|4540802-4540946|+	SRR1213093	0
Brassica_oleracea_var._oleracea	NC_027748.1|24805175-24805954|-	SRR1213093	0
Brassica_oleracea_var._oleracea	NC_027748.1|2429171-2429362|-	SRR1213093	0
Brassica_oleracea_var._oleracea	NC_027749.1|5348472-5348640|+	SRR1213093	0
Brassica_oleracea_var._oleracea	NC_027749.1|37446525-37447135|+	SRR1213093	0
Brassica_oleracea_var._oleracea	NC_027748.1|6852379-6852855|+	SRR1213093	0
Brassica_oleracea_var._oleracea	NC_027748.1|2729402-2729489|+	SRR1213093	0
Brassica_oleracea_var._oleracea	NC_027749.1|47582597-47582899|+	SRR1213093	0
Brassica_oleracea_var._oleracea	NC_027748.1|36672088-36672147|-	SRR1213093	0
Brassica_oleracea_var._oleracea	NC_027749.1|9666096-9666235|+	SRR1213093	0
Brassica_oleracea_var._oleracea	NC_027749.1|40190836-40191000|+	SRR1213093	0
Brassica_oleracea_var._oleracea	NC_027748.1|5081768-5082526|-	SRR1213093	0
Brassica_oleracea_var._oleracea	NC_027749.1|28216296-28216628|+	SRR1213093	0
Brassica_oleracea_var._oleracea	NC_027748.1|6936882-6936965|-	SRR1213093	0
Brassica_oleracea_var._oleracea	NC_027748.1|7411970-7412318|+	SRR1213093	0
Brassica_oleracea_var._oleracea	NC_027748.1|19921437-19921773|+	SRR1213093	0
Brassica_oleracea_var._oleracea	NC_027748.1|14329731-14330019|+	SRR1213093	0
Brassica_oleracea_var._oleracea	NC_027748.1|39702933-39703539|+	SRR1213093	0
Brassica_oleracea_var._oleracea	NC_027748.1|40790232-40790392|-	SRR1213093	0
Brassica_oleracea_var._oleracea	NC_027748.1|39745335-39745530|-	SRR1213093	0
Brassica_oleracea_var._oleracea	NC_027748.1|13158704-13158821|-	SRR1213093	0
Brassica_oleracea_var._oleracea	NC_027749.1|4871750-4871838|+	SRR1213093	0
Brassica_oleracea_var._oleracea	NC_027748.1|2136649-2136882|-	SRR1213093	0
Brassica_oleracea_var._oleracea	NC_027749.1|37882822-37882986|+	SRR1213093	0
Brassica_oleracea_var._oleracea	NC_027749.1|6036858-6037023|+	SRR1213093	0
Brassica_oleracea_var._oleracea	NC_027748.1|15536417-15536621|+	SRR1213093	0
Brassica_oleracea_var._oleracea	NC_027748.1|3125501-3126010|-	SRR1213093	0
Brassica_oleracea_var._oleracea	NC_027749.1|35241622-35241645|+	SRR1213093	0
Brassica_oleracea_var._oleracea	NC_027748.1|36218813-36218951|-	SRR1213093	0
Brassica_oleracea_var._oleracea	NC_027749.1|24869682-24870259|+	SRR1213093	0
Brassica_oleracea_var._oleracea	NC_027748.1|3067565-3067773|-	SRR1213093	0
Brassica_oleracea_var._oleracea	NC_027749.1|21713165-21713933|+	SRR1213093	0
Brassica_oleracea_var._oleracea	NC_027749.1|25306882-25306970|+	SRR1213093	0
Brassica_oleracea_var._oleracea	NC_027748.1|14125967-14126112|-	SRR1213093	0
Brassica_oleracea_var._oleracea	NC_027748.1|6624527-6625066|+	SRR1213093	0
Brassica_oleracea_var._oleracea	NC_027748.1|5081103-5081578|-	SRR1213093	0
Brassica_oleracea_var._oleracea	NC_027749.1|28305044-28305246|+	SRR1213093	0
Brassica_oleracea_var._oleracea	NC_027748.1|42786123-42786499|-	SRR1213093	0
Brassica_oleracea_var._oleracea	NC_027748.1|5260451-5261038|+	SRR1213093	0
Brassica_oleracea_var._oleracea	NC_027749.1|38996496-38996677|+	SRR1213093	0
Brassica_oleracea_var._oleracea	NC_027748.1|2082999-2083248|+	SRR1213093	0
Brassica_oleracea_var._oleracea	NC_027748.1|38692669-38692806|+	SRR1213093	0
Brassica_oleracea_var._oleracea	NC_027748.1|5083797-5083933|-	SRR1213093	0
Brassica_oleracea_var._oleracea	NC_027749.1|24107982-24108359|+	SRR1213093	0
Brassica_oleracea_var._oleracea	NC_027748.1|27902468-27902610|+	SRR1213093	0
Brassica_oleracea_var._oleracea	NC_027748.1|30921611-30921798|+	SRR1213093	0
Brassica_oleracea_var._oleracea	NC_027748.1|13148644-13148957|-	SRR1213093	0
Brassica_oleracea_var._oleracea	NC_027748.1|27137364-27137562|+	SRR1213093	0
Brassica_oleracea_var._oleracea	NC_027748.1|2063558-2063762|-	SRR1213093	0
Brassica_oleracea_var._oleracea	NC_027749.1|19748407-19748436|+	SRR1213093	0
Brassica_oleracea_var._oleracea	NC_027749.1|20339935-20340148|+	SRR1213093	0
Brassica_oleracea_var._oleracea	NC_027748.1|5082339-5082668|-	SRR1213093	0
Brassica_oleracea_var._oleracea	NC_027748.1|5814103-5814119|-	SRR1213093	0
Brassica_oleracea_var._oleracea	NC_027748.1|11053334-11054236|+	SRR1213093	0
Brassica_oleracea_var._oleracea	NC_027749.1|3951387-3951792|+	SRR1213093	0
Brassica_oleracea_var._oleracea	NC_027748.1|41788482-41788553|-	SRR1213093	0
Brassica_oleracea_var._oleracea	NC_027749.1|45440924-45441174|+	SRR1213093	0
Brassica_oleracea_var._oleracea	NC_027749.1|11832932-11833041|+	SRR1213093	0
Brassica_oleracea_var._oleracea	NC_027749.1|52701236-52701524|+	SRR1213093	0
Brassica_oleracea_var._oleracea	NC_027749.1|43036805-43036869|+	SRR1213093	0
Brassica_oleracea_var._oleracea	NC_027748.1|7546002-7546401|+	SRR1213093	0
Brassica_oleracea_var._oleracea	NC_027748.1|10150701-10150781|-	SRR1213093	0
Brassica_oleracea_var._oleracea	NC_027749.1|3280569-3280688|+	SRR1213093	0
Brassica_oleracea_var._oleracea	NC_027748.1|33994227-33994330|+	SRR1213093	0
Brassica_oleracea_var._oleracea	NC_027749.1|52642896-52642988|+	SRR1213093	0
Brassica_oleracea_var._oleracea	NC_027749.1|24869526-24870003|+	SRR1213093	0
Brassica_oleracea_var._oleracea	NC_027749.1|50721000-50721116|+	SRR1213093	0
Brassica_oleracea_var._oleracea	NC_027749.1|24869977-24870654|+	SRR1213093	0
Brassica_oleracea_var._oleracea	NC_027748.1|36681572-36681753|+	SRR1213093	0
Brassica_oleracea_var._oleracea	NC_027748.1|30305324-30305475|-	SRR1213093	0
Brassica_oleracea_var._oleracea	NC_027748.1|13218760-13218903|+	SRR1213093	0
Brassica_oleracea_var._oleracea	NC_027748.1|8847362-8847543|-	SRR1213093	0
Brassica_oleracea_var._oleracea	NC_027748.1|19461704-19461914|-	SRR1213093	0
Brassica_oleracea_var._oleracea	NC_027749.1|41287322-41287514|+	SRR1213093	0
Brassica_oleracea_var._oleracea	NC_027748.1|40695338-40695639|+	SRR1213093	0
Brassica_oleracea_var._oleracea	NC_027748.1|40998864-40998996|+	SRR1213093	0
Brassica_oleracea_var._oleracea	NC_027748.1|37405079-37405162|-	SRR1213093	0
Brassica_oleracea_var._oleracea	NC_027748.1|3496860-3496947|-	SRR1213093	0
Brassica_oleracea_var._oleracea	NC_027749.1|42431205-42431574|+	SRR1213093	0
Brassica_oleracea_var._oleracea	NC_027749.1|23421039-23421736|+	SRR1213093	0
Brassica_oleracea_var._oleracea	NC_027748.1|36411029-36411196|+	SRR1213093	0
Brassica_oleracea_var._oleracea	NC_027749.1|41676177-41676352|+	SRR1213093	0
Brassica_oleracea_var._oleracea	NC_027748.1|30922142-30922294|+	SRR1213093	0
Brassica_oleracea_var._oleracea	NC_027748.1|42859746-42860132|-	SRR1213093	0
Brassica_oleracea_var._oleracea	NC_027749.1|51184095-51184317|+	SRR1213093	0
Brassica_oleracea_var._oleracea	NC_027748.1|362537-362593|-	SRR1213093	0
Brassica_oleracea_var._oleracea	NC_027748.1|4516707-4516881|+	SRR1213093	0
Brassica_oleracea_var._oleracea	NC_027749.1|347685-347817|+	SRR1213093	0
Brassica_oleracea_var._oleracea	NC_027749.1|24870318-24870451|+	SRR1213093	0
Brassica_oleracea_var._oleracea	NC_027749.1|16496989-16497250|+	SRR1213093	0
Brassica_oleracea_var._oleracea	NC_027749.1|22753988-22754417|+	SRR1213093	0
Brassica_oleracea_var._oleracea	NC_027749.1|49045045-49045169|+	SRR1213093	0
Brassica_oleracea_var._oleracea	NC_027748.1|6851986-6852241|+	SRR1213093	0
Brassica_oleracea_var._oleracea	NC_027748.1|42380398-42380595|-	SRR1213093	0
Brassica_oleracea_var._oleracea	NC_027748.1|285305-285526|-	SRR1213093	0
Brassica_oleracea_var._oleracea	NC_027748.1|41000124-41000307|+	SRR1213093	0
Brassica_oleracea_var._oleracea	NC_027749.1|2169894-2170225|+	SRR1213093	0
Brassica_oleracea_var._oleracea	NC_027749.1|5301701-5301897|+	SRR1213093	0
Brassica_oleracea_var._oleracea	NC_027748.1|4369094-4369309|+	SRR1213093	0
Brassica_oleracea_var._oleracea	NC_027748.1|9300198-9300366|-	SRR1213093	0
Brassica_oleracea_var._oleracea	NC_027749.1|22035542-22035673|+	SRR1213093	0
Brassica_oleracea_var._oleracea	NC_027748.1|40592328-40592489|+	SRR1213093	0
Brassica_oleracea_var._oleracea	NC_027748.1|8181610-8181783|+	SRR1213093	0
Brassica_oleracea_var._oleracea	NC_027749.1|39599133-39599390|+	SRR1213093	0
Brassica_oleracea_var._oleracea	NC_027748.1|10329074-10329215|+	SRR1213093	0
Brassica_oleracea_var._oleracea	NC_027748.1|41480084-41480976|-	SRR1213093	0
Brassica_oleracea_var._oleracea	NC_027748.1|22595376-22595511|-	SRR1213093	0
Brassica_oleracea_var._oleracea	NC_027749.1|24063674-24064080|+	SRR1213093	0
Brassica_oleracea_var._oleracea	NC_027748.1|18078901-18078927|+	SRR1213093	0
Brassica_oleracea_var._oleracea	NC_027748.1|29927943-29928157|-	SRR1213093	0
Brassica_oleracea_var._oleracea	NC_027749.1|3618187-3618336|+	SRR1213093	0
Brassica_oleracea_var._oleracea	NC_027748.1|30905414-30905569|+	SRR1213093	0
Brassica_oleracea_var._oleracea	NC_027749.1|33751189-33751890|+	SRR1213093	0
Brassica_oleracea_var._oleracea	NC_027748.1|23331946-23332103|+	SRR1213093	0
Brassica_oleracea_var._oleracea	NC_027748.1|37159306-37159419|+	SRR1213093	0
Brassica_oleracea_var._oleracea	NC_027748.1|42800402-42800711|-	SRR1213093	0
Brassica_oleracea_var._oleracea	NC_027748.1|1949297-1949513|-	SRR1213093	0
Brassica_oleracea_var._oleracea	NC_027748.1|2266133-2266302|-	SRR1213093	0
Brassica_oleracea_var._oleracea	NC_027748.1|13945037-13945196|+	SRR1213093	0
Brassica_oleracea_var._oleracea	NC_027748.1|17565025-17565161|-	SRR1213093	0
Brassica_oleracea_var._oleracea	NC_027748.1|41787654-41787871|-	SRR1213093	0
Brassica_oleracea_var._oleracea	NC_027748.1|30921626-30921822|+	SRR1213093	0
Brassica_oleracea_var._oleracea	NC_027749.1|51393664-51393880|+	SRR1213093	0
Brassica_oleracea_var._oleracea	NC_027748.1|2064010-2064255|-	SRR1213093	0
Brassica_oleracea_var._oleracea	NC_027748.1|2679965-2680231|-	SRR1213093	0
Brassica_oleracea_var._oleracea	NC_027749.1|6346528-6346714|+	SRR1213093	0
Brassica_oleracea_var._oleracea	NC_027749.1|2169881-2170134|+	SRR1213093	0
Brassica_oleracea_var._oleracea	NC_027749.1|28792349-28792506|+	SRR1213093	0
Brassica_oleracea_var._oleracea	NC_027748.1|39364267-39364402|+	SRR1213093	0
Brassica_oleracea_var._oleracea	NC_027749.1|38134732-38134856|+	SRR1213093	0
Brassica_oleracea_var._oleracea	NC_027749.1|33751192-33751866|+	SRR1213093	0
Brassica_oleracea_var._oleracea	NC_027749.1|36761394-36761903|+	SRR1213093	0
Brassica_oleracea_var._oleracea	NC_027749.1|23906624-23906886|+	SRR1213093	0
Brassica_oleracea_var._oleracea	NC_027749.1|14173542-14173643|+	SRR1213093	0
Brassica_oleracea_var._oleracea	NC_027748.1|30922303-30922544|+	SRR1213093	0
Brassica_oleracea_var._oleracea	NC_027748.1|30274907-30275290|+	SRR1213093	0
Brassica_oleracea_var._oleracea	NC_027748.1|37616212-37616644|-	SRR1213093	0
Brassica_oleracea_var._oleracea	NC_027748.1|6037755-6037903|+	SRR1213093	0
Brassica_oleracea_var._oleracea	NC_027748.1|42564232-42564366|+	SRR1213093	0
Brassica_oleracea_var._oleracea	NC_027748.1|24248274-24248428|-	SRR1213093	0
Brassica_oleracea_var._oleracea	NC_027748.1|9667094-9667373|-	SRR1213093	0
Brassica_oleracea_var._oleracea	NC_027748.1|32999238-32999379|+	SRR1213093	0
Brassica_oleracea_var._oleracea	NC_027749.1|43496623-43496907|+	SRR1213093	0
Brassica_oleracea_var._oleracea	NC_027749.1|25365746-25366309|+	SRR1213093	0
Brassica_oleracea_var._oleracea	NC_027748.1|29525903-29526138|-	SRR1213093	0
Brassica_oleracea_var._oleracea	NC_027749.1|32159096-32159441|+	SRR1213093	0
Brassica_oleracea_var._oleracea	NC_027748.1|30896853-30896961|+	SRR1213093	0
Brassica_oleracea_var._oleracea	NC_027748.1|33342705-33342924|-	SRR1213093	0
Brassica_oleracea_var._oleracea	NC_027748.1|9826093-9826416|+	SRR1213093	0
Brassica_oleracea_var._oleracea	NC_027748.1|39338865-39338959|-	SRR1213093	0
Brassica_oleracea_var._oleracea	NC_027748.1|7321963-7322250|+	SRR1213093	0
Brassica_oleracea_var._oleracea	NC_027749.1|1146553-1146827|+	SRR1213093	0
Brassica_oleracea_var._oleracea	NC_027749.1|20640537-20640932|+	SRR1213093	0
Brassica_oleracea_var._oleracea	NC_027748.1|28813120-28813282|-	SRR1213093	0
Brassica_oleracea_var._oleracea	NC_027748.1|20433720-20433979|-	SRR1213093	0
Brassica_oleracea_var._oleracea	NC_027748.1|13148426-13148633|-	SRR1213093	0
Brassica_oleracea_var._oleracea	NC_027749.1|43191907-43192074|+	SRR1213093	0
Brassica_oleracea_var._oleracea	NC_027748.1|27798745-27799036|-	SRR1213094	0
Brassica_oleracea_var._oleracea	NC_027748.1|35484468-35484943|-	SRR1213094	0
Brassica_oleracea_var._oleracea	NC_027749.1|20339195-20339931|+	SRR1213094	0
Brassica_oleracea_var._oleracea	NC_027749.1|52642491-52642914|+	SRR1213094	0
Brassica_oleracea_var._oleracea	NC_027749.1|11136430-11137126|+	SRR1213094	0
Brassica_oleracea_var._oleracea	NC_027748.1|40107113-40107893|+	SRR1213094	0
Brassica_oleracea_var._oleracea	NC_027748.1|40999745-40999906|+	SRR1213094	0
Brassica_oleracea_var._oleracea	NC_027748.1|11053337-11054235|+	SRR1213094	0
Brassica_oleracea_var._oleracea	NC_027749.1|45651970-45652132|+	SRR1213094	0
Brassica_oleracea_var._oleracea	NC_027748.1|6624365-6625043|+	SRR1213094	0
Brassica_oleracea_var._oleracea	NC_027749.1|27814927-27815514|+	SRR1213094	0
Brassica_oleracea_var._oleracea	NC_027748.1|33614107-33614266|+	SRR1213094	0
Brassica_oleracea_var._oleracea	NC_027749.1|42013214-42013326|+	SRR1213094	0
Brassica_oleracea_var._oleracea	NC_027748.1|25477139-25477192|-	SRR1213094	0
Brassica_oleracea_var._oleracea	NC_027748.1|28024212-28024451|-	SRR1213094	0
Brassica_oleracea_var._oleracea	NC_027748.1|42048739-42049483|-	SRR1213094	0
Brassica_oleracea_var._oleracea	NC_027748.1|5619079-5619640|-	SRR1213094	0
Brassica_oleracea_var._oleracea	NC_027748.1|25556977-25557129|-	SRR1213094	0
Brassica_oleracea_var._oleracea	NC_027749.1|11451106-11451244|+	SRR1213094	0
Brassica_oleracea_var._oleracea	NC_027748.1|22750484-22750548|+	SRR1213094	0
Brassica_oleracea_var._oleracea	NC_027748.1|29267555-29267966|+	SRR1213094	0
Brassica_oleracea_var._oleracea	NC_027749.1|36177591-36177950|+	SRR1213094	0
Brassica_oleracea_var._oleracea	NC_027748.1|6037948-6037995|+	SRR1213094	0
Brassica_oleracea_var._oleracea	NC_027749.1|4978380-4978593|+	SRR1213094	0
Brassica_oleracea_var._oleracea	NC_027748.1|5813193-5813381|-	SRR1213094	0
Brassica_oleracea_var._oleracea	NC_027748.1|20107374-20107631|+	SRR1213094	0
Brassica_oleracea_var._oleracea	NC_027748.1|17870979-17871404|-	SRR1213094	0
Brassica_oleracea_var._oleracea	NC_027749.1|16610926-16611123|+	SRR1213094	0
Brassica_oleracea_var._oleracea	NC_027748.1|11587191-11587329|-	SRR1213094	0
Brassica_oleracea_var._oleracea	NC_027748.1|9469846-9470409|-	SRR1213094	0
Brassica_oleracea_var._oleracea	NC_027748.1|1951438-1951606|-	SRR1213094	0
Brassica_oleracea_var._oleracea	NC_027749.1|4567787-4567930|+	SRR1213094	0
Brassica_oleracea_var._oleracea	NC_027748.1|9399353-9399494|-	SRR1213094	0
Brassica_oleracea_var._oleracea	NC_027748.1|8863690-8864579|-	SRR1213094	0
Brassica_oleracea_var._oleracea	NC_027749.1|52641318-52642101|+	SRR1213094	0
Brassica_oleracea_var._oleracea	NC_027749.1|3482632-3482842|+	SRR1213094	0
Brassica_oleracea_var._oleracea	NC_027748.1|8282354-8282375|-	SRR1213094	0
Brassica_oleracea_var._oleracea	NC_027749.1|10340530-10340698|+	SRR1213094	0
Brassica_oleracea_var._oleracea	NC_027749.1|2247558-2247991|+	SRR1213094	0
Brassica_oleracea_var._oleracea	NC_027749.1|41467589-41468526|+	SRR1213094	0
Brassica_oleracea_var._oleracea	NC_027748.1|5082553-5082557|-	SRR1213094	0
Brassica_oleracea_var._oleracea	NC_027748.1|23797983-23798910|+	SRR1213094	0
Brassica_oleracea_var._oleracea	NC_027748.1|29269409-29269490|+	SRR1213094	0
Brassica_oleracea_var._oleracea	NC_027749.1|46179184-46179333|+	SRR1213094	0
Brassica_oleracea_var._oleracea	NC_027748.1|43756116-43756460|-	SRR1213094	0
Brassica_oleracea_var._oleracea	NC_027748.1|37808659-37808742|-	SRR1213094	0
Brassica_oleracea_var._oleracea	NC_027748.1|26747605-26747761|-	SRR1213094	0
Brassica_oleracea_var._oleracea	NC_027748.1|26096300-26096364|+	SRR1213094	0
Brassica_oleracea_var._oleracea	NC_027748.1|40398008-40398675|-	SRR1213094	0
Brassica_oleracea_var._oleracea	NC_027749.1|41009586-41009841|+	SRR1213094	0
Brassica_oleracea_var._oleracea	NC_027748.1|42048863-42049301|-	SRR1213094	0
Brassica_oleracea_var._oleracea	NC_027748.1|6037663-6037679|+	SRR1213094	0
Brassica_oleracea_var._oleracea	NC_027749.1|1569554-1569966|+	SRR1213094	0
Brassica_oleracea_var._oleracea	NC_027748.1|24381408-24381833|+	SRR1213094	0
Brassica_oleracea_var._oleracea	NC_027749.1|9916470-9916789|+	SRR1213094	0
Brassica_oleracea_var._oleracea	NC_027749.1|51688661-51688823|+	SRR1213094	0
Brassica_oleracea_var._oleracea	NC_027749.1|39835127-39835199|+	SRR1213094	0
Brassica_oleracea_var._oleracea	NC_027749.1|21751153-21751316|+	SRR1213094	0
Brassica_oleracea_var._oleracea	NC_027748.1|21307485-21307611|-	SRR1213094	0
Brassica_oleracea_var._oleracea	NC_027749.1|25863182-25863979|+	SRR1213094	0
Brassica_oleracea_var._oleracea	NC_027749.1|43534662-43534712|+	SRR1213094	0
Brassica_oleracea_var._oleracea	NC_027749.1|7154041-7154229|+	SRR1213094	0
Brassica_oleracea_var._oleracea	NC_027749.1|17050449-17050594|+	SRR1213094	0
Brassica_oleracea_var._oleracea	NC_027748.1|34791883-34792213|-	SRR1213094	0
Brassica_oleracea_var._oleracea	NC_027748.1|8951687-8951885|-	SRR1213094	0
Brassica_oleracea_var._oleracea	NC_027748.1|1707532-1707754|-	SRR1213094	0
Brassica_oleracea_var._oleracea	NC_027748.1|36528846-36529070|+	SRR1213094	0
Brassica_oleracea_var._oleracea	NC_027748.1|38056422-38056659|+	SRR1213094	0
Brassica_oleracea_var._oleracea	NC_027748.1|31877819-31878171|+	SRR1213094	0
Brassica_oleracea_var._oleracea	NC_027749.1|35964169-35964480|+	SRR1213094	0
Brassica_oleracea_var._oleracea	NC_027748.1|25118146-25118492|+	SRR1213094	0
Brassica_oleracea_var._oleracea	NC_027748.1|2913558-2913665|-	SRR1213094	0
Brassica_oleracea_var._oleracea	NC_027748.1|29579618-29579671|-	SRR1213094	0
Brassica_oleracea_var._oleracea	NC_027749.1|35964241-35964620|+	SRR1213094	0
Brassica_oleracea_var._oleracea	NC_027748.1|41000511-41000657|+	SRR1213094	0
Brassica_oleracea_var._oleracea	NC_027749.1|37905901-37906033|+	SRR1213094	0
Brassica_oleracea_var._oleracea	NC_027749.1|5499196-5499382|+	SRR1213094	0
Brassica_oleracea_var._oleracea	NC_027748.1|37053782-37053957|-	SRR1213094	0
Brassica_oleracea_var._oleracea	NC_027748.1|10244330-10244494|+	SRR1213094	0
Brassica_oleracea_var._oleracea	NC_027748.1|9047961-9048232|-	SRR1213094	0
Brassica_oleracea_var._oleracea	NC_027749.1|14472073-14472156|+	SRR1213094	0
Brassica_oleracea_var._oleracea	NC_027749.1|25237639-25237788|+	SRR1213094	0
Brassica_oleracea_var._oleracea	NC_027748.1|2679968-2680213|-	SRR1213094	0
Brassica_oleracea_var._oleracea	NC_027749.1|4568032-4568206|+	SRR1213094	0
Brassica_oleracea_var._oleracea	NC_027748.1|41444390-41444626|-	SRR1213094	0
Brassica_oleracea_var._oleracea	NC_027748.1|2266319-2266630|-	SRR1213094	0
Brassica_oleracea_var._oleracea	NC_027749.1|10865818-10865894|+	SRR1213094	0
Brassica_oleracea_var._oleracea	NC_027748.1|13148664-13148960|-	SRR1213094	0
Brassica_oleracea_var._oleracea	NC_027749.1|45408219-45408422|+	SRR1213094	0
Brassica_oleracea_var._oleracea	NC_027748.1|3125494-3126075|-	SRR1213094	0
Brassica_oleracea_var._oleracea	NC_027748.1|6852406-6852869|+	SRR1213094	0
Brassica_oleracea_var._oleracea	NC_027748.1|41575429-41575821|-	SRR1213094	0
Brassica_oleracea_var._oleracea	NC_027749.1|35111371-35111540|+	SRR1213094	0
Brassica_oleracea_var._oleracea	NC_027749.1|45651663-45651865|+	SRR1213094	0
Brassica_oleracea_var._oleracea	NC_027748.1|12619608-12619792|+	SRR1213094	0
Brassica_oleracea_var._oleracea	NC_027748.1|7321404-7321839|+	SRR1213094	0
Brassica_oleracea_var._oleracea	NC_027749.1|48381796-48381933|+	SRR1213094	0
Brassica_oleracea_var._oleracea	NC_027748.1|19231612-19231993|-	SRR1213094	0
Brassica_oleracea_var._oleracea	NC_027748.1|38058777-38058995|+	SRR1213094	0
Brassica_oleracea_var._oleracea	NC_027749.1|51687726-51688170|+	SRR1213094	0
Brassica_oleracea_var._oleracea	NC_027748.1|40999764-40999907|+	SRR1213094	0
Brassica_oleracea_var._oleracea	NC_027749.1|4265814-4265962|+	SRR1213094	0
Brassica_oleracea_var._oleracea	NC_027749.1|42848815-42848979|+	SRR1213094	0
Brassica_oleracea_var._oleracea	NC_027749.1|26673422-26673435|+	SRR1213094	0
Brassica_oleracea_var._oleracea	NC_027748.1|24106464-24107019|+	SRR1213094	0
Brassica_oleracea_var._oleracea	NC_027748.1|41321452-41321724|+	SRR1213094	0
Brassica_oleracea_var._oleracea	NC_027749.1|51516349-51516731|+	SRR1213094	0
Brassica_oleracea_var._oleracea	NC_027749.1|17119776-17119852|+	SRR1213094	0
Brassica_oleracea_var._oleracea	NC_027748.1|15741943-15742107|+	SRR1213094	0
Brassica_oleracea_var._oleracea	NC_027749.1|597735-597908|+	SRR1213094	0
Brassica_oleracea_var._oleracea	NC_027749.1|25237833-25238221|+	SRR1213094	0
Brassica_oleracea_var._oleracea	NC_027748.1|32837420-32837632|-	SRR1213094	0
Brassica_oleracea_var._oleracea	NC_027748.1|10161475-10161633|-	SRR1213094	0
Brassica_oleracea_var._oleracea	NC_027748.1|6851993-6852301|+	SRR1213094	0
Brassica_oleracea_var._oleracea	NC_027748.1|36529162-36529490|+	SRR1213094	0
Brassica_oleracea_var._oleracea	NC_027749.1|28425712-28425986|+	SRR1213094	0
Brassica_oleracea_var._oleracea	NC_027748.1|11053419-11053686|+	SRR1213094	0
Brassica_oleracea_var._oleracea	NC_027749.1|38436532-38436896|+	SRR1213094	0
Brassica_oleracea_var._oleracea	NC_027748.1|8807330-8807533|-	SRR1213094	0
Brassica_oleracea_var._oleracea	NC_027748.1|30189971-30190102|-	SRR1213094	0
Brassica_oleracea_var._oleracea	NC_027748.1|42379877-42380238|-	SRR1213094	0
Brassica_oleracea_var._oleracea	NC_027749.1|12981101-12981517|+	SRR1213094	0
Brassica_oleracea_var._oleracea	NC_027748.1|8365966-8366152|+	SRR1213094	0
Brassica_oleracea_var._oleracea	NC_027749.1|52642278-52642864|+	SRR1213094	0
Brassica_oleracea_var._oleracea	NC_027749.1|24010503-24011217|+	SRR1213094	0
Brassica_oleracea_var._oleracea	NC_027748.1|7284202-7284423|-	SRR1213094	0
Brassica_oleracea_var._oleracea	NC_027748.1|38031241-38031496|-	SRR1213094	0
Brassica_oleracea_var._oleracea	NC_027748.1|27716900-27717053|+	SRR1213094	0
Brassica_oleracea_var._oleracea	NC_027748.1|7103462-7103750|+	SRR1213094	0
Brassica_oleracea_var._oleracea	NC_027748.1|18958813-18959387|+	SRR1213094	0
Brassica_oleracea_var._oleracea	NC_027748.1|7322021-7322224|+	SRR1213094	0
Brassica_oleracea_var._oleracea	NC_027749.1|39459548-39459724|+	SRR1213094	0
Brassica_oleracea_var._oleracea	NC_027749.1|32237260-32237473|+	SRR1213094	0
Brassica_oleracea_var._oleracea	NC_027748.1|6852348-6852838|+	SRR1213094	0
Brassica_oleracea_var._oleracea	NC_027748.1|22760319-22760743|+	SRR1213094	0
Brassica_oleracea_var._oleracea	NC_027749.1|37017271-37018077|+	SRR1213094	0
Brassica_oleracea_var._oleracea	NC_027749.1|3507572-3507917|+	SRR1213094	0
Brassica_oleracea_var._oleracea	NC_027748.1|17123147-17123295|-	SRR1213094	0
Brassica_oleracea_var._oleracea	NC_027749.1|5347551-5347714|+	SRR1213094	0
Brassica_oleracea_var._oleracea	NC_027748.1|41482388-41482582|+	SRR1213094	0
Brassica_oleracea_var._oleracea	NC_027748.1|20147078-20147291|+	SRR1213094	0
Brassica_oleracea_var._oleracea	NC_027748.1|24927656-24928010|-	SRR1213094	0
Brassica_oleracea_var._oleracea	NC_027748.1|30501168-30501353|-	SRR1213094	0
Brassica_oleracea_var._oleracea	NC_027748.1|8191820-8192025|-	SRR1213094	0
Brassica_oleracea_var._oleracea	NC_027749.1|39048247-39048324|+	SRR1213094	0
Brassica_oleracea_var._oleracea	NC_027748.1|128860-129860|+	SRR1213094	0
Brassica_oleracea_var._oleracea	NC_027748.1|41482424-41482823|+	SRR1213094	0
Brassica_oleracea_var._oleracea	NC_027749.1|28087607-28087660|+	SRR1213094	0
Brassica_oleracea_var._oleracea	NC_027749.1|28304801-28304984|+	SRR1213094	0
Brassica_oleracea_var._oleracea	NC_027749.1|6583888-6583944|+	SRR1213094	0
Brassica_oleracea_var._oleracea	NC_027748.1|29868623-29868744|+	SRR1213094	0
Brassica_oleracea_var._oleracea	NC_027748.1|18781002-18781149|-	SRR1213094	0
Brassica_oleracea_var._oleracea	NC_027748.1|28136357-28136504|-	SRR1213094	0
Brassica_oleracea_var._oleracea	NC_027748.1|41354317-41354735|-	SRR1213094	0
Brassica_oleracea_var._oleracea	NC_027748.1|1977004-1977379|+	SRR1213094	0
Brassica_oleracea_var._oleracea	NC_027748.1|8192079-8192418|-	SRR1213094	0
Brassica_oleracea_var._oleracea	NC_027749.1|11061713-11062149|+	SRR1213094	0
Brassica_oleracea_var._oleracea	NC_027749.1|51151815-51152017|+	SRR1213094	0
Brassica_oleracea_var._oleracea	NC_027748.1|29868607-29868739|+	SRR1213094	0
Brassica_oleracea_var._oleracea	NC_027749.1|52641678-52642091|+	SRR1213094	0
Brassica_oleracea_var._oleracea	NC_027748.1|41502559-41503558|-	SRR1213094	0
Brassica_oleracea_var._oleracea	NC_027748.1|1456014-1456667|-	SRR1213094	0
Brassica_oleracea_var._oleracea	NC_027748.1|36322995-36323216|+	SRR1213094	0
Brassica_oleracea_var._oleracea	NC_027748.1|38683069-38683117|+	SRR1213094	0
Brassica_oleracea_var._oleracea	NC_027748.1|2281962-2282683|-	SRR1213094	0
Brassica_oleracea_var._oleracea	NC_027748.1|18781158-18781652|-	SRR1213094	0
Brassica_oleracea_var._oleracea	NC_027748.1|7103805-7104159|+	SRR1213094	0
Brassica_oleracea_var._oleracea	NC_027748.1|8161998-8162162|+	SRR1213094	0
Brassica_oleracea_var._oleracea	NC_027749.1|51722741-51722907|+	SRR1213094	0
Brassica_oleracea_var._oleracea	NC_027748.1|6605152-6605283|-	SRR1213094	0
Brassica_oleracea_var._oleracea	NC_027748.1|38056945-38057327|+	SRR1213094	0
Brassica_oleracea_var._oleracea	NC_027748.1|20432754-20432964|-	SRR1213094	0
Brassica_oleracea_var._oleracea	NC_027748.1|4730658-4730981|-	SRR1213094	0
Brassica_oleracea_var._oleracea	NC_027749.1|4439481-4439672|+	SRR1213094	0
Brassica_oleracea_var._oleracea	NC_027748.1|11516879-11517376|+	SRR1213094	0
Brassica_oleracea_var._oleracea	NC_027748.1|4294813-4295065|-	SRR1213094	0
Brassica_oleracea_var._oleracea	NC_027749.1|2059588-2059832|+	SRR1213094	0
Brassica_oleracea_var._oleracea	NC_027748.1|28023305-28023573|-	SRR1213094	0
Brassica_oleracea_var._oleracea	NC_027748.1|5879684-5879852|+	SRR1213094	0
Brassica_oleracea_var._oleracea	NC_027748.1|16622467-16622741|+	SRR1213094	0
Brassica_oleracea_var._oleracea	NC_027748.1|15741175-15741588|+	SRR1213094	0
Brassica_oleracea_var._oleracea	NC_027748.1|9058351-9058594|-	SRR1213094	0
Brassica_oleracea_var._oleracea	NC_027749.1|4540802-4540946|+	SRR1213094	0
Brassica_oleracea_var._oleracea	NC_027748.1|24805175-24805954|-	SRR1213094	0
Brassica_oleracea_var._oleracea	NC_027748.1|2429171-2429362|-	SRR1213094	0
Brassica_oleracea_var._oleracea	NC_027749.1|5348472-5348640|+	SRR1213094	0
Brassica_oleracea_var._oleracea	NC_027749.1|37446525-37447135|+	SRR1213094	0
Brassica_oleracea_var._oleracea	NC_027748.1|6852379-6852855|+	SRR1213094	0
Brassica_oleracea_var._oleracea	NC_027748.1|2729402-2729489|+	SRR1213094	0
Brassica_oleracea_var._oleracea	NC_027749.1|47582597-47582899|+	SRR1213094	0
Brassica_oleracea_var._oleracea	NC_027748.1|36672088-36672147|-	SRR1213094	0
Brassica_oleracea_var._oleracea	NC_027749.1|9666096-9666235|+	SRR1213094	0
Brassica_oleracea_var._oleracea	NC_027749.1|40190836-40191000|+	SRR1213094	0
Brassica_oleracea_var._oleracea	NC_027748.1|5081768-5082526|-	SRR1213094	0
Brassica_oleracea_var._oleracea	NC_027749.1|28216296-28216628|+	SRR1213094	0
Brassica_oleracea_var._oleracea	NC_027748.1|6936882-6936965|-	SRR1213094	0
Brassica_oleracea_var._oleracea	NC_027748.1|7411970-7412318|+	SRR1213094	0
Brassica_oleracea_var._oleracea	NC_027748.1|19921437-19921773|+	SRR1213094	0
Brassica_oleracea_var._oleracea	NC_027748.1|14329731-14330019|+	SRR1213094	0
Brassica_oleracea_var._oleracea	NC_027748.1|39702933-39703539|+	SRR1213094	0
Brassica_oleracea_var._oleracea	NC_027748.1|40790232-40790392|-	SRR1213094	0
Brassica_oleracea_var._oleracea	NC_027748.1|39745335-39745530|-	SRR1213094	0
Brassica_oleracea_var._oleracea	NC_027748.1|13158704-13158821|-	SRR1213094	0
Brassica_oleracea_var._oleracea	NC_027749.1|4871750-4871838|+	SRR1213094	0
Brassica_oleracea_var._oleracea	NC_027748.1|2136649-2136882|-	SRR1213094	0
Brassica_oleracea_var._oleracea	NC_027749.1|37882822-37882986|+	SRR1213094	0
Brassica_oleracea_var._oleracea	NC_027749.1|6036858-6037023|+	SRR1213094	0
Brassica_oleracea_var._oleracea	NC_027748.1|15536417-15536621|+	SRR1213094	0
Brassica_oleracea_var._oleracea	NC_027748.1|3125501-3126010|-	SRR1213094	0
Brassica_oleracea_var._oleracea	NC_027749.1|35241622-35241645|+	SRR1213094	0
Brassica_oleracea_var._oleracea	NC_027748.1|36218813-36218951|-	SRR1213094	0
Brassica_oleracea_var._oleracea	NC_027749.1|24869682-24870259|+	SRR1213094	0
Brassica_oleracea_var._oleracea	NC_027748.1|3067565-3067773|-	SRR1213094	0
Brassica_oleracea_var._oleracea	NC_027749.1|21713165-21713933|+	SRR1213094	0
Brassica_oleracea_var._oleracea	NC_027749.1|25306882-25306970|+	SRR1213094	0
Brassica_oleracea_var._oleracea	NC_027748.1|14125967-14126112|-	SRR1213094	0
Brassica_oleracea_var._oleracea	NC_027748.1|6624527-6625066|+	SRR1213094	0
Brassica_oleracea_var._oleracea	NC_027748.1|5081103-5081578|-	SRR1213094	0
Brassica_oleracea_var._oleracea	NC_027749.1|28305044-28305246|+	SRR1213094	0
Brassica_oleracea_var._oleracea	NC_027748.1|42786123-42786499|-	SRR1213094	0
Brassica_oleracea_var._oleracea	NC_027748.1|5260451-5261038|+	SRR1213094	0
Brassica_oleracea_var._oleracea	NC_027749.1|38996496-38996677|+	SRR1213094	0
Brassica_oleracea_var._oleracea	NC_027748.1|2082999-2083248|+	SRR1213094	0
Brassica_oleracea_var._oleracea	NC_027748.1|38692669-38692806|+	SRR1213094	0
Brassica_oleracea_var._oleracea	NC_027748.1|5083797-5083933|-	SRR1213094	0
Brassica_oleracea_var._oleracea	NC_027749.1|24107982-24108359|+	SRR1213094	0
Brassica_oleracea_var._oleracea	NC_027748.1|27902468-27902610|+	SRR1213094	0
Brassica_oleracea_var._oleracea	NC_027748.1|30921611-30921798|+	SRR1213094	0
Brassica_oleracea_var._oleracea	NC_027748.1|13148644-13148957|-	SRR1213094	0
Brassica_oleracea_var._oleracea	NC_027748.1|27137364-27137562|+	SRR1213094	0
Brassica_oleracea_var._oleracea	NC_027748.1|2063558-2063762|-	SRR1213094	0
Brassica_oleracea_var._oleracea	NC_027749.1|19748407-19748436|+	SRR1213094	0
Brassica_oleracea_var._oleracea	NC_027749.1|20339935-20340148|+	SRR1213094	0
Brassica_oleracea_var._oleracea	NC_027748.1|5082339-5082668|-	SRR1213094	0
Brassica_oleracea_var._oleracea	NC_027748.1|5814103-5814119|-	SRR1213094	0
Brassica_oleracea_var._oleracea	NC_027748.1|11053334-11054236|+	SRR1213094	0
Brassica_oleracea_var._oleracea	NC_027749.1|3951387-3951792|+	SRR1213094	0
Brassica_oleracea_var._oleracea	NC_027748.1|41788482-41788553|-	SRR1213094	0
Brassica_oleracea_var._oleracea	NC_027749.1|45440924-45441174|+	SRR1213094	0
Brassica_oleracea_var._oleracea	NC_027749.1|11832932-11833041|+	SRR1213094	0
Brassica_oleracea_var._oleracea	NC_027749.1|52701236-52701524|+	SRR1213094	0
Brassica_oleracea_var._oleracea	NC_027749.1|43036805-43036869|+	SRR1213094	0
Brassica_oleracea_var._oleracea	NC_027748.1|7546002-7546401|+	SRR1213094	0
Brassica_oleracea_var._oleracea	NC_027748.1|10150701-10150781|-	SRR1213094	0
Brassica_oleracea_var._oleracea	NC_027749.1|3280569-3280688|+	SRR1213094	0
Brassica_oleracea_var._oleracea	NC_027748.1|33994227-33994330|+	SRR1213094	0
Brassica_oleracea_var._oleracea	NC_027749.1|52642896-52642988|+	SRR1213094	0
Brassica_oleracea_var._oleracea	NC_027749.1|24869526-24870003|+	SRR1213094	0
Brassica_oleracea_var._oleracea	NC_027749.1|50721000-50721116|+	SRR1213094	0
Brassica_oleracea_var._oleracea	NC_027749.1|24869977-24870654|+	SRR1213094	0
Brassica_oleracea_var._oleracea	NC_027748.1|36681572-36681753|+	SRR1213094	0
Brassica_oleracea_var._oleracea	NC_027748.1|30305324-30305475|-	SRR1213094	0
Brassica_oleracea_var._oleracea	NC_027748.1|13218760-13218903|+	SRR1213094	0
Brassica_oleracea_var._oleracea	NC_027748.1|8847362-8847543|-	SRR1213094	0
Brassica_oleracea_var._oleracea	NC_027748.1|19461704-19461914|-	SRR1213094	0
Brassica_oleracea_var._oleracea	NC_027749.1|41287322-41287514|+	SRR1213094	0
Brassica_oleracea_var._oleracea	NC_027748.1|40695338-40695639|+	SRR1213094	0
Brassica_oleracea_var._oleracea	NC_027748.1|40998864-40998996|+	SRR1213094	0
Brassica_oleracea_var._oleracea	NC_027748.1|37405079-37405162|-	SRR1213094	0
Brassica_oleracea_var._oleracea	NC_027748.1|3496860-3496947|-	SRR1213094	0
Brassica_oleracea_var._oleracea	NC_027749.1|42431205-42431574|+	SRR1213094	0
Brassica_oleracea_var._oleracea	NC_027749.1|23421039-23421736|+	SRR1213094	0
Brassica_oleracea_var._oleracea	NC_027748.1|36411029-36411196|+	SRR1213094	0
Brassica_oleracea_var._oleracea	NC_027749.1|41676177-41676352|+	SRR1213094	0
Brassica_oleracea_var._oleracea	NC_027748.1|30922142-30922294|+	SRR1213094	0
Brassica_oleracea_var._oleracea	NC_027748.1|42859746-42860132|-	SRR1213094	0
Brassica_oleracea_var._oleracea	NC_027749.1|51184095-51184317|+	SRR1213094	0
Brassica_oleracea_var._oleracea	NC_027748.1|362537-362593|-	SRR1213094	0
Brassica_oleracea_var._oleracea	NC_027748.1|4516707-4516881|+	SRR1213094	0
Brassica_oleracea_var._oleracea	NC_027749.1|347685-347817|+	SRR1213094	0
Brassica_oleracea_var._oleracea	NC_027749.1|24870318-24870451|+	SRR1213094	0
Brassica_oleracea_var._oleracea	NC_027749.1|16496989-16497250|+	SRR1213094	0
Brassica_oleracea_var._oleracea	NC_027749.1|22753988-22754417|+	SRR1213094	0
Brassica_oleracea_var._oleracea	NC_027749.1|49045045-49045169|+	SRR1213094	0
Brassica_oleracea_var._oleracea	NC_027748.1|6851986-6852241|+	SRR1213094	0
Brassica_oleracea_var._oleracea	NC_027748.1|42380398-42380595|-	SRR1213094	0
Brassica_oleracea_var._oleracea	NC_027748.1|285305-285526|-	SRR1213094	0
Brassica_oleracea_var._oleracea	NC_027748.1|41000124-41000307|+	SRR1213094	0
Brassica_oleracea_var._oleracea	NC_027749.1|2169894-2170225|+	SRR1213094	0
Brassica_oleracea_var._oleracea	NC_027749.1|5301701-5301897|+	SRR1213094	0
Brassica_oleracea_var._oleracea	NC_027748.1|4369094-4369309|+	SRR1213094	0
Brassica_oleracea_var._oleracea	NC_027748.1|9300198-9300366|-	SRR1213094	0
Brassica_oleracea_var._oleracea	NC_027749.1|22035542-22035673|+	SRR1213094	0
Brassica_oleracea_var._oleracea	NC_027748.1|40592328-40592489|+	SRR1213094	0
Brassica_oleracea_var._oleracea	NC_027748.1|8181610-8181783|+	SRR1213094	0
Brassica_oleracea_var._oleracea	NC_027749.1|39599133-39599390|+	SRR1213094	0
Brassica_oleracea_var._oleracea	NC_027748.1|10329074-10329215|+	SRR1213094	0
Brassica_oleracea_var._oleracea	NC_027748.1|41480084-41480976|-	SRR1213094	0
Brassica_oleracea_var._oleracea	NC_027748.1|22595376-22595511|-	SRR1213094	0
Brassica_oleracea_var._oleracea	NC_027749.1|24063674-24064080|+	SRR1213094	0
Brassica_oleracea_var._oleracea	NC_027748.1|18078901-18078927|+	SRR1213094	0
Brassica_oleracea_var._oleracea	NC_027748.1|29927943-29928157|-	SRR1213094	0
Brassica_oleracea_var._oleracea	NC_027749.1|3618187-3618336|+	SRR1213094	0
Brassica_oleracea_var._oleracea	NC_027748.1|30905414-30905569|+	SRR1213094	0
Brassica_oleracea_var._oleracea	NC_027749.1|33751189-33751890|+	SRR1213094	0
Brassica_oleracea_var._oleracea	NC_027748.1|23331946-23332103|+	SRR1213094	0
Brassica_oleracea_var._oleracea	NC_027748.1|37159306-37159419|+	SRR1213094	0
Brassica_oleracea_var._oleracea	NC_027748.1|42800402-42800711|-	SRR1213094	0
Brassica_oleracea_var._oleracea	NC_027748.1|1949297-1949513|-	SRR1213094	0
Brassica_oleracea_var._oleracea	NC_027748.1|2266133-2266302|-	SRR1213094	0
Brassica_oleracea_var._oleracea	NC_027748.1|13945037-13945196|+	SRR1213094	0
Brassica_oleracea_var._oleracea	NC_027748.1|17565025-17565161|-	SRR1213094	0
Brassica_oleracea_var._oleracea	NC_027748.1|41787654-41787871|-	SRR1213094	0
Brassica_oleracea_var._oleracea	NC_027748.1|30921626-30921822|+	SRR1213094	0
Brassica_oleracea_var._oleracea	NC_027749.1|51393664-51393880|+	SRR1213094	0
Brassica_oleracea_var._oleracea	NC_027748.1|2064010-2064255|-	SRR1213094	0
Brassica_oleracea_var._oleracea	NC_027748.1|2679965-2680231|-	SRR1213094	0
Brassica_oleracea_var._oleracea	NC_027749.1|6346528-6346714|+	SRR1213094	0
Brassica_oleracea_var._oleracea	NC_027749.1|2169881-2170134|+	SRR1213094	0
Brassica_oleracea_var._oleracea	NC_027749.1|28792349-28792506|+	SRR1213094	0
Brassica_oleracea_var._oleracea	NC_027748.1|39364267-39364402|+	SRR1213094	0
Brassica_oleracea_var._oleracea	NC_027749.1|38134732-38134856|+	SRR1213094	0
Brassica_oleracea_var._oleracea	NC_027749.1|33751192-33751866|+	SRR1213094	0
Brassica_oleracea_var._oleracea	NC_027749.1|36761394-36761903|+	SRR1213094	0
Brassica_oleracea_var._oleracea	NC_027749.1|23906624-23906886|+	SRR1213094	0
Brassica_oleracea_var._oleracea	NC_027749.1|14173542-14173643|+	SRR1213094	0
Brassica_oleracea_var._oleracea	NC_027748.1|30922303-30922544|+	SRR1213094	0
Brassica_oleracea_var._oleracea	NC_027748.1|30274907-30275290|+	SRR1213094	0
Brassica_oleracea_var._oleracea	NC_027748.1|37616212-37616644|-	SRR1213094	0
Brassica_oleracea_var._oleracea	NC_027748.1|6037755-6037903|+	SRR1213094	0
Brassica_oleracea_var._oleracea	NC_027748.1|42564232-42564366|+	SRR1213094	0
Brassica_oleracea_var._oleracea	NC_027748.1|24248274-24248428|-	SRR1213094	0
Brassica_oleracea_var._oleracea	NC_027748.1|9667094-9667373|-	SRR1213094	0
Brassica_oleracea_var._oleracea	NC_027748.1|32999238-32999379|+	SRR1213094	0
Brassica_oleracea_var._oleracea	NC_027749.1|43496623-43496907|+	SRR1213094	0
Brassica_oleracea_var._oleracea	NC_027749.1|25365746-25366309|+	SRR1213094	0
Brassica_oleracea_var._oleracea	NC_027748.1|29525903-29526138|-	SRR1213094	0
Brassica_oleracea_var._oleracea	NC_027749.1|32159096-32159441|+	SRR1213094	0
Brassica_oleracea_var._oleracea	NC_027748.1|30896853-30896961|+	SRR1213094	0
Brassica_oleracea_var._oleracea	NC_027748.1|33342705-33342924|-	SRR1213094	0
Brassica_oleracea_var._oleracea	NC_027748.1|9826093-9826416|+	SRR1213094	0
Brassica_oleracea_var._oleracea	NC_027748.1|39338865-39338959|-	SRR1213094	0
Brassica_oleracea_var._oleracea	NC_027748.1|7321963-7322250|+	SRR1213094	0
Brassica_oleracea_var._oleracea	NC_027749.1|1146553-1146827|+	SRR1213094	0
Brassica_oleracea_var._oleracea	NC_027749.1|20640537-20640932|+	SRR1213094	0
Brassica_oleracea_var._oleracea	NC_027748.1|28813120-28813282|-	SRR1213094	0
Brassica_oleracea_var._oleracea	NC_027748.1|20433720-20433979|-	SRR1213094	0
Brassica_oleracea_var._oleracea	NC_027748.1|13148426-13148633|-	SRR1213094	0
Brassica_oleracea_var._oleracea	NC_027749.1|43191907-43192074|+	SRR1213094	0
Brassica_oleracea_var._oleracea	NC_027748.1|27798745-27799036|-	SRR1213095	0
Brassica_oleracea_var._oleracea	NC_027748.1|35484468-35484943|-	SRR1213095	0
Brassica_oleracea_var._oleracea	NC_027749.1|20339195-20339931|+	SRR1213095	0
Brassica_oleracea_var._oleracea	NC_027749.1|52642491-52642914|+	SRR1213095	0
Brassica_oleracea_var._oleracea	NC_027749.1|11136430-11137126|+	SRR1213095	0
Brassica_oleracea_var._oleracea	NC_027748.1|40107113-40107893|+	SRR1213095	0
Brassica_oleracea_var._oleracea	NC_027748.1|40999745-40999906|+	SRR1213095	0
Brassica_oleracea_var._oleracea	NC_027748.1|11053337-11054235|+	SRR1213095	0
Brassica_oleracea_var._oleracea	NC_027749.1|45651970-45652132|+	SRR1213095	0
Brassica_oleracea_var._oleracea	NC_027748.1|6624365-6625043|+	SRR1213095	0
Brassica_oleracea_var._oleracea	NC_027749.1|27814927-27815514|+	SRR1213095	0
Brassica_oleracea_var._oleracea	NC_027748.1|33614107-33614266|+	SRR1213095	0
Brassica_oleracea_var._oleracea	NC_027749.1|42013214-42013326|+	SRR1213095	0
Brassica_oleracea_var._oleracea	NC_027748.1|25477139-25477192|-	SRR1213095	0
Brassica_oleracea_var._oleracea	NC_027748.1|28024212-28024451|-	SRR1213095	0
Brassica_oleracea_var._oleracea	NC_027748.1|42048739-42049483|-	SRR1213095	0
Brassica_oleracea_var._oleracea	NC_027748.1|5619079-5619640|-	SRR1213095	0
Brassica_oleracea_var._oleracea	NC_027748.1|25556977-25557129|-	SRR1213095	0
Brassica_oleracea_var._oleracea	NC_027749.1|11451106-11451244|+	SRR1213095	0
Brassica_oleracea_var._oleracea	NC_027748.1|22750484-22750548|+	SRR1213095	0
Brassica_oleracea_var._oleracea	NC_027748.1|29267555-29267966|+	SRR1213095	0
Brassica_oleracea_var._oleracea	NC_027749.1|36177591-36177950|+	SRR1213095	0
Brassica_oleracea_var._oleracea	NC_027748.1|6037948-6037995|+	SRR1213095	0
Brassica_oleracea_var._oleracea	NC_027749.1|4978380-4978593|+	SRR1213095	0
Brassica_oleracea_var._oleracea	NC_027748.1|5813193-5813381|-	SRR1213095	0
Brassica_oleracea_var._oleracea	NC_027748.1|20107374-20107631|+	SRR1213095	0
Brassica_oleracea_var._oleracea	NC_027748.1|17870979-17871404|-	SRR1213095	0
Brassica_oleracea_var._oleracea	NC_027749.1|16610926-16611123|+	SRR1213095	0
Brassica_oleracea_var._oleracea	NC_027748.1|11587191-11587329|-	SRR1213095	0
Brassica_oleracea_var._oleracea	NC_027748.1|9469846-9470409|-	SRR1213095	0
Brassica_oleracea_var._oleracea	NC_027748.1|1951438-1951606|-	SRR1213095	0
Brassica_oleracea_var._oleracea	NC_027749.1|4567787-4567930|+	SRR1213095	0
Brassica_oleracea_var._oleracea	NC_027748.1|9399353-9399494|-	SRR1213095	0
Brassica_oleracea_var._oleracea	NC_027748.1|8863690-8864579|-	SRR1213095	0
Brassica_oleracea_var._oleracea	NC_027749.1|52641318-52642101|+	SRR1213095	0
Brassica_oleracea_var._oleracea	NC_027749.1|3482632-3482842|+	SRR1213095	0
Brassica_oleracea_var._oleracea	NC_027748.1|8282354-8282375|-	SRR1213095	0
Brassica_oleracea_var._oleracea	NC_027749.1|10340530-10340698|+	SRR1213095	0
Brassica_oleracea_var._oleracea	NC_027749.1|2247558-2247991|+	SRR1213095	0
Brassica_oleracea_var._oleracea	NC_027749.1|41467589-41468526|+	SRR1213095	0
Brassica_oleracea_var._oleracea	NC_027748.1|5082553-5082557|-	SRR1213095	0
Brassica_oleracea_var._oleracea	NC_027748.1|23797983-23798910|+	SRR1213095	0
Brassica_oleracea_var._oleracea	NC_027748.1|29269409-29269490|+	SRR1213095	0
Brassica_oleracea_var._oleracea	NC_027749.1|46179184-46179333|+	SRR1213095	0
Brassica_oleracea_var._oleracea	NC_027748.1|43756116-43756460|-	SRR1213095	0
Brassica_oleracea_var._oleracea	NC_027748.1|37808659-37808742|-	SRR1213095	0
Brassica_oleracea_var._oleracea	NC_027748.1|26747605-26747761|-	SRR1213095	0
Brassica_oleracea_var._oleracea	NC_027748.1|26096300-26096364|+	SRR1213095	0
Brassica_oleracea_var._oleracea	NC_027748.1|40398008-40398675|-	SRR1213095	0
Brassica_oleracea_var._oleracea	NC_027749.1|41009586-41009841|+	SRR1213095	0
Brassica_oleracea_var._oleracea	NC_027748.1|42048863-42049301|-	SRR1213095	0
Brassica_oleracea_var._oleracea	NC_027748.1|6037663-6037679|+	SRR1213095	0
Brassica_oleracea_var._oleracea	NC_027749.1|1569554-1569966|+	SRR1213095	0
Brassica_oleracea_var._oleracea	NC_027748.1|24381408-24381833|+	SRR1213095	0
Brassica_oleracea_var._oleracea	NC_027749.1|9916470-9916789|+	SRR1213095	0
Brassica_oleracea_var._oleracea	NC_027749.1|51688661-51688823|+	SRR1213095	0
Brassica_oleracea_var._oleracea	NC_027749.1|39835127-39835199|+	SRR1213095	0
Brassica_oleracea_var._oleracea	NC_027749.1|21751153-21751316|+	SRR1213095	0
Brassica_oleracea_var._oleracea	NC_027748.1|21307485-21307611|-	SRR1213095	0
Brassica_oleracea_var._oleracea	NC_027749.1|25863182-25863979|+	SRR1213095	0
Brassica_oleracea_var._oleracea	NC_027749.1|43534662-43534712|+	SRR1213095	0
Brassica_oleracea_var._oleracea	NC_027749.1|7154041-7154229|+	SRR1213095	0
Brassica_oleracea_var._oleracea	NC_027749.1|17050449-17050594|+	SRR1213095	0
Brassica_oleracea_var._oleracea	NC_027748.1|34791883-34792213|-	SRR1213095	0
Brassica_oleracea_var._oleracea	NC_027748.1|8951687-8951885|-	SRR1213095	0
Brassica_oleracea_var._oleracea	NC_027748.1|1707532-1707754|-	SRR1213095	0
Brassica_oleracea_var._oleracea	NC_027748.1|36528846-36529070|+	SRR1213095	0
Brassica_oleracea_var._oleracea	NC_027748.1|38056422-38056659|+	SRR1213095	0
Brassica_oleracea_var._oleracea	NC_027748.1|31877819-31878171|+	SRR1213095	0
Brassica_oleracea_var._oleracea	NC_027749.1|35964169-35964480|+	SRR1213095	0
Brassica_oleracea_var._oleracea	NC_027748.1|25118146-25118492|+	SRR1213095	0
Brassica_oleracea_var._oleracea	NC_027748.1|2913558-2913665|-	SRR1213095	0
Brassica_oleracea_var._oleracea	NC_027748.1|29579618-29579671|-	SRR1213095	0
Brassica_oleracea_var._oleracea	NC_027749.1|35964241-35964620|+	SRR1213095	0
Brassica_oleracea_var._oleracea	NC_027748.1|41000511-41000657|+	SRR1213095	0
Brassica_oleracea_var._oleracea	NC_027749.1|37905901-37906033|+	SRR1213095	0
Brassica_oleracea_var._oleracea	NC_027749.1|5499196-5499382|+	SRR1213095	0
Brassica_oleracea_var._oleracea	NC_027748.1|37053782-37053957|-	SRR1213095	0
Brassica_oleracea_var._oleracea	NC_027748.1|10244330-10244494|+	SRR1213095	0
Brassica_oleracea_var._oleracea	NC_027748.1|9047961-9048232|-	SRR1213095	0
Brassica_oleracea_var._oleracea	NC_027749.1|14472073-14472156|+	SRR1213095	0
Brassica_oleracea_var._oleracea	NC_027749.1|25237639-25237788|+	SRR1213095	0
Brassica_oleracea_var._oleracea	NC_027748.1|2679968-2680213|-	SRR1213095	0
Brassica_oleracea_var._oleracea	NC_027749.1|4568032-4568206|+	SRR1213095	0
Brassica_oleracea_var._oleracea	NC_027748.1|41444390-41444626|-	SRR1213095	0
Brassica_oleracea_var._oleracea	NC_027748.1|2266319-2266630|-	SRR1213095	0
Brassica_oleracea_var._oleracea	NC_027749.1|10865818-10865894|+	SRR1213095	0
Brassica_oleracea_var._oleracea	NC_027748.1|13148664-13148960|-	SRR1213095	0
Brassica_oleracea_var._oleracea	NC_027749.1|45408219-45408422|+	SRR1213095	0
Brassica_oleracea_var._oleracea	NC_027748.1|3125494-3126075|-	SRR1213095	0
Brassica_oleracea_var._oleracea	NC_027748.1|6852406-6852869|+	SRR1213095	0
Brassica_oleracea_var._oleracea	NC_027748.1|41575429-41575821|-	SRR1213095	0
Brassica_oleracea_var._oleracea	NC_027749.1|35111371-35111540|+	SRR1213095	0
Brassica_oleracea_var._oleracea	NC_027749.1|45651663-45651865|+	SRR1213095	0
Brassica_oleracea_var._oleracea	NC_027748.1|12619608-12619792|+	SRR1213095	0
Brassica_oleracea_var._oleracea	NC_027748.1|7321404-7321839|+	SRR1213095	0
Brassica_oleracea_var._oleracea	NC_027749.1|48381796-48381933|+	SRR1213095	0
Brassica_oleracea_var._oleracea	NC_027748.1|19231612-19231993|-	SRR1213095	0
Brassica_oleracea_var._oleracea	NC_027748.1|38058777-38058995|+	SRR1213095	0
Brassica_oleracea_var._oleracea	NC_027749.1|51687726-51688170|+	SRR1213095	0
Brassica_oleracea_var._oleracea	NC_027748.1|40999764-40999907|+	SRR1213095	0
Brassica_oleracea_var._oleracea	NC_027749.1|4265814-4265962|+	SRR1213095	0
Brassica_oleracea_var._oleracea	NC_027749.1|42848815-42848979|+	SRR1213095	0
Brassica_oleracea_var._oleracea	NC_027749.1|26673422-26673435|+	SRR1213095	0
Brassica_oleracea_var._oleracea	NC_027748.1|24106464-24107019|+	SRR1213095	0
Brassica_oleracea_var._oleracea	NC_027748.1|41321452-41321724|+	SRR1213095	0
Brassica_oleracea_var._oleracea	NC_027749.1|51516349-51516731|+	SRR1213095	0
Brassica_oleracea_var._oleracea	NC_027749.1|17119776-17119852|+	SRR1213095	0
Brassica_oleracea_var._oleracea	NC_027748.1|15741943-15742107|+	SRR1213095	0
Brassica_oleracea_var._oleracea	NC_027749.1|597735-597908|+	SRR1213095	0
Brassica_oleracea_var._oleracea	NC_027749.1|25237833-25238221|+	SRR1213095	0
Brassica_oleracea_var._oleracea	NC_027748.1|32837420-32837632|-	SRR1213095	0
Brassica_oleracea_var._oleracea	NC_027748.1|10161475-10161633|-	SRR1213095	0
Brassica_oleracea_var._oleracea	NC_027748.1|6851993-6852301|+	SRR1213095	0
Brassica_oleracea_var._oleracea	NC_027748.1|36529162-36529490|+	SRR1213095	0
Brassica_oleracea_var._oleracea	NC_027749.1|28425712-28425986|+	SRR1213095	0
Brassica_oleracea_var._oleracea	NC_027748.1|11053419-11053686|+	SRR1213095	0
Brassica_oleracea_var._oleracea	NC_027749.1|38436532-38436896|+	SRR1213095	0
Brassica_oleracea_var._oleracea	NC_027748.1|8807330-8807533|-	SRR1213095	0
Brassica_oleracea_var._oleracea	NC_027748.1|30189971-30190102|-	SRR1213095	0
Brassica_oleracea_var._oleracea	NC_027748.1|42379877-42380238|-	SRR1213095	0
Brassica_oleracea_var._oleracea	NC_027749.1|12981101-12981517|+	SRR1213095	0
Brassica_oleracea_var._oleracea	NC_027748.1|8365966-8366152|+	SRR1213095	0
Brassica_oleracea_var._oleracea	NC_027749.1|52642278-52642864|+	SRR1213095	0
Brassica_oleracea_var._oleracea	NC_027749.1|24010503-24011217|+	SRR1213095	0
Brassica_oleracea_var._oleracea	NC_027748.1|7284202-7284423|-	SRR1213095	0
Brassica_oleracea_var._oleracea	NC_027748.1|38031241-38031496|-	SRR1213095	0
Brassica_oleracea_var._oleracea	NC_027748.1|27716900-27717053|+	SRR1213095	0
Brassica_oleracea_var._oleracea	NC_027748.1|7103462-7103750|+	SRR1213095	0
Brassica_oleracea_var._oleracea	NC_027748.1|18958813-18959387|+	SRR1213095	0
Brassica_oleracea_var._oleracea	NC_027748.1|7322021-7322224|+	SRR1213095	0
Brassica_oleracea_var._oleracea	NC_027749.1|39459548-39459724|+	SRR1213095	0
Brassica_oleracea_var._oleracea	NC_027749.1|32237260-32237473|+	SRR1213095	0
Brassica_oleracea_var._oleracea	NC_027748.1|6852348-6852838|+	SRR1213095	0
Brassica_oleracea_var._oleracea	NC_027748.1|22760319-22760743|+	SRR1213095	0
Brassica_oleracea_var._oleracea	NC_027749.1|37017271-37018077|+	SRR1213095	0
Brassica_oleracea_var._oleracea	NC_027749.1|3507572-3507917|+	SRR1213095	0
Brassica_oleracea_var._oleracea	NC_027748.1|17123147-17123295|-	SRR1213095	0
Brassica_oleracea_var._oleracea	NC_027749.1|5347551-5347714|+	SRR1213095	0
Brassica_oleracea_var._oleracea	NC_027748.1|41482388-41482582|+	SRR1213095	0
Brassica_oleracea_var._oleracea	NC_027748.1|20147078-20147291|+	SRR1213095	0
Brassica_oleracea_var._oleracea	NC_027748.1|24927656-24928010|-	SRR1213095	0
Brassica_oleracea_var._oleracea	NC_027748.1|30501168-30501353|-	SRR1213095	0
Brassica_oleracea_var._oleracea	NC_027748.1|8191820-8192025|-	SRR1213095	0
Brassica_oleracea_var._oleracea	NC_027749.1|39048247-39048324|+	SRR1213095	0
Brassica_oleracea_var._oleracea	NC_027748.1|128860-129860|+	SRR1213095	0
Brassica_oleracea_var._oleracea	NC_027748.1|41482424-41482823|+	SRR1213095	0
Brassica_oleracea_var._oleracea	NC_027749.1|28087607-28087660|+	SRR1213095	0
Brassica_oleracea_var._oleracea	NC_027749.1|28304801-28304984|+	SRR1213095	0
Brassica_oleracea_var._oleracea	NC_027749.1|6583888-6583944|+	SRR1213095	0
Brassica_oleracea_var._oleracea	NC_027748.1|29868623-29868744|+	SRR1213095	0
Brassica_oleracea_var._oleracea	NC_027748.1|18781002-18781149|-	SRR1213095	0
Brassica_oleracea_var._oleracea	NC_027748.1|28136357-28136504|-	SRR1213095	0
Brassica_oleracea_var._oleracea	NC_027748.1|41354317-41354735|-	SRR1213095	0
Brassica_oleracea_var._oleracea	NC_027748.1|1977004-1977379|+	SRR1213095	0
Brassica_oleracea_var._oleracea	NC_027748.1|8192079-8192418|-	SRR1213095	0
Brassica_oleracea_var._oleracea	NC_027749.1|11061713-11062149|+	SRR1213095	0
Brassica_oleracea_var._oleracea	NC_027749.1|51151815-51152017|+	SRR1213095	0
Brassica_oleracea_var._oleracea	NC_027748.1|29868607-29868739|+	SRR1213095	0
Brassica_oleracea_var._oleracea	NC_027749.1|52641678-52642091|+	SRR1213095	0
Brassica_oleracea_var._oleracea	NC_027748.1|41502559-41503558|-	SRR1213095	0
Brassica_oleracea_var._oleracea	NC_027748.1|1456014-1456667|-	SRR1213095	0
Brassica_oleracea_var._oleracea	NC_027748.1|36322995-36323216|+	SRR1213095	0
Brassica_oleracea_var._oleracea	NC_027748.1|38683069-38683117|+	SRR1213095	0
Brassica_oleracea_var._oleracea	NC_027748.1|2281962-2282683|-	SRR1213095	0
Brassica_oleracea_var._oleracea	NC_027748.1|18781158-18781652|-	SRR1213095	0
Brassica_oleracea_var._oleracea	NC_027748.1|7103805-7104159|+	SRR1213095	0
Brassica_oleracea_var._oleracea	NC_027748.1|8161998-8162162|+	SRR1213095	0
Brassica_oleracea_var._oleracea	NC_027749.1|51722741-51722907|+	SRR1213095	0
Brassica_oleracea_var._oleracea	NC_027748.1|6605152-6605283|-	SRR1213095	0
Brassica_oleracea_var._oleracea	NC_027748.1|38056945-38057327|+	SRR1213095	0
Brassica_oleracea_var._oleracea	NC_027748.1|20432754-20432964|-	SRR1213095	0
Brassica_oleracea_var._oleracea	NC_027748.1|4730658-4730981|-	SRR1213095	0
Brassica_oleracea_var._oleracea	NC_027749.1|4439481-4439672|+	SRR1213095	0
Brassica_oleracea_var._oleracea	NC_027748.1|11516879-11517376|+	SRR1213095	0
Brassica_oleracea_var._oleracea	NC_027748.1|4294813-4295065|-	SRR1213095	0
Brassica_oleracea_var._oleracea	NC_027749.1|2059588-2059832|+	SRR1213095	0
Brassica_oleracea_var._oleracea	NC_027748.1|28023305-28023573|-	SRR1213095	0
Brassica_oleracea_var._oleracea	NC_027748.1|5879684-5879852|+	SRR1213095	0
Brassica_oleracea_var._oleracea	NC_027748.1|16622467-16622741|+	SRR1213095	0
Brassica_oleracea_var._oleracea	NC_027748.1|15741175-15741588|+	SRR1213095	0
Brassica_oleracea_var._oleracea	NC_027748.1|9058351-9058594|-	SRR1213095	0
Brassica_oleracea_var._oleracea	NC_027749.1|4540802-4540946|+	SRR1213095	0
Brassica_oleracea_var._oleracea	NC_027748.1|24805175-24805954|-	SRR1213095	0
Brassica_oleracea_var._oleracea	NC_027748.1|2429171-2429362|-	SRR1213095	0
Brassica_oleracea_var._oleracea	NC_027749.1|5348472-5348640|+	SRR1213095	0
Brassica_oleracea_var._oleracea	NC_027749.1|37446525-37447135|+	SRR1213095	0
Brassica_oleracea_var._oleracea	NC_027748.1|6852379-6852855|+	SRR1213095	0
Brassica_oleracea_var._oleracea	NC_027748.1|2729402-2729489|+	SRR1213095	0
Brassica_oleracea_var._oleracea	NC_027749.1|47582597-47582899|+	SRR1213095	0
Brassica_oleracea_var._oleracea	NC_027748.1|36672088-36672147|-	SRR1213095	0
Brassica_oleracea_var._oleracea	NC_027749.1|9666096-9666235|+	SRR1213095	0
Brassica_oleracea_var._oleracea	NC_027749.1|40190836-40191000|+	SRR1213095	0
Brassica_oleracea_var._oleracea	NC_027748.1|5081768-5082526|-	SRR1213095	0
Brassica_oleracea_var._oleracea	NC_027749.1|28216296-28216628|+	SRR1213095	0
Brassica_oleracea_var._oleracea	NC_027748.1|6936882-6936965|-	SRR1213095	0
Brassica_oleracea_var._oleracea	NC_027748.1|7411970-7412318|+	SRR1213095	0
Brassica_oleracea_var._oleracea	NC_027748.1|19921437-19921773|+	SRR1213095	0
Brassica_oleracea_var._oleracea	NC_027748.1|14329731-14330019|+	SRR1213095	0
Brassica_oleracea_var._oleracea	NC_027748.1|39702933-39703539|+	SRR1213095	0
Brassica_oleracea_var._oleracea	NC_027748.1|40790232-40790392|-	SRR1213095	0
Brassica_oleracea_var._oleracea	NC_027748.1|39745335-39745530|-	SRR1213095	0
Brassica_oleracea_var._oleracea	NC_027748.1|13158704-13158821|-	SRR1213095	0
Brassica_oleracea_var._oleracea	NC_027749.1|4871750-4871838|+	SRR1213095	0
Brassica_oleracea_var._oleracea	NC_027748.1|2136649-2136882|-	SRR1213095	0
Brassica_oleracea_var._oleracea	NC_027749.1|37882822-37882986|+	SRR1213095	0
Brassica_oleracea_var._oleracea	NC_027749.1|6036858-6037023|+	SRR1213095	0
Brassica_oleracea_var._oleracea	NC_027748.1|15536417-15536621|+	SRR1213095	0
Brassica_oleracea_var._oleracea	NC_027748.1|3125501-3126010|-	SRR1213095	0
Brassica_oleracea_var._oleracea	NC_027749.1|35241622-35241645|+	SRR1213095	0
Brassica_oleracea_var._oleracea	NC_027748.1|36218813-36218951|-	SRR1213095	0
Brassica_oleracea_var._oleracea	NC_027749.1|24869682-24870259|+	SRR1213095	0
Brassica_oleracea_var._oleracea	NC_027748.1|3067565-3067773|-	SRR1213095	0
Brassica_oleracea_var._oleracea	NC_027749.1|21713165-21713933|+	SRR1213095	0
Brassica_oleracea_var._oleracea	NC_027749.1|25306882-25306970|+	SRR1213095	0
Brassica_oleracea_var._oleracea	NC_027748.1|14125967-14126112|-	SRR1213095	0
Brassica_oleracea_var._oleracea	NC_027748.1|6624527-6625066|+	SRR1213095	0
Brassica_oleracea_var._oleracea	NC_027748.1|5081103-5081578|-	SRR1213095	0
Brassica_oleracea_var._oleracea	NC_027749.1|28305044-28305246|+	SRR1213095	0
Brassica_oleracea_var._oleracea	NC_027748.1|42786123-42786499|-	SRR1213095	0
Brassica_oleracea_var._oleracea	NC_027748.1|5260451-5261038|+	SRR1213095	0
Brassica_oleracea_var._oleracea	NC_027749.1|38996496-38996677|+	SRR1213095	0
Brassica_oleracea_var._oleracea	NC_027748.1|2082999-2083248|+	SRR1213095	0
Brassica_oleracea_var._oleracea	NC_027748.1|38692669-38692806|+	SRR1213095	0
Brassica_oleracea_var._oleracea	NC_027748.1|5083797-5083933|-	SRR1213095	0
Brassica_oleracea_var._oleracea	NC_027749.1|24107982-24108359|+	SRR1213095	0
Brassica_oleracea_var._oleracea	NC_027748.1|27902468-27902610|+	SRR1213095	0
Brassica_oleracea_var._oleracea	NC_027748.1|30921611-30921798|+	SRR1213095	0
Brassica_oleracea_var._oleracea	NC_027748.1|13148644-13148957|-	SRR1213095	0
Brassica_oleracea_var._oleracea	NC_027748.1|27137364-27137562|+	SRR1213095	0
Brassica_oleracea_var._oleracea	NC_027748.1|2063558-2063762|-	SRR1213095	0
Brassica_oleracea_var._oleracea	NC_027749.1|19748407-19748436|+	SRR1213095	0
Brassica_oleracea_var._oleracea	NC_027749.1|20339935-20340148|+	SRR1213095	0
Brassica_oleracea_var._oleracea	NC_027748.1|5082339-5082668|-	SRR1213095	0
Brassica_oleracea_var._oleracea	NC_027748.1|5814103-5814119|-	SRR1213095	0
Brassica_oleracea_var._oleracea	NC_027748.1|11053334-11054236|+	SRR1213095	0
Brassica_oleracea_var._oleracea	NC_027749.1|3951387-3951792|+	SRR1213095	0
Brassica_oleracea_var._oleracea	NC_027748.1|41788482-41788553|-	SRR1213095	0
Brassica_oleracea_var._oleracea	NC_027749.1|45440924-45441174|+	SRR1213095	0
Brassica_oleracea_var._oleracea	NC_027749.1|11832932-11833041|+	SRR1213095	0
Brassica_oleracea_var._oleracea	NC_027749.1|52701236-52701524|+	SRR1213095	0
Brassica_oleracea_var._oleracea	NC_027749.1|43036805-43036869|+	SRR1213095	0
Brassica_oleracea_var._oleracea	NC_027748.1|7546002-7546401|+	SRR1213095	0
Brassica_oleracea_var._oleracea	NC_027748.1|10150701-10150781|-	SRR1213095	0
Brassica_oleracea_var._oleracea	NC_027749.1|3280569-3280688|+	SRR1213095	0
Brassica_oleracea_var._oleracea	NC_027748.1|33994227-33994330|+	SRR1213095	0
Brassica_oleracea_var._oleracea	NC_027749.1|52642896-52642988|+	SRR1213095	0
Brassica_oleracea_var._oleracea	NC_027749.1|24869526-24870003|+	SRR1213095	0
Brassica_oleracea_var._oleracea	NC_027749.1|50721000-50721116|+	SRR1213095	0
Brassica_oleracea_var._oleracea	NC_027749.1|24869977-24870654|+	SRR1213095	0
Brassica_oleracea_var._oleracea	NC_027748.1|36681572-36681753|+	SRR1213095	0
Brassica_oleracea_var._oleracea	NC_027748.1|30305324-30305475|-	SRR1213095	0
Brassica_oleracea_var._oleracea	NC_027748.1|13218760-13218903|+	SRR1213095	0
Brassica_oleracea_var._oleracea	NC_027748.1|8847362-8847543|-	SRR1213095	0
Brassica_oleracea_var._oleracea	NC_027748.1|19461704-19461914|-	SRR1213095	0
Brassica_oleracea_var._oleracea	NC_027749.1|41287322-41287514|+	SRR1213095	0
Brassica_oleracea_var._oleracea	NC_027748.1|40695338-40695639|+	SRR1213095	0
Brassica_oleracea_var._oleracea	NC_027748.1|40998864-40998996|+	SRR1213095	0
Brassica_oleracea_var._oleracea	NC_027748.1|37405079-37405162|-	SRR1213095	0
Brassica_oleracea_var._oleracea	NC_027748.1|3496860-3496947|-	SRR1213095	0
Brassica_oleracea_var._oleracea	NC_027749.1|42431205-42431574|+	SRR1213095	0
Brassica_oleracea_var._oleracea	NC_027749.1|23421039-23421736|+	SRR1213095	0
Brassica_oleracea_var._oleracea	NC_027748.1|36411029-36411196|+	SRR1213095	0
Brassica_oleracea_var._oleracea	NC_027749.1|41676177-41676352|+	SRR1213095	0
Brassica_oleracea_var._oleracea	NC_027748.1|30922142-30922294|+	SRR1213095	0
Brassica_oleracea_var._oleracea	NC_027748.1|42859746-42860132|-	SRR1213095	0
Brassica_oleracea_var._oleracea	NC_027749.1|51184095-51184317|+	SRR1213095	0
Brassica_oleracea_var._oleracea	NC_027748.1|362537-362593|-	SRR1213095	0
Brassica_oleracea_var._oleracea	NC_027748.1|4516707-4516881|+	SRR1213095	0
Brassica_oleracea_var._oleracea	NC_027749.1|347685-347817|+	SRR1213095	0
Brassica_oleracea_var._oleracea	NC_027749.1|24870318-24870451|+	SRR1213095	0
Brassica_oleracea_var._oleracea	NC_027749.1|16496989-16497250|+	SRR1213095	0
Brassica_oleracea_var._oleracea	NC_027749.1|22753988-22754417|+	SRR1213095	0
Brassica_oleracea_var._oleracea	NC_027749.1|49045045-49045169|+	SRR1213095	0
Brassica_oleracea_var._oleracea	NC_027748.1|6851986-6852241|+	SRR1213095	0
Brassica_oleracea_var._oleracea	NC_027748.1|42380398-42380595|-	SRR1213095	0
Brassica_oleracea_var._oleracea	NC_027748.1|285305-285526|-	SRR1213095	0
Brassica_oleracea_var._oleracea	NC_027748.1|41000124-41000307|+	SRR1213095	0
Brassica_oleracea_var._oleracea	NC_027749.1|2169894-2170225|+	SRR1213095	0
Brassica_oleracea_var._oleracea	NC_027749.1|5301701-5301897|+	SRR1213095	0
Brassica_oleracea_var._oleracea	NC_027748.1|4369094-4369309|+	SRR1213095	0.99537
Brassica_oleracea_var._oleracea	NC_027748.1|9300198-9300366|-	SRR1213095	0
Brassica_oleracea_var._oleracea	NC_027749.1|22035542-22035673|+	SRR1213095	0
Brassica_oleracea_var._oleracea	NC_027748.1|40592328-40592489|+	SRR1213095	0
Brassica_oleracea_var._oleracea	NC_027748.1|8181610-8181783|+	SRR1213095	0
Brassica_oleracea_var._oleracea	NC_027749.1|39599133-39599390|+	SRR1213095	0
Brassica_oleracea_var._oleracea	NC_027748.1|10329074-10329215|+	SRR1213095	0
Brassica_oleracea_var._oleracea	NC_027748.1|41480084-41480976|-	SRR1213095	0
Brassica_oleracea_var._oleracea	NC_027748.1|22595376-22595511|-	SRR1213095	0
Brassica_oleracea_var._oleracea	NC_027749.1|24063674-24064080|+	SRR1213095	0
Brassica_oleracea_var._oleracea	NC_027748.1|18078901-18078927|+	SRR1213095	0
Brassica_oleracea_var._oleracea	NC_027748.1|29927943-29928157|-	SRR1213095	0
Brassica_oleracea_var._oleracea	NC_027749.1|3618187-3618336|+	SRR1213095	0
Brassica_oleracea_var._oleracea	NC_027748.1|30905414-30905569|+	SRR1213095	0
Brassica_oleracea_var._oleracea	NC_027749.1|33751189-33751890|+	SRR1213095	0
Brassica_oleracea_var._oleracea	NC_027748.1|23331946-23332103|+	SRR1213095	0
Brassica_oleracea_var._oleracea	NC_027748.1|37159306-37159419|+	SRR1213095	0
Brassica_oleracea_var._oleracea	NC_027748.1|42800402-42800711|-	SRR1213095	0
Brassica_oleracea_var._oleracea	NC_027748.1|1949297-1949513|-	SRR1213095	0
Brassica_oleracea_var._oleracea	NC_027748.1|2266133-2266302|-	SRR1213095	0
Brassica_oleracea_var._oleracea	NC_027748.1|13945037-13945196|+	SRR1213095	0
Brassica_oleracea_var._oleracea	NC_027748.1|17565025-17565161|-	SRR1213095	0
Brassica_oleracea_var._oleracea	NC_027748.1|41787654-41787871|-	SRR1213095	0
Brassica_oleracea_var._oleracea	NC_027748.1|30921626-30921822|+	SRR1213095	0
Brassica_oleracea_var._oleracea	NC_027749.1|51393664-51393880|+	SRR1213095	0
Brassica_oleracea_var._oleracea	NC_027748.1|2064010-2064255|-	SRR1213095	0
Brassica_oleracea_var._oleracea	NC_027748.1|2679965-2680231|-	SRR1213095	0
Brassica_oleracea_var._oleracea	NC_027749.1|6346528-6346714|+	SRR1213095	0
Brassica_oleracea_var._oleracea	NC_027749.1|2169881-2170134|+	SRR1213095	0
Brassica_oleracea_var._oleracea	NC_027749.1|28792349-28792506|+	SRR1213095	0
Brassica_oleracea_var._oleracea	NC_027748.1|39364267-39364402|+	SRR1213095	0
Brassica_oleracea_var._oleracea	NC_027749.1|38134732-38134856|+	SRR1213095	0
Brassica_oleracea_var._oleracea	NC_027749.1|33751192-33751866|+	SRR1213095	0
Brassica_oleracea_var._oleracea	NC_027749.1|36761394-36761903|+	SRR1213095	0
Brassica_oleracea_var._oleracea	NC_027749.1|23906624-23906886|+	SRR1213095	0
Brassica_oleracea_var._oleracea	NC_027749.1|14173542-14173643|+	SRR1213095	0
Brassica_oleracea_var._oleracea	NC_027748.1|30922303-30922544|+	SRR1213095	0
Brassica_oleracea_var._oleracea	NC_027748.1|30274907-30275290|+	SRR1213095	0
Brassica_oleracea_var._oleracea	NC_027748.1|37616212-37616644|-	SRR1213095	0
Brassica_oleracea_var._oleracea	NC_027748.1|6037755-6037903|+	SRR1213095	0
Brassica_oleracea_var._oleracea	NC_027748.1|42564232-42564366|+	SRR1213095	0
Brassica_oleracea_var._oleracea	NC_027748.1|24248274-24248428|-	SRR1213095	0
Brassica_oleracea_var._oleracea	NC_027748.1|9667094-9667373|-	SRR1213095	0
Brassica_oleracea_var._oleracea	NC_027748.1|32999238-32999379|+	SRR1213095	0
Brassica_oleracea_var._oleracea	NC_027749.1|43496623-43496907|+	SRR1213095	0
Brassica_oleracea_var._oleracea	NC_027749.1|25365746-25366309|+	SRR1213095	0
Brassica_oleracea_var._oleracea	NC_027748.1|29525903-29526138|-	SRR1213095	0
Brassica_oleracea_var._oleracea	NC_027749.1|32159096-32159441|+	SRR1213095	0
Brassica_oleracea_var._oleracea	NC_027748.1|30896853-30896961|+	SRR1213095	0
Brassica_oleracea_var._oleracea	NC_027748.1|33342705-33342924|-	SRR1213095	0
Brassica_oleracea_var._oleracea	NC_027748.1|9826093-9826416|+	SRR1213095	0
Brassica_oleracea_var._oleracea	NC_027748.1|39338865-39338959|-	SRR1213095	0
Brassica_oleracea_var._oleracea	NC_027748.1|7321963-7322250|+	SRR1213095	0
Brassica_oleracea_var._oleracea	NC_027749.1|1146553-1146827|+	SRR1213095	0
Brassica_oleracea_var._oleracea	NC_027749.1|20640537-20640932|+	SRR1213095	0
Brassica_oleracea_var._oleracea	NC_027748.1|28813120-28813282|-	SRR1213095	0
Brassica_oleracea_var._oleracea	NC_027748.1|20433720-20433979|-	SRR1213095	0
Brassica_oleracea_var._oleracea	NC_027748.1|13148426-13148633|-	SRR1213095	0
Brassica_oleracea_var._oleracea	NC_027749.1|43191907-43192074|+	SRR1213095	0
Brassica_oleracea_var._oleracea	NC_027748.1|27798745-27799036|-	SRR1213096	0
Brassica_oleracea_var._oleracea	NC_027748.1|35484468-35484943|-	SRR1213096	0
Brassica_oleracea_var._oleracea	NC_027749.1|20339195-20339931|+	SRR1213096	0
Brassica_oleracea_var._oleracea	NC_027749.1|52642491-52642914|+	SRR1213096	0
Brassica_oleracea_var._oleracea	NC_027749.1|11136430-11137126|+	SRR1213096	0
Brassica_oleracea_var._oleracea	NC_027748.1|40107113-40107893|+	SRR1213096	0
Brassica_oleracea_var._oleracea	NC_027748.1|40999745-40999906|+	SRR1213096	0
Brassica_oleracea_var._oleracea	NC_027748.1|11053337-11054235|+	SRR1213096	0
Brassica_oleracea_var._oleracea	NC_027749.1|45651970-45652132|+	SRR1213096	0
Brassica_oleracea_var._oleracea	NC_027748.1|6624365-6625043|+	SRR1213096	0
Brassica_oleracea_var._oleracea	NC_027749.1|27814927-27815514|+	SRR1213096	0
Brassica_oleracea_var._oleracea	NC_027748.1|33614107-33614266|+	SRR1213096	0
Brassica_oleracea_var._oleracea	NC_027749.1|42013214-42013326|+	SRR1213096	0
Brassica_oleracea_var._oleracea	NC_027748.1|25477139-25477192|-	SRR1213096	0
Brassica_oleracea_var._oleracea	NC_027748.1|28024212-28024451|-	SRR1213096	0
Brassica_oleracea_var._oleracea	NC_027748.1|42048739-42049483|-	SRR1213096	0
Brassica_oleracea_var._oleracea	NC_027748.1|5619079-5619640|-	SRR1213096	0
Brassica_oleracea_var._oleracea	NC_027748.1|25556977-25557129|-	SRR1213096	0
Brassica_oleracea_var._oleracea	NC_027749.1|11451106-11451244|+	SRR1213096	0
Brassica_oleracea_var._oleracea	NC_027748.1|22750484-22750548|+	SRR1213096	0
Brassica_oleracea_var._oleracea	NC_027748.1|29267555-29267966|+	SRR1213096	0
Brassica_oleracea_var._oleracea	NC_027749.1|36177591-36177950|+	SRR1213096	0
Brassica_oleracea_var._oleracea	NC_027748.1|6037948-6037995|+	SRR1213096	0
Brassica_oleracea_var._oleracea	NC_027749.1|4978380-4978593|+	SRR1213096	0
Brassica_oleracea_var._oleracea	NC_027748.1|5813193-5813381|-	SRR1213096	0
Brassica_oleracea_var._oleracea	NC_027748.1|20107374-20107631|+	SRR1213096	0
Brassica_oleracea_var._oleracea	NC_027748.1|17870979-17871404|-	SRR1213096	0
Brassica_oleracea_var._oleracea	NC_027749.1|16610926-16611123|+	SRR1213096	0
Brassica_oleracea_var._oleracea	NC_027748.1|11587191-11587329|-	SRR1213096	0
Brassica_oleracea_var._oleracea	NC_027748.1|9469846-9470409|-	SRR1213096	0
Brassica_oleracea_var._oleracea	NC_027748.1|1951438-1951606|-	SRR1213096	0
Brassica_oleracea_var._oleracea	NC_027749.1|4567787-4567930|+	SRR1213096	0
Brassica_oleracea_var._oleracea	NC_027748.1|9399353-9399494|-	SRR1213096	0
Brassica_oleracea_var._oleracea	NC_027748.1|8863690-8864579|-	SRR1213096	0
Brassica_oleracea_var._oleracea	NC_027749.1|52641318-52642101|+	SRR1213096	0
Brassica_oleracea_var._oleracea	NC_027749.1|3482632-3482842|+	SRR1213096	0
Brassica_oleracea_var._oleracea	NC_027748.1|8282354-8282375|-	SRR1213096	0
Brassica_oleracea_var._oleracea	NC_027749.1|10340530-10340698|+	SRR1213096	0
Brassica_oleracea_var._oleracea	NC_027749.1|2247558-2247991|+	SRR1213096	0
Brassica_oleracea_var._oleracea	NC_027749.1|41467589-41468526|+	SRR1213096	0
Brassica_oleracea_var._oleracea	NC_027748.1|5082553-5082557|-	SRR1213096	0
Brassica_oleracea_var._oleracea	NC_027748.1|23797983-23798910|+	SRR1213096	0
Brassica_oleracea_var._oleracea	NC_027748.1|29269409-29269490|+	SRR1213096	0
Brassica_oleracea_var._oleracea	NC_027749.1|46179184-46179333|+	SRR1213096	0
Brassica_oleracea_var._oleracea	NC_027748.1|43756116-43756460|-	SRR1213096	0
Brassica_oleracea_var._oleracea	NC_027748.1|37808659-37808742|-	SRR1213096	0
Brassica_oleracea_var._oleracea	NC_027748.1|26747605-26747761|-	SRR1213096	0
Brassica_oleracea_var._oleracea	NC_027748.1|26096300-26096364|+	SRR1213096	0
Brassica_oleracea_var._oleracea	NC_027748.1|40398008-40398675|-	SRR1213096	0
Brassica_oleracea_var._oleracea	NC_027749.1|41009586-41009841|+	SRR1213096	0
Brassica_oleracea_var._oleracea	NC_027748.1|42048863-42049301|-	SRR1213096	0
Brassica_oleracea_var._oleracea	NC_027748.1|6037663-6037679|+	SRR1213096	0
Brassica_oleracea_var._oleracea	NC_027749.1|1569554-1569966|+	SRR1213096	0
Brassica_oleracea_var._oleracea	NC_027748.1|24381408-24381833|+	SRR1213096	0
Brassica_oleracea_var._oleracea	NC_027749.1|9916470-9916789|+	SRR1213096	0
Brassica_oleracea_var._oleracea	NC_027749.1|51688661-51688823|+	SRR1213096	0
Brassica_oleracea_var._oleracea	NC_027749.1|39835127-39835199|+	SRR1213096	0
Brassica_oleracea_var._oleracea	NC_027749.1|21751153-21751316|+	SRR1213096	0
Brassica_oleracea_var._oleracea	NC_027748.1|21307485-21307611|-	SRR1213096	0
Brassica_oleracea_var._oleracea	NC_027749.1|25863182-25863979|+	SRR1213096	0
Brassica_oleracea_var._oleracea	NC_027749.1|43534662-43534712|+	SRR1213096	0
Brassica_oleracea_var._oleracea	NC_027749.1|7154041-7154229|+	SRR1213096	0
Brassica_oleracea_var._oleracea	NC_027749.1|17050449-17050594|+	SRR1213096	0
Brassica_oleracea_var._oleracea	NC_027748.1|34791883-34792213|-	SRR1213096	0
Brassica_oleracea_var._oleracea	NC_027748.1|8951687-8951885|-	SRR1213096	0
Brassica_oleracea_var._oleracea	NC_027748.1|1707532-1707754|-	SRR1213096	0
Brassica_oleracea_var._oleracea	NC_027748.1|36528846-36529070|+	SRR1213096	0
Brassica_oleracea_var._oleracea	NC_027748.1|38056422-38056659|+	SRR1213096	0
Brassica_oleracea_var._oleracea	NC_027748.1|31877819-31878171|+	SRR1213096	0
Brassica_oleracea_var._oleracea	NC_027749.1|35964169-35964480|+	SRR1213096	0
Brassica_oleracea_var._oleracea	NC_027748.1|25118146-25118492|+	SRR1213096	0
Brassica_oleracea_var._oleracea	NC_027748.1|2913558-2913665|-	SRR1213096	0
Brassica_oleracea_var._oleracea	NC_027748.1|29579618-29579671|-	SRR1213096	0
Brassica_oleracea_var._oleracea	NC_027749.1|35964241-35964620|+	SRR1213096	0
Brassica_oleracea_var._oleracea	NC_027748.1|41000511-41000657|+	SRR1213096	0
Brassica_oleracea_var._oleracea	NC_027749.1|37905901-37906033|+	SRR1213096	0
Brassica_oleracea_var._oleracea	NC_027749.1|5499196-5499382|+	SRR1213096	0
Brassica_oleracea_var._oleracea	NC_027748.1|37053782-37053957|-	SRR1213096	0
Brassica_oleracea_var._oleracea	NC_027748.1|10244330-10244494|+	SRR1213096	0
Brassica_oleracea_var._oleracea	NC_027748.1|9047961-9048232|-	SRR1213096	0
Brassica_oleracea_var._oleracea	NC_027749.1|14472073-14472156|+	SRR1213096	0
Brassica_oleracea_var._oleracea	NC_027749.1|25237639-25237788|+	SRR1213096	0
Brassica_oleracea_var._oleracea	NC_027748.1|2679968-2680213|-	SRR1213096	0
Brassica_oleracea_var._oleracea	NC_027749.1|4568032-4568206|+	SRR1213096	0
Brassica_oleracea_var._oleracea	NC_027748.1|41444390-41444626|-	SRR1213096	0
Brassica_oleracea_var._oleracea	NC_027748.1|2266319-2266630|-	SRR1213096	0
Brassica_oleracea_var._oleracea	NC_027749.1|10865818-10865894|+	SRR1213096	0
Brassica_oleracea_var._oleracea	NC_027748.1|13148664-13148960|-	SRR1213096	0
Brassica_oleracea_var._oleracea	NC_027749.1|45408219-45408422|+	SRR1213096	0
Brassica_oleracea_var._oleracea	NC_027748.1|3125494-3126075|-	SRR1213096	0
Brassica_oleracea_var._oleracea	NC_027748.1|6852406-6852869|+	SRR1213096	0
Brassica_oleracea_var._oleracea	NC_027748.1|41575429-41575821|-	SRR1213096	0
Brassica_oleracea_var._oleracea	NC_027749.1|35111371-35111540|+	SRR1213096	0
Brassica_oleracea_var._oleracea	NC_027749.1|45651663-45651865|+	SRR1213096	0
Brassica_oleracea_var._oleracea	NC_027748.1|12619608-12619792|+	SRR1213096	0
Brassica_oleracea_var._oleracea	NC_027748.1|7321404-7321839|+	SRR1213096	0
Brassica_oleracea_var._oleracea	NC_027749.1|48381796-48381933|+	SRR1213096	0
Brassica_oleracea_var._oleracea	NC_027748.1|19231612-19231993|-	SRR1213096	0
Brassica_oleracea_var._oleracea	NC_027748.1|38058777-38058995|+	SRR1213096	0
Brassica_oleracea_var._oleracea	NC_027749.1|51687726-51688170|+	SRR1213096	0
Brassica_oleracea_var._oleracea	NC_027748.1|40999764-40999907|+	SRR1213096	0
Brassica_oleracea_var._oleracea	NC_027749.1|4265814-4265962|+	SRR1213096	0
Brassica_oleracea_var._oleracea	NC_027749.1|42848815-42848979|+	SRR1213096	0
Brassica_oleracea_var._oleracea	NC_027749.1|26673422-26673435|+	SRR1213096	0
Brassica_oleracea_var._oleracea	NC_027748.1|24106464-24107019|+	SRR1213096	0
Brassica_oleracea_var._oleracea	NC_027748.1|41321452-41321724|+	SRR1213096	0
Brassica_oleracea_var._oleracea	NC_027749.1|51516349-51516731|+	SRR1213096	0
Brassica_oleracea_var._oleracea	NC_027749.1|17119776-17119852|+	SRR1213096	0
Brassica_oleracea_var._oleracea	NC_027748.1|15741943-15742107|+	SRR1213096	0
Brassica_oleracea_var._oleracea	NC_027749.1|597735-597908|+	SRR1213096	0
Brassica_oleracea_var._oleracea	NC_027749.1|25237833-25238221|+	SRR1213096	0
Brassica_oleracea_var._oleracea	NC_027748.1|32837420-32837632|-	SRR1213096	0
Brassica_oleracea_var._oleracea	NC_027748.1|10161475-10161633|-	SRR1213096	0
Brassica_oleracea_var._oleracea	NC_027748.1|6851993-6852301|+	SRR1213096	0
Brassica_oleracea_var._oleracea	NC_027748.1|36529162-36529490|+	SRR1213096	0
Brassica_oleracea_var._oleracea	NC_027749.1|28425712-28425986|+	SRR1213096	0
Brassica_oleracea_var._oleracea	NC_027748.1|11053419-11053686|+	SRR1213096	0
Brassica_oleracea_var._oleracea	NC_027749.1|38436532-38436896|+	SRR1213096	0
Brassica_oleracea_var._oleracea	NC_027748.1|8807330-8807533|-	SRR1213096	0
Brassica_oleracea_var._oleracea	NC_027748.1|30189971-30190102|-	SRR1213096	0
Brassica_oleracea_var._oleracea	NC_027748.1|42379877-42380238|-	SRR1213096	0
Brassica_oleracea_var._oleracea	NC_027749.1|12981101-12981517|+	SRR1213096	0
Brassica_oleracea_var._oleracea	NC_027748.1|8365966-8366152|+	SRR1213096	0
Brassica_oleracea_var._oleracea	NC_027749.1|52642278-52642864|+	SRR1213096	0
Brassica_oleracea_var._oleracea	NC_027749.1|24010503-24011217|+	SRR1213096	0
Brassica_oleracea_var._oleracea	NC_027748.1|7284202-7284423|-	SRR1213096	0
Brassica_oleracea_var._oleracea	NC_027748.1|38031241-38031496|-	SRR1213096	0
Brassica_oleracea_var._oleracea	NC_027748.1|27716900-27717053|+	SRR1213096	0
Brassica_oleracea_var._oleracea	NC_027748.1|7103462-7103750|+	SRR1213096	0
Brassica_oleracea_var._oleracea	NC_027748.1|18958813-18959387|+	SRR1213096	0
Brassica_oleracea_var._oleracea	NC_027748.1|7322021-7322224|+	SRR1213096	0
Brassica_oleracea_var._oleracea	NC_027749.1|39459548-39459724|+	SRR1213096	0
Brassica_oleracea_var._oleracea	NC_027749.1|32237260-32237473|+	SRR1213096	0
Brassica_oleracea_var._oleracea	NC_027748.1|6852348-6852838|+	SRR1213096	0
Brassica_oleracea_var._oleracea	NC_027748.1|22760319-22760743|+	SRR1213096	0
Brassica_oleracea_var._oleracea	NC_027749.1|37017271-37018077|+	SRR1213096	0
Brassica_oleracea_var._oleracea	NC_027749.1|3507572-3507917|+	SRR1213096	0
Brassica_oleracea_var._oleracea	NC_027748.1|17123147-17123295|-	SRR1213096	0
Brassica_oleracea_var._oleracea	NC_027749.1|5347551-5347714|+	SRR1213096	0
Brassica_oleracea_var._oleracea	NC_027748.1|41482388-41482582|+	SRR1213096	0
Brassica_oleracea_var._oleracea	NC_027748.1|20147078-20147291|+	SRR1213096	0
Brassica_oleracea_var._oleracea	NC_027748.1|24927656-24928010|-	SRR1213096	0
Brassica_oleracea_var._oleracea	NC_027748.1|30501168-30501353|-	SRR1213096	0
Brassica_oleracea_var._oleracea	NC_027748.1|8191820-8192025|-	SRR1213096	0
Brassica_oleracea_var._oleracea	NC_027749.1|39048247-39048324|+	SRR1213096	0
Brassica_oleracea_var._oleracea	NC_027748.1|128860-129860|+	SRR1213096	0
Brassica_oleracea_var._oleracea	NC_027748.1|41482424-41482823|+	SRR1213096	0
Brassica_oleracea_var._oleracea	NC_027749.1|28087607-28087660|+	SRR1213096	0
Brassica_oleracea_var._oleracea	NC_027749.1|28304801-28304984|+	SRR1213096	0
Brassica_oleracea_var._oleracea	NC_027749.1|6583888-6583944|+	SRR1213096	0
Brassica_oleracea_var._oleracea	NC_027748.1|29868623-29868744|+	SRR1213096	0
Brassica_oleracea_var._oleracea	NC_027748.1|18781002-18781149|-	SRR1213096	0
Brassica_oleracea_var._oleracea	NC_027748.1|28136357-28136504|-	SRR1213096	0
Brassica_oleracea_var._oleracea	NC_027748.1|41354317-41354735|-	SRR1213096	0
Brassica_oleracea_var._oleracea	NC_027748.1|1977004-1977379|+	SRR1213096	0
Brassica_oleracea_var._oleracea	NC_027748.1|8192079-8192418|-	SRR1213096	0
Brassica_oleracea_var._oleracea	NC_027749.1|11061713-11062149|+	SRR1213096	0
Brassica_oleracea_var._oleracea	NC_027749.1|51151815-51152017|+	SRR1213096	0
Brassica_oleracea_var._oleracea	NC_027748.1|29868607-29868739|+	SRR1213096	0
Brassica_oleracea_var._oleracea	NC_027749.1|52641678-52642091|+	SRR1213096	0
Brassica_oleracea_var._oleracea	NC_027748.1|41502559-41503558|-	SRR1213096	0
Brassica_oleracea_var._oleracea	NC_027748.1|1456014-1456667|-	SRR1213096	0
Brassica_oleracea_var._oleracea	NC_027748.1|36322995-36323216|+	SRR1213096	0
Brassica_oleracea_var._oleracea	NC_027748.1|38683069-38683117|+	SRR1213096	0
Brassica_oleracea_var._oleracea	NC_027748.1|2281962-2282683|-	SRR1213096	0
Brassica_oleracea_var._oleracea	NC_027748.1|18781158-18781652|-	SRR1213096	0
Brassica_oleracea_var._oleracea	NC_027748.1|7103805-7104159|+	SRR1213096	0
Brassica_oleracea_var._oleracea	NC_027748.1|8161998-8162162|+	SRR1213096	0
Brassica_oleracea_var._oleracea	NC_027749.1|51722741-51722907|+	SRR1213096	0
Brassica_oleracea_var._oleracea	NC_027748.1|6605152-6605283|-	SRR1213096	0
Brassica_oleracea_var._oleracea	NC_027748.1|38056945-38057327|+	SRR1213096	0
Brassica_oleracea_var._oleracea	NC_027748.1|20432754-20432964|-	SRR1213096	0
Brassica_oleracea_var._oleracea	NC_027748.1|4730658-4730981|-	SRR1213096	0
Brassica_oleracea_var._oleracea	NC_027749.1|4439481-4439672|+	SRR1213096	0
Brassica_oleracea_var._oleracea	NC_027748.1|11516879-11517376|+	SRR1213096	0
Brassica_oleracea_var._oleracea	NC_027748.1|4294813-4295065|-	SRR1213096	0
Brassica_oleracea_var._oleracea	NC_027749.1|2059588-2059832|+	SRR1213096	0
Brassica_oleracea_var._oleracea	NC_027748.1|28023305-28023573|-	SRR1213096	0
Brassica_oleracea_var._oleracea	NC_027748.1|5879684-5879852|+	SRR1213096	0
Brassica_oleracea_var._oleracea	NC_027748.1|16622467-16622741|+	SRR1213096	0
Brassica_oleracea_var._oleracea	NC_027748.1|15741175-15741588|+	SRR1213096	0
Brassica_oleracea_var._oleracea	NC_027748.1|9058351-9058594|-	SRR1213096	0
Brassica_oleracea_var._oleracea	NC_027749.1|4540802-4540946|+	SRR1213096	0
Brassica_oleracea_var._oleracea	NC_027748.1|24805175-24805954|-	SRR1213096	0
Brassica_oleracea_var._oleracea	NC_027748.1|2429171-2429362|-	SRR1213096	0
Brassica_oleracea_var._oleracea	NC_027749.1|5348472-5348640|+	SRR1213096	0
Brassica_oleracea_var._oleracea	NC_027749.1|37446525-37447135|+	SRR1213096	0
Brassica_oleracea_var._oleracea	NC_027748.1|6852379-6852855|+	SRR1213096	0
Brassica_oleracea_var._oleracea	NC_027748.1|2729402-2729489|+	SRR1213096	0
Brassica_oleracea_var._oleracea	NC_027749.1|47582597-47582899|+	SRR1213096	0
Brassica_oleracea_var._oleracea	NC_027748.1|36672088-36672147|-	SRR1213096	0
Brassica_oleracea_var._oleracea	NC_027749.1|9666096-9666235|+	SRR1213096	0
Brassica_oleracea_var._oleracea	NC_027749.1|40190836-40191000|+	SRR1213096	0
Brassica_oleracea_var._oleracea	NC_027748.1|5081768-5082526|-	SRR1213096	0
Brassica_oleracea_var._oleracea	NC_027749.1|28216296-28216628|+	SRR1213096	0
Brassica_oleracea_var._oleracea	NC_027748.1|6936882-6936965|-	SRR1213096	0
Brassica_oleracea_var._oleracea	NC_027748.1|7411970-7412318|+	SRR1213096	0
Brassica_oleracea_var._oleracea	NC_027748.1|19921437-19921773|+	SRR1213096	0
Brassica_oleracea_var._oleracea	NC_027748.1|14329731-14330019|+	SRR1213096	0
Brassica_oleracea_var._oleracea	NC_027748.1|39702933-39703539|+	SRR1213096	0
Brassica_oleracea_var._oleracea	NC_027748.1|40790232-40790392|-	SRR1213096	0
Brassica_oleracea_var._oleracea	NC_027748.1|39745335-39745530|-	SRR1213096	0
Brassica_oleracea_var._oleracea	NC_027748.1|13158704-13158821|-	SRR1213096	0
Brassica_oleracea_var._oleracea	NC_027749.1|4871750-4871838|+	SRR1213096	0
Brassica_oleracea_var._oleracea	NC_027748.1|2136649-2136882|-	SRR1213096	0
Brassica_oleracea_var._oleracea	NC_027749.1|37882822-37882986|+	SRR1213096	0
Brassica_oleracea_var._oleracea	NC_027749.1|6036858-6037023|+	SRR1213096	0
Brassica_oleracea_var._oleracea	NC_027748.1|15536417-15536621|+	SRR1213096	0
Brassica_oleracea_var._oleracea	NC_027748.1|3125501-3126010|-	SRR1213096	0
Brassica_oleracea_var._oleracea	NC_027749.1|35241622-35241645|+	SRR1213096	0
Brassica_oleracea_var._oleracea	NC_027748.1|36218813-36218951|-	SRR1213096	0
Brassica_oleracea_var._oleracea	NC_027749.1|24869682-24870259|+	SRR1213096	0
Brassica_oleracea_var._oleracea	NC_027748.1|3067565-3067773|-	SRR1213096	0
Brassica_oleracea_var._oleracea	NC_027749.1|21713165-21713933|+	SRR1213096	0
Brassica_oleracea_var._oleracea	NC_027749.1|25306882-25306970|+	SRR1213096	0
Brassica_oleracea_var._oleracea	NC_027748.1|14125967-14126112|-	SRR1213096	0
Brassica_oleracea_var._oleracea	NC_027748.1|6624527-6625066|+	SRR1213096	0
Brassica_oleracea_var._oleracea	NC_027748.1|5081103-5081578|-	SRR1213096	0
Brassica_oleracea_var._oleracea	NC_027749.1|28305044-28305246|+	SRR1213096	0
Brassica_oleracea_var._oleracea	NC_027748.1|42786123-42786499|-	SRR1213096	0
Brassica_oleracea_var._oleracea	NC_027748.1|5260451-5261038|+	SRR1213096	0
Brassica_oleracea_var._oleracea	NC_027749.1|38996496-38996677|+	SRR1213096	0
Brassica_oleracea_var._oleracea	NC_027748.1|2082999-2083248|+	SRR1213096	0
Brassica_oleracea_var._oleracea	NC_027748.1|38692669-38692806|+	SRR1213096	0
Brassica_oleracea_var._oleracea	NC_027748.1|5083797-5083933|-	SRR1213096	0
Brassica_oleracea_var._oleracea	NC_027749.1|24107982-24108359|+	SRR1213096	0
Brassica_oleracea_var._oleracea	NC_027748.1|27902468-27902610|+	SRR1213096	0
Brassica_oleracea_var._oleracea	NC_027748.1|30921611-30921798|+	SRR1213096	0
Brassica_oleracea_var._oleracea	NC_027748.1|13148644-13148957|-	SRR1213096	0
Brassica_oleracea_var._oleracea	NC_027748.1|27137364-27137562|+	SRR1213096	0
Brassica_oleracea_var._oleracea	NC_027748.1|2063558-2063762|-	SRR1213096	0
Brassica_oleracea_var._oleracea	NC_027749.1|19748407-19748436|+	SRR1213096	0
Brassica_oleracea_var._oleracea	NC_027749.1|20339935-20340148|+	SRR1213096	0
Brassica_oleracea_var._oleracea	NC_027748.1|5082339-5082668|-	SRR1213096	0
Brassica_oleracea_var._oleracea	NC_027748.1|5814103-5814119|-	SRR1213096	0
Brassica_oleracea_var._oleracea	NC_027748.1|11053334-11054236|+	SRR1213096	0
Brassica_oleracea_var._oleracea	NC_027749.1|3951387-3951792|+	SRR1213096	0
Brassica_oleracea_var._oleracea	NC_027748.1|41788482-41788553|-	SRR1213096	0
Brassica_oleracea_var._oleracea	NC_027749.1|45440924-45441174|+	SRR1213096	0
Brassica_oleracea_var._oleracea	NC_027749.1|11832932-11833041|+	SRR1213096	0
Brassica_oleracea_var._oleracea	NC_027749.1|52701236-52701524|+	SRR1213096	0
Brassica_oleracea_var._oleracea	NC_027749.1|43036805-43036869|+	SRR1213096	0
Brassica_oleracea_var._oleracea	NC_027748.1|7546002-7546401|+	SRR1213096	0
Brassica_oleracea_var._oleracea	NC_027748.1|10150701-10150781|-	SRR1213096	0
Brassica_oleracea_var._oleracea	NC_027749.1|3280569-3280688|+	SRR1213096	0
Brassica_oleracea_var._oleracea	NC_027748.1|33994227-33994330|+	SRR1213096	0
Brassica_oleracea_var._oleracea	NC_027749.1|52642896-52642988|+	SRR1213096	0
Brassica_oleracea_var._oleracea	NC_027749.1|24869526-24870003|+	SRR1213096	0
Brassica_oleracea_var._oleracea	NC_027749.1|50721000-50721116|+	SRR1213096	0
Brassica_oleracea_var._oleracea	NC_027749.1|24869977-24870654|+	SRR1213096	0
Brassica_oleracea_var._oleracea	NC_027748.1|36681572-36681753|+	SRR1213096	0
Brassica_oleracea_var._oleracea	NC_027748.1|30305324-30305475|-	SRR1213096	0
Brassica_oleracea_var._oleracea	NC_027748.1|13218760-13218903|+	SRR1213096	0
Brassica_oleracea_var._oleracea	NC_027748.1|8847362-8847543|-	SRR1213096	0
Brassica_oleracea_var._oleracea	NC_027748.1|19461704-19461914|-	SRR1213096	0
Brassica_oleracea_var._oleracea	NC_027749.1|41287322-41287514|+	SRR1213096	0
Brassica_oleracea_var._oleracea	NC_027748.1|40695338-40695639|+	SRR1213096	0
Brassica_oleracea_var._oleracea	NC_027748.1|40998864-40998996|+	SRR1213096	0
Brassica_oleracea_var._oleracea	NC_027748.1|37405079-37405162|-	SRR1213096	0
Brassica_oleracea_var._oleracea	NC_027748.1|3496860-3496947|-	SRR1213096	0
Brassica_oleracea_var._oleracea	NC_027749.1|42431205-42431574|+	SRR1213096	0
Brassica_oleracea_var._oleracea	NC_027749.1|23421039-23421736|+	SRR1213096	0
Brassica_oleracea_var._oleracea	NC_027748.1|36411029-36411196|+	SRR1213096	0
Brassica_oleracea_var._oleracea	NC_027749.1|41676177-41676352|+	SRR1213096	0
Brassica_oleracea_var._oleracea	NC_027748.1|30922142-30922294|+	SRR1213096	0
Brassica_oleracea_var._oleracea	NC_027748.1|42859746-42860132|-	SRR1213096	0
Brassica_oleracea_var._oleracea	NC_027749.1|51184095-51184317|+	SRR1213096	0
Brassica_oleracea_var._oleracea	NC_027748.1|362537-362593|-	SRR1213096	0
Brassica_oleracea_var._oleracea	NC_027748.1|4516707-4516881|+	SRR1213096	0
Brassica_oleracea_var._oleracea	NC_027749.1|347685-347817|+	SRR1213096	0
Brassica_oleracea_var._oleracea	NC_027749.1|24870318-24870451|+	SRR1213096	0
Brassica_oleracea_var._oleracea	NC_027749.1|16496989-16497250|+	SRR1213096	0
Brassica_oleracea_var._oleracea	NC_027749.1|22753988-22754417|+	SRR1213096	0
Brassica_oleracea_var._oleracea	NC_027749.1|49045045-49045169|+	SRR1213096	0
Brassica_oleracea_var._oleracea	NC_027748.1|6851986-6852241|+	SRR1213096	0
Brassica_oleracea_var._oleracea	NC_027748.1|42380398-42380595|-	SRR1213096	0
Brassica_oleracea_var._oleracea	NC_027748.1|285305-285526|-	SRR1213096	0
Brassica_oleracea_var._oleracea	NC_027748.1|41000124-41000307|+	SRR1213096	0
Brassica_oleracea_var._oleracea	NC_027749.1|2169894-2170225|+	SRR1213096	0
Brassica_oleracea_var._oleracea	NC_027749.1|5301701-5301897|+	SRR1213096	0
Brassica_oleracea_var._oleracea	NC_027748.1|4369094-4369309|+	SRR1213096	0.99537
Brassica_oleracea_var._oleracea	NC_027748.1|9300198-9300366|-	SRR1213096	0
Brassica_oleracea_var._oleracea	NC_027749.1|22035542-22035673|+	SRR1213096	0
Brassica_oleracea_var._oleracea	NC_027748.1|40592328-40592489|+	SRR1213096	0
Brassica_oleracea_var._oleracea	NC_027748.1|8181610-8181783|+	SRR1213096	0
Brassica_oleracea_var._oleracea	NC_027749.1|39599133-39599390|+	SRR1213096	0
Brassica_oleracea_var._oleracea	NC_027748.1|10329074-10329215|+	SRR1213096	0
Brassica_oleracea_var._oleracea	NC_027748.1|41480084-41480976|-	SRR1213096	0
Brassica_oleracea_var._oleracea	NC_027748.1|22595376-22595511|-	SRR1213096	0
Brassica_oleracea_var._oleracea	NC_027749.1|24063674-24064080|+	SRR1213096	0
Brassica_oleracea_var._oleracea	NC_027748.1|18078901-18078927|+	SRR1213096	0
Brassica_oleracea_var._oleracea	NC_027748.1|29927943-29928157|-	SRR1213096	0
Brassica_oleracea_var._oleracea	NC_027749.1|3618187-3618336|+	SRR1213096	0
Brassica_oleracea_var._oleracea	NC_027748.1|30905414-30905569|+	SRR1213096	0
Brassica_oleracea_var._oleracea	NC_027749.1|33751189-33751890|+	SRR1213096	0
Brassica_oleracea_var._oleracea	NC_027748.1|23331946-23332103|+	SRR1213096	0
Brassica_oleracea_var._oleracea	NC_027748.1|37159306-37159419|+	SRR1213096	0
Brassica_oleracea_var._oleracea	NC_027748.1|42800402-42800711|-	SRR1213096	0
Brassica_oleracea_var._oleracea	NC_027748.1|1949297-1949513|-	SRR1213096	0
Brassica_oleracea_var._oleracea	NC_027748.1|2266133-2266302|-	SRR1213096	0
Brassica_oleracea_var._oleracea	NC_027748.1|13945037-13945196|+	SRR1213096	0
Brassica_oleracea_var._oleracea	NC_027748.1|17565025-17565161|-	SRR1213096	0
Brassica_oleracea_var._oleracea	NC_027748.1|41787654-41787871|-	SRR1213096	0
Brassica_oleracea_var._oleracea	NC_027748.1|30921626-30921822|+	SRR1213096	0
Brassica_oleracea_var._oleracea	NC_027749.1|51393664-51393880|+	SRR1213096	0
Brassica_oleracea_var._oleracea	NC_027748.1|2064010-2064255|-	SRR1213096	0
Brassica_oleracea_var._oleracea	NC_027748.1|2679965-2680231|-	SRR1213096	0
Brassica_oleracea_var._oleracea	NC_027749.1|6346528-6346714|+	SRR1213096	0
Brassica_oleracea_var._oleracea	NC_027749.1|2169881-2170134|+	SRR1213096	0
Brassica_oleracea_var._oleracea	NC_027749.1|28792349-28792506|+	SRR1213096	0
Brassica_oleracea_var._oleracea	NC_027748.1|39364267-39364402|+	SRR1213096	0
Brassica_oleracea_var._oleracea	NC_027749.1|38134732-38134856|+	SRR1213096	0
Brassica_oleracea_var._oleracea	NC_027749.1|33751192-33751866|+	SRR1213096	0
Brassica_oleracea_var._oleracea	NC_027749.1|36761394-36761903|+	SRR1213096	0
Brassica_oleracea_var._oleracea	NC_027749.1|23906624-23906886|+	SRR1213096	0
Brassica_oleracea_var._oleracea	NC_027749.1|14173542-14173643|+	SRR1213096	0
Brassica_oleracea_var._oleracea	NC_027748.1|30922303-30922544|+	SRR1213096	0
Brassica_oleracea_var._oleracea	NC_027748.1|30274907-30275290|+	SRR1213096	0
Brassica_oleracea_var._oleracea	NC_027748.1|37616212-37616644|-	SRR1213096	0
Brassica_oleracea_var._oleracea	NC_027748.1|6037755-6037903|+	SRR1213096	0
Brassica_oleracea_var._oleracea	NC_027748.1|42564232-42564366|+	SRR1213096	0
Brassica_oleracea_var._oleracea	NC_027748.1|24248274-24248428|-	SRR1213096	0
Brassica_oleracea_var._oleracea	NC_027748.1|9667094-9667373|-	SRR1213096	0
Brassica_oleracea_var._oleracea	NC_027748.1|32999238-32999379|+	SRR1213096	0
Brassica_oleracea_var._oleracea	NC_027749.1|43496623-43496907|+	SRR1213096	0
Brassica_oleracea_var._oleracea	NC_027749.1|25365746-25366309|+	SRR1213096	0
Brassica_oleracea_var._oleracea	NC_027748.1|29525903-29526138|-	SRR1213096	0
Brassica_oleracea_var._oleracea	NC_027749.1|32159096-32159441|+	SRR1213096	0
Brassica_oleracea_var._oleracea	NC_027748.1|30896853-30896961|+	SRR1213096	0
Brassica_oleracea_var._oleracea	NC_027748.1|33342705-33342924|-	SRR1213096	0
Brassica_oleracea_var._oleracea	NC_027748.1|9826093-9826416|+	SRR1213096	0
Brassica_oleracea_var._oleracea	NC_027748.1|39338865-39338959|-	SRR1213096	0
Brassica_oleracea_var._oleracea	NC_027748.1|7321963-7322250|+	SRR1213096	0
Brassica_oleracea_var._oleracea	NC_027749.1|1146553-1146827|+	SRR1213096	0
Brassica_oleracea_var._oleracea	NC_027749.1|20640537-20640932|+	SRR1213096	0
Brassica_oleracea_var._oleracea	NC_027748.1|28813120-28813282|-	SRR1213096	0
Brassica_oleracea_var._oleracea	NC_027748.1|20433720-20433979|-	SRR1213096	0
Brassica_oleracea_var._oleracea	NC_027748.1|13148426-13148633|-	SRR1213096	0
Brassica_oleracea_var._oleracea	NC_027749.1|43191907-43192074|+	SRR1213096	0
Brassica_oleracea_var._oleracea	NC_027748.1|27798745-27799036|-	SRR1213097	0
Brassica_oleracea_var._oleracea	NC_027748.1|35484468-35484943|-	SRR1213097	0.997899
Brassica_oleracea_var._oleracea	NC_027749.1|20339195-20339931|+	SRR1213097	0
Brassica_oleracea_var._oleracea	NC_027749.1|52642491-52642914|+	SRR1213097	0
Brassica_oleracea_var._oleracea	NC_027749.1|11136430-11137126|+	SRR1213097	0
Brassica_oleracea_var._oleracea	NC_027748.1|40107113-40107893|+	SRR1213097	0
Brassica_oleracea_var._oleracea	NC_027748.1|40999745-40999906|+	SRR1213097	0
Brassica_oleracea_var._oleracea	NC_027748.1|11053337-11054235|+	SRR1213097	0
Brassica_oleracea_var._oleracea	NC_027749.1|45651970-45652132|+	SRR1213097	0
Brassica_oleracea_var._oleracea	NC_027748.1|6624365-6625043|+	SRR1213097	0
Brassica_oleracea_var._oleracea	NC_027749.1|27814927-27815514|+	SRR1213097	0
Brassica_oleracea_var._oleracea	NC_027748.1|33614107-33614266|+	SRR1213097	0
Brassica_oleracea_var._oleracea	NC_027749.1|42013214-42013326|+	SRR1213097	0
Brassica_oleracea_var._oleracea	NC_027748.1|25477139-25477192|-	SRR1213097	0
Brassica_oleracea_var._oleracea	NC_027748.1|28024212-28024451|-	SRR1213097	0
Brassica_oleracea_var._oleracea	NC_027748.1|42048739-42049483|-	SRR1213097	0
Brassica_oleracea_var._oleracea	NC_027748.1|5619079-5619640|-	SRR1213097	0
Brassica_oleracea_var._oleracea	NC_027748.1|25556977-25557129|-	SRR1213097	0
Brassica_oleracea_var._oleracea	NC_027749.1|11451106-11451244|+	SRR1213097	0
Brassica_oleracea_var._oleracea	NC_027748.1|22750484-22750548|+	SRR1213097	0
Brassica_oleracea_var._oleracea	NC_027748.1|29267555-29267966|+	SRR1213097	0
Brassica_oleracea_var._oleracea	NC_027749.1|36177591-36177950|+	SRR1213097	0
Brassica_oleracea_var._oleracea	NC_027748.1|6037948-6037995|+	SRR1213097	0
Brassica_oleracea_var._oleracea	NC_027749.1|4978380-4978593|+	SRR1213097	0
Brassica_oleracea_var._oleracea	NC_027748.1|5813193-5813381|-	SRR1213097	0
Brassica_oleracea_var._oleracea	NC_027748.1|20107374-20107631|+	SRR1213097	0
Brassica_oleracea_var._oleracea	NC_027748.1|17870979-17871404|-	SRR1213097	0
Brassica_oleracea_var._oleracea	NC_027749.1|16610926-16611123|+	SRR1213097	0
Brassica_oleracea_var._oleracea	NC_027748.1|11587191-11587329|-	SRR1213097	0
Brassica_oleracea_var._oleracea	NC_027748.1|9469846-9470409|-	SRR1213097	0
Brassica_oleracea_var._oleracea	NC_027748.1|1951438-1951606|-	SRR1213097	0
Brassica_oleracea_var._oleracea	NC_027749.1|4567787-4567930|+	SRR1213097	0
Brassica_oleracea_var._oleracea	NC_027748.1|9399353-9399494|-	SRR1213097	0
Brassica_oleracea_var._oleracea	NC_027748.1|8863690-8864579|-	SRR1213097	0
Brassica_oleracea_var._oleracea	NC_027749.1|52641318-52642101|+	SRR1213097	0
Brassica_oleracea_var._oleracea	NC_027749.1|3482632-3482842|+	SRR1213097	0
Brassica_oleracea_var._oleracea	NC_027748.1|8282354-8282375|-	SRR1213097	0
Brassica_oleracea_var._oleracea	NC_027749.1|10340530-10340698|+	SRR1213097	0
Brassica_oleracea_var._oleracea	NC_027749.1|2247558-2247991|+	SRR1213097	0
Brassica_oleracea_var._oleracea	NC_027749.1|41467589-41468526|+	SRR1213097	0
Brassica_oleracea_var._oleracea	NC_027748.1|5082553-5082557|-	SRR1213097	0
Brassica_oleracea_var._oleracea	NC_027748.1|23797983-23798910|+	SRR1213097	0
Brassica_oleracea_var._oleracea	NC_027748.1|29269409-29269490|+	SRR1213097	0
Brassica_oleracea_var._oleracea	NC_027749.1|46179184-46179333|+	SRR1213097	0
Brassica_oleracea_var._oleracea	NC_027748.1|43756116-43756460|-	SRR1213097	0
Brassica_oleracea_var._oleracea	NC_027748.1|37808659-37808742|-	SRR1213097	0
Brassica_oleracea_var._oleracea	NC_027748.1|26747605-26747761|-	SRR1213097	0
Brassica_oleracea_var._oleracea	NC_027748.1|26096300-26096364|+	SRR1213097	0
Brassica_oleracea_var._oleracea	NC_027748.1|40398008-40398675|-	SRR1213097	0
Brassica_oleracea_var._oleracea	NC_027749.1|41009586-41009841|+	SRR1213097	0
Brassica_oleracea_var._oleracea	NC_027748.1|42048863-42049301|-	SRR1213097	0
Brassica_oleracea_var._oleracea	NC_027748.1|6037663-6037679|+	SRR1213097	0
Brassica_oleracea_var._oleracea	NC_027749.1|1569554-1569966|+	SRR1213097	0
Brassica_oleracea_var._oleracea	NC_027748.1|24381408-24381833|+	SRR1213097	0
Brassica_oleracea_var._oleracea	NC_027749.1|9916470-9916789|+	SRR1213097	0
Brassica_oleracea_var._oleracea	NC_027749.1|51688661-51688823|+	SRR1213097	0
Brassica_oleracea_var._oleracea	NC_027749.1|39835127-39835199|+	SRR1213097	0
Brassica_oleracea_var._oleracea	NC_027749.1|21751153-21751316|+	SRR1213097	0
Brassica_oleracea_var._oleracea	NC_027748.1|21307485-21307611|-	SRR1213097	0
Brassica_oleracea_var._oleracea	NC_027749.1|25863182-25863979|+	SRR1213097	0
Brassica_oleracea_var._oleracea	NC_027749.1|43534662-43534712|+	SRR1213097	0
Brassica_oleracea_var._oleracea	NC_027749.1|7154041-7154229|+	SRR1213097	0
Brassica_oleracea_var._oleracea	NC_027749.1|17050449-17050594|+	SRR1213097	0
Brassica_oleracea_var._oleracea	NC_027748.1|34791883-34792213|-	SRR1213097	0
Brassica_oleracea_var._oleracea	NC_027748.1|8951687-8951885|-	SRR1213097	0
Brassica_oleracea_var._oleracea	NC_027748.1|1707532-1707754|-	SRR1213097	0
Brassica_oleracea_var._oleracea	NC_027748.1|36528846-36529070|+	SRR1213097	0
Brassica_oleracea_var._oleracea	NC_027748.1|38056422-38056659|+	SRR1213097	0
Brassica_oleracea_var._oleracea	NC_027748.1|31877819-31878171|+	SRR1213097	0
Brassica_oleracea_var._oleracea	NC_027749.1|35964169-35964480|+	SRR1213097	0
Brassica_oleracea_var._oleracea	NC_027748.1|25118146-25118492|+	SRR1213097	0
Brassica_oleracea_var._oleracea	NC_027748.1|2913558-2913665|-	SRR1213097	0
Brassica_oleracea_var._oleracea	NC_027748.1|29579618-29579671|-	SRR1213097	0
Brassica_oleracea_var._oleracea	NC_027749.1|35964241-35964620|+	SRR1213097	0
Brassica_oleracea_var._oleracea	NC_027748.1|41000511-41000657|+	SRR1213097	0
Brassica_oleracea_var._oleracea	NC_027749.1|37905901-37906033|+	SRR1213097	0
Brassica_oleracea_var._oleracea	NC_027749.1|5499196-5499382|+	SRR1213097	0
Brassica_oleracea_var._oleracea	NC_027748.1|37053782-37053957|-	SRR1213097	0
Brassica_oleracea_var._oleracea	NC_027748.1|10244330-10244494|+	SRR1213097	0
Brassica_oleracea_var._oleracea	NC_027748.1|9047961-9048232|-	SRR1213097	0
Brassica_oleracea_var._oleracea	NC_027749.1|14472073-14472156|+	SRR1213097	0
Brassica_oleracea_var._oleracea	NC_027749.1|25237639-25237788|+	SRR1213097	0
Brassica_oleracea_var._oleracea	NC_027748.1|2679968-2680213|-	SRR1213097	0
Brassica_oleracea_var._oleracea	NC_027749.1|4568032-4568206|+	SRR1213097	0
Brassica_oleracea_var._oleracea	NC_027748.1|41444390-41444626|-	SRR1213097	0
Brassica_oleracea_var._oleracea	NC_027748.1|2266319-2266630|-	SRR1213097	0
Brassica_oleracea_var._oleracea	NC_027749.1|10865818-10865894|+	SRR1213097	0
Brassica_oleracea_var._oleracea	NC_027748.1|13148664-13148960|-	SRR1213097	0
Brassica_oleracea_var._oleracea	NC_027749.1|45408219-45408422|+	SRR1213097	0
Brassica_oleracea_var._oleracea	NC_027748.1|3125494-3126075|-	SRR1213097	0
Brassica_oleracea_var._oleracea	NC_027748.1|6852406-6852869|+	SRR1213097	0
Brassica_oleracea_var._oleracea	NC_027748.1|41575429-41575821|-	SRR1213097	0
Brassica_oleracea_var._oleracea	NC_027749.1|35111371-35111540|+	SRR1213097	0
Brassica_oleracea_var._oleracea	NC_027749.1|45651663-45651865|+	SRR1213097	0
Brassica_oleracea_var._oleracea	NC_027748.1|12619608-12619792|+	SRR1213097	0
Brassica_oleracea_var._oleracea	NC_027748.1|7321404-7321839|+	SRR1213097	0
Brassica_oleracea_var._oleracea	NC_027749.1|48381796-48381933|+	SRR1213097	0
Brassica_oleracea_var._oleracea	NC_027748.1|19231612-19231993|-	SRR1213097	0
Brassica_oleracea_var._oleracea	NC_027748.1|38058777-38058995|+	SRR1213097	0
Brassica_oleracea_var._oleracea	NC_027749.1|51687726-51688170|+	SRR1213097	0
Brassica_oleracea_var._oleracea	NC_027748.1|40999764-40999907|+	SRR1213097	0
Brassica_oleracea_var._oleracea	NC_027749.1|4265814-4265962|+	SRR1213097	0
Brassica_oleracea_var._oleracea	NC_027749.1|42848815-42848979|+	SRR1213097	0
Brassica_oleracea_var._oleracea	NC_027749.1|26673422-26673435|+	SRR1213097	0
Brassica_oleracea_var._oleracea	NC_027748.1|24106464-24107019|+	SRR1213097	0
Brassica_oleracea_var._oleracea	NC_027748.1|41321452-41321724|+	SRR1213097	0
Brassica_oleracea_var._oleracea	NC_027749.1|51516349-51516731|+	SRR1213097	0
Brassica_oleracea_var._oleracea	NC_027749.1|17119776-17119852|+	SRR1213097	0
Brassica_oleracea_var._oleracea	NC_027748.1|15741943-15742107|+	SRR1213097	0
Brassica_oleracea_var._oleracea	NC_027749.1|597735-597908|+	SRR1213097	0
Brassica_oleracea_var._oleracea	NC_027749.1|25237833-25238221|+	SRR1213097	0
Brassica_oleracea_var._oleracea	NC_027748.1|32837420-32837632|-	SRR1213097	0
Brassica_oleracea_var._oleracea	NC_027748.1|10161475-10161633|-	SRR1213097	0
Brassica_oleracea_var._oleracea	NC_027748.1|6851993-6852301|+	SRR1213097	0
Brassica_oleracea_var._oleracea	NC_027748.1|36529162-36529490|+	SRR1213097	0
Brassica_oleracea_var._oleracea	NC_027749.1|28425712-28425986|+	SRR1213097	0
Brassica_oleracea_var._oleracea	NC_027748.1|11053419-11053686|+	SRR1213097	0
Brassica_oleracea_var._oleracea	NC_027749.1|38436532-38436896|+	SRR1213097	0
Brassica_oleracea_var._oleracea	NC_027748.1|8807330-8807533|-	SRR1213097	0
Brassica_oleracea_var._oleracea	NC_027748.1|30189971-30190102|-	SRR1213097	0
Brassica_oleracea_var._oleracea	NC_027748.1|42379877-42380238|-	SRR1213097	0
Brassica_oleracea_var._oleracea	NC_027749.1|12981101-12981517|+	SRR1213097	0
Brassica_oleracea_var._oleracea	NC_027748.1|8365966-8366152|+	SRR1213097	0
Brassica_oleracea_var._oleracea	NC_027749.1|52642278-52642864|+	SRR1213097	0
Brassica_oleracea_var._oleracea	NC_027749.1|24010503-24011217|+	SRR1213097	0
Brassica_oleracea_var._oleracea	NC_027748.1|7284202-7284423|-	SRR1213097	0
Brassica_oleracea_var._oleracea	NC_027748.1|38031241-38031496|-	SRR1213097	0
Brassica_oleracea_var._oleracea	NC_027748.1|27716900-27717053|+	SRR1213097	0
Brassica_oleracea_var._oleracea	NC_027748.1|7103462-7103750|+	SRR1213097	0
Brassica_oleracea_var._oleracea	NC_027748.1|18958813-18959387|+	SRR1213097	0
Brassica_oleracea_var._oleracea	NC_027748.1|7322021-7322224|+	SRR1213097	0
Brassica_oleracea_var._oleracea	NC_027749.1|39459548-39459724|+	SRR1213097	0
Brassica_oleracea_var._oleracea	NC_027749.1|32237260-32237473|+	SRR1213097	0
Brassica_oleracea_var._oleracea	NC_027748.1|6852348-6852838|+	SRR1213097	0
Brassica_oleracea_var._oleracea	NC_027748.1|22760319-22760743|+	SRR1213097	0
Brassica_oleracea_var._oleracea	NC_027749.1|37017271-37018077|+	SRR1213097	0
Brassica_oleracea_var._oleracea	NC_027749.1|3507572-3507917|+	SRR1213097	0
Brassica_oleracea_var._oleracea	NC_027748.1|17123147-17123295|-	SRR1213097	0
Brassica_oleracea_var._oleracea	NC_027749.1|5347551-5347714|+	SRR1213097	0
Brassica_oleracea_var._oleracea	NC_027748.1|41482388-41482582|+	SRR1213097	0
Brassica_oleracea_var._oleracea	NC_027748.1|20147078-20147291|+	SRR1213097	0
Brassica_oleracea_var._oleracea	NC_027748.1|24927656-24928010|-	SRR1213097	0
Brassica_oleracea_var._oleracea	NC_027748.1|30501168-30501353|-	SRR1213097	0
Brassica_oleracea_var._oleracea	NC_027748.1|8191820-8192025|-	SRR1213097	0
Brassica_oleracea_var._oleracea	NC_027749.1|39048247-39048324|+	SRR1213097	0
Brassica_oleracea_var._oleracea	NC_027748.1|128860-129860|+	SRR1213097	0
Brassica_oleracea_var._oleracea	NC_027748.1|41482424-41482823|+	SRR1213097	0
Brassica_oleracea_var._oleracea	NC_027749.1|28087607-28087660|+	SRR1213097	0
Brassica_oleracea_var._oleracea	NC_027749.1|28304801-28304984|+	SRR1213097	0
Brassica_oleracea_var._oleracea	NC_027749.1|6583888-6583944|+	SRR1213097	0
Brassica_oleracea_var._oleracea	NC_027748.1|29868623-29868744|+	SRR1213097	0
Brassica_oleracea_var._oleracea	NC_027748.1|18781002-18781149|-	SRR1213097	0
Brassica_oleracea_var._oleracea	NC_027748.1|28136357-28136504|-	SRR1213097	0
Brassica_oleracea_var._oleracea	NC_027748.1|41354317-41354735|-	SRR1213097	0
Brassica_oleracea_var._oleracea	NC_027748.1|1977004-1977379|+	SRR1213097	0
Brassica_oleracea_var._oleracea	NC_027748.1|8192079-8192418|-	SRR1213097	0
Brassica_oleracea_var._oleracea	NC_027749.1|11061713-11062149|+	SRR1213097	0
Brassica_oleracea_var._oleracea	NC_027749.1|51151815-51152017|+	SRR1213097	0
Brassica_oleracea_var._oleracea	NC_027748.1|29868607-29868739|+	SRR1213097	0
Brassica_oleracea_var._oleracea	NC_027749.1|52641678-52642091|+	SRR1213097	0
Brassica_oleracea_var._oleracea	NC_027748.1|41502559-41503558|-	SRR1213097	0
Brassica_oleracea_var._oleracea	NC_027748.1|1456014-1456667|-	SRR1213097	0
Brassica_oleracea_var._oleracea	NC_027748.1|36322995-36323216|+	SRR1213097	0
Brassica_oleracea_var._oleracea	NC_027748.1|38683069-38683117|+	SRR1213097	0
Brassica_oleracea_var._oleracea	NC_027748.1|2281962-2282683|-	SRR1213097	0
Brassica_oleracea_var._oleracea	NC_027748.1|18781158-18781652|-	SRR1213097	0
Brassica_oleracea_var._oleracea	NC_027748.1|7103805-7104159|+	SRR1213097	0
Brassica_oleracea_var._oleracea	NC_027748.1|8161998-8162162|+	SRR1213097	0
Brassica_oleracea_var._oleracea	NC_027749.1|51722741-51722907|+	SRR1213097	0
Brassica_oleracea_var._oleracea	NC_027748.1|6605152-6605283|-	SRR1213097	0
Brassica_oleracea_var._oleracea	NC_027748.1|38056945-38057327|+	SRR1213097	0
Brassica_oleracea_var._oleracea	NC_027748.1|20432754-20432964|-	SRR1213097	0
Brassica_oleracea_var._oleracea	NC_027748.1|4730658-4730981|-	SRR1213097	0
Brassica_oleracea_var._oleracea	NC_027749.1|4439481-4439672|+	SRR1213097	0
Brassica_oleracea_var._oleracea	NC_027748.1|11516879-11517376|+	SRR1213097	0
Brassica_oleracea_var._oleracea	NC_027748.1|4294813-4295065|-	SRR1213097	0
Brassica_oleracea_var._oleracea	NC_027749.1|2059588-2059832|+	SRR1213097	0
Brassica_oleracea_var._oleracea	NC_027748.1|28023305-28023573|-	SRR1213097	0
Brassica_oleracea_var._oleracea	NC_027748.1|5879684-5879852|+	SRR1213097	0
Brassica_oleracea_var._oleracea	NC_027748.1|16622467-16622741|+	SRR1213097	0
Brassica_oleracea_var._oleracea	NC_027748.1|15741175-15741588|+	SRR1213097	0
Brassica_oleracea_var._oleracea	NC_027748.1|9058351-9058594|-	SRR1213097	0
Brassica_oleracea_var._oleracea	NC_027749.1|4540802-4540946|+	SRR1213097	0
Brassica_oleracea_var._oleracea	NC_027748.1|24805175-24805954|-	SRR1213097	0
Brassica_oleracea_var._oleracea	NC_027748.1|2429171-2429362|-	SRR1213097	0
Brassica_oleracea_var._oleracea	NC_027749.1|5348472-5348640|+	SRR1213097	0
Brassica_oleracea_var._oleracea	NC_027749.1|37446525-37447135|+	SRR1213097	0
Brassica_oleracea_var._oleracea	NC_027748.1|6852379-6852855|+	SRR1213097	0
Brassica_oleracea_var._oleracea	NC_027748.1|2729402-2729489|+	SRR1213097	0
Brassica_oleracea_var._oleracea	NC_027749.1|47582597-47582899|+	SRR1213097	0
Brassica_oleracea_var._oleracea	NC_027748.1|36672088-36672147|-	SRR1213097	0
Brassica_oleracea_var._oleracea	NC_027749.1|9666096-9666235|+	SRR1213097	0
Brassica_oleracea_var._oleracea	NC_027749.1|40190836-40191000|+	SRR1213097	0
Brassica_oleracea_var._oleracea	NC_027748.1|5081768-5082526|-	SRR1213097	0
Brassica_oleracea_var._oleracea	NC_027749.1|28216296-28216628|+	SRR1213097	0
Brassica_oleracea_var._oleracea	NC_027748.1|6936882-6936965|-	SRR1213097	0
Brassica_oleracea_var._oleracea	NC_027748.1|7411970-7412318|+	SRR1213097	0
Brassica_oleracea_var._oleracea	NC_027748.1|19921437-19921773|+	SRR1213097	0
Brassica_oleracea_var._oleracea	NC_027748.1|14329731-14330019|+	SRR1213097	0
Brassica_oleracea_var._oleracea	NC_027748.1|39702933-39703539|+	SRR1213097	0
Brassica_oleracea_var._oleracea	NC_027748.1|40790232-40790392|-	SRR1213097	0
Brassica_oleracea_var._oleracea	NC_027748.1|39745335-39745530|-	SRR1213097	0
Brassica_oleracea_var._oleracea	NC_027748.1|13158704-13158821|-	SRR1213097	0
Brassica_oleracea_var._oleracea	NC_027749.1|4871750-4871838|+	SRR1213097	0
Brassica_oleracea_var._oleracea	NC_027748.1|2136649-2136882|-	SRR1213097	0
Brassica_oleracea_var._oleracea	NC_027749.1|37882822-37882986|+	SRR1213097	0
Brassica_oleracea_var._oleracea	NC_027749.1|6036858-6037023|+	SRR1213097	0
Brassica_oleracea_var._oleracea	NC_027748.1|15536417-15536621|+	SRR1213097	0
Brassica_oleracea_var._oleracea	NC_027748.1|3125501-3126010|-	SRR1213097	0
Brassica_oleracea_var._oleracea	NC_027749.1|35241622-35241645|+	SRR1213097	0
Brassica_oleracea_var._oleracea	NC_027748.1|36218813-36218951|-	SRR1213097	0
Brassica_oleracea_var._oleracea	NC_027749.1|24869682-24870259|+	SRR1213097	0
Brassica_oleracea_var._oleracea	NC_027748.1|3067565-3067773|-	SRR1213097	0
Brassica_oleracea_var._oleracea	NC_027749.1|21713165-21713933|+	SRR1213097	0
Brassica_oleracea_var._oleracea	NC_027749.1|25306882-25306970|+	SRR1213097	0
Brassica_oleracea_var._oleracea	NC_027748.1|14125967-14126112|-	SRR1213097	0
Brassica_oleracea_var._oleracea	NC_027748.1|6624527-6625066|+	SRR1213097	0
Brassica_oleracea_var._oleracea	NC_027748.1|5081103-5081578|-	SRR1213097	0
Brassica_oleracea_var._oleracea	NC_027749.1|28305044-28305246|+	SRR1213097	0
Brassica_oleracea_var._oleracea	NC_027748.1|42786123-42786499|-	SRR1213097	0
Brassica_oleracea_var._oleracea	NC_027748.1|5260451-5261038|+	SRR1213097	0
Brassica_oleracea_var._oleracea	NC_027749.1|38996496-38996677|+	SRR1213097	0
Brassica_oleracea_var._oleracea	NC_027748.1|2082999-2083248|+	SRR1213097	0
Brassica_oleracea_var._oleracea	NC_027748.1|38692669-38692806|+	SRR1213097	0
Brassica_oleracea_var._oleracea	NC_027748.1|5083797-5083933|-	SRR1213097	0
Brassica_oleracea_var._oleracea	NC_027749.1|24107982-24108359|+	SRR1213097	0
Brassica_oleracea_var._oleracea	NC_027748.1|27902468-27902610|+	SRR1213097	0
Brassica_oleracea_var._oleracea	NC_027748.1|30921611-30921798|+	SRR1213097	0
Brassica_oleracea_var._oleracea	NC_027748.1|13148644-13148957|-	SRR1213097	0
Brassica_oleracea_var._oleracea	NC_027748.1|27137364-27137562|+	SRR1213097	0
Brassica_oleracea_var._oleracea	NC_027748.1|2063558-2063762|-	SRR1213097	0
Brassica_oleracea_var._oleracea	NC_027749.1|19748407-19748436|+	SRR1213097	0
Brassica_oleracea_var._oleracea	NC_027749.1|20339935-20340148|+	SRR1213097	0
Brassica_oleracea_var._oleracea	NC_027748.1|5082339-5082668|-	SRR1213097	0
Brassica_oleracea_var._oleracea	NC_027748.1|5814103-5814119|-	SRR1213097	0
Brassica_oleracea_var._oleracea	NC_027748.1|11053334-11054236|+	SRR1213097	0
Brassica_oleracea_var._oleracea	NC_027749.1|3951387-3951792|+	SRR1213097	0
Brassica_oleracea_var._oleracea	NC_027748.1|41788482-41788553|-	SRR1213097	0
Brassica_oleracea_var._oleracea	NC_027749.1|45440924-45441174|+	SRR1213097	0
Brassica_oleracea_var._oleracea	NC_027749.1|11832932-11833041|+	SRR1213097	0
Brassica_oleracea_var._oleracea	NC_027749.1|52701236-52701524|+	SRR1213097	0
Brassica_oleracea_var._oleracea	NC_027749.1|43036805-43036869|+	SRR1213097	0
Brassica_oleracea_var._oleracea	NC_027748.1|7546002-7546401|+	SRR1213097	0
Brassica_oleracea_var._oleracea	NC_027748.1|10150701-10150781|-	SRR1213097	0
Brassica_oleracea_var._oleracea	NC_027749.1|3280569-3280688|+	SRR1213097	0
Brassica_oleracea_var._oleracea	NC_027748.1|33994227-33994330|+	SRR1213097	0
Brassica_oleracea_var._oleracea	NC_027749.1|52642896-52642988|+	SRR1213097	0
Brassica_oleracea_var._oleracea	NC_027749.1|24869526-24870003|+	SRR1213097	0
Brassica_oleracea_var._oleracea	NC_027749.1|50721000-50721116|+	SRR1213097	0
Brassica_oleracea_var._oleracea	NC_027749.1|24869977-24870654|+	SRR1213097	0
Brassica_oleracea_var._oleracea	NC_027748.1|36681572-36681753|+	SRR1213097	0
Brassica_oleracea_var._oleracea	NC_027748.1|30305324-30305475|-	SRR1213097	0
Brassica_oleracea_var._oleracea	NC_027748.1|13218760-13218903|+	SRR1213097	0
Brassica_oleracea_var._oleracea	NC_027748.1|8847362-8847543|-	SRR1213097	0
Brassica_oleracea_var._oleracea	NC_027748.1|19461704-19461914|-	SRR1213097	0
Brassica_oleracea_var._oleracea	NC_027749.1|41287322-41287514|+	SRR1213097	0
Brassica_oleracea_var._oleracea	NC_027748.1|40695338-40695639|+	SRR1213097	0
Brassica_oleracea_var._oleracea	NC_027748.1|40998864-40998996|+	SRR1213097	0
Brassica_oleracea_var._oleracea	NC_027748.1|37405079-37405162|-	SRR1213097	0
Brassica_oleracea_var._oleracea	NC_027748.1|3496860-3496947|-	SRR1213097	0
Brassica_oleracea_var._oleracea	NC_027749.1|42431205-42431574|+	SRR1213097	0
Brassica_oleracea_var._oleracea	NC_027749.1|23421039-23421736|+	SRR1213097	0
Brassica_oleracea_var._oleracea	NC_027748.1|36411029-36411196|+	SRR1213097	0
Brassica_oleracea_var._oleracea	NC_027749.1|41676177-41676352|+	SRR1213097	0
Brassica_oleracea_var._oleracea	NC_027748.1|30922142-30922294|+	SRR1213097	0
Brassica_oleracea_var._oleracea	NC_027748.1|42859746-42860132|-	SRR1213097	0
Brassica_oleracea_var._oleracea	NC_027749.1|51184095-51184317|+	SRR1213097	0
Brassica_oleracea_var._oleracea	NC_027748.1|362537-362593|-	SRR1213097	0
Brassica_oleracea_var._oleracea	NC_027748.1|4516707-4516881|+	SRR1213097	0
Brassica_oleracea_var._oleracea	NC_027749.1|347685-347817|+	SRR1213097	0
Brassica_oleracea_var._oleracea	NC_027749.1|24870318-24870451|+	SRR1213097	0
Brassica_oleracea_var._oleracea	NC_027749.1|16496989-16497250|+	SRR1213097	0
Brassica_oleracea_var._oleracea	NC_027749.1|22753988-22754417|+	SRR1213097	0
Brassica_oleracea_var._oleracea	NC_027749.1|49045045-49045169|+	SRR1213097	0
Brassica_oleracea_var._oleracea	NC_027748.1|6851986-6852241|+	SRR1213097	0
Brassica_oleracea_var._oleracea	NC_027748.1|42380398-42380595|-	SRR1213097	0
Brassica_oleracea_var._oleracea	NC_027748.1|285305-285526|-	SRR1213097	0
Brassica_oleracea_var._oleracea	NC_027748.1|41000124-41000307|+	SRR1213097	0
Brassica_oleracea_var._oleracea	NC_027749.1|2169894-2170225|+	SRR1213097	0
Brassica_oleracea_var._oleracea	NC_027749.1|5301701-5301897|+	SRR1213097	0
Brassica_oleracea_var._oleracea	NC_027748.1|4369094-4369309|+	SRR1213097	0.99537
Brassica_oleracea_var._oleracea	NC_027748.1|9300198-9300366|-	SRR1213097	0
Brassica_oleracea_var._oleracea	NC_027749.1|22035542-22035673|+	SRR1213097	0
Brassica_oleracea_var._oleracea	NC_027748.1|40592328-40592489|+	SRR1213097	0
Brassica_oleracea_var._oleracea	NC_027748.1|8181610-8181783|+	SRR1213097	0
Brassica_oleracea_var._oleracea	NC_027749.1|39599133-39599390|+	SRR1213097	0
Brassica_oleracea_var._oleracea	NC_027748.1|10329074-10329215|+	SRR1213097	0
Brassica_oleracea_var._oleracea	NC_027748.1|41480084-41480976|-	SRR1213097	0
Brassica_oleracea_var._oleracea	NC_027748.1|22595376-22595511|-	SRR1213097	0
Brassica_oleracea_var._oleracea	NC_027749.1|24063674-24064080|+	SRR1213097	0
Brassica_oleracea_var._oleracea	NC_027748.1|18078901-18078927|+	SRR1213097	0
Brassica_oleracea_var._oleracea	NC_027748.1|29927943-29928157|-	SRR1213097	0
Brassica_oleracea_var._oleracea	NC_027749.1|3618187-3618336|+	SRR1213097	0
Brassica_oleracea_var._oleracea	NC_027748.1|30905414-30905569|+	SRR1213097	0
Brassica_oleracea_var._oleracea	NC_027749.1|33751189-33751890|+	SRR1213097	0
Brassica_oleracea_var._oleracea	NC_027748.1|23331946-23332103|+	SRR1213097	0
Brassica_oleracea_var._oleracea	NC_027748.1|37159306-37159419|+	SRR1213097	0
Brassica_oleracea_var._oleracea	NC_027748.1|42800402-42800711|-	SRR1213097	0
Brassica_oleracea_var._oleracea	NC_027748.1|1949297-1949513|-	SRR1213097	0
Brassica_oleracea_var._oleracea	NC_027748.1|2266133-2266302|-	SRR1213097	0
Brassica_oleracea_var._oleracea	NC_027748.1|13945037-13945196|+	SRR1213097	0
Brassica_oleracea_var._oleracea	NC_027748.1|17565025-17565161|-	SRR1213097	0
Brassica_oleracea_var._oleracea	NC_027748.1|41787654-41787871|-	SRR1213097	0
Brassica_oleracea_var._oleracea	NC_027748.1|30921626-30921822|+	SRR1213097	0
Brassica_oleracea_var._oleracea	NC_027749.1|51393664-51393880|+	SRR1213097	0
Brassica_oleracea_var._oleracea	NC_027748.1|2064010-2064255|-	SRR1213097	0
Brassica_oleracea_var._oleracea	NC_027748.1|2679965-2680231|-	SRR1213097	0
Brassica_oleracea_var._oleracea	NC_027749.1|6346528-6346714|+	SRR1213097	0
Brassica_oleracea_var._oleracea	NC_027749.1|2169881-2170134|+	SRR1213097	0
Brassica_oleracea_var._oleracea	NC_027749.1|28792349-28792506|+	SRR1213097	0
Brassica_oleracea_var._oleracea	NC_027748.1|39364267-39364402|+	SRR1213097	0
Brassica_oleracea_var._oleracea	NC_027749.1|38134732-38134856|+	SRR1213097	0
Brassica_oleracea_var._oleracea	NC_027749.1|33751192-33751866|+	SRR1213097	0
Brassica_oleracea_var._oleracea	NC_027749.1|36761394-36761903|+	SRR1213097	0
Brassica_oleracea_var._oleracea	NC_027749.1|23906624-23906886|+	SRR1213097	0
Brassica_oleracea_var._oleracea	NC_027749.1|14173542-14173643|+	SRR1213097	0
Brassica_oleracea_var._oleracea	NC_027748.1|30922303-30922544|+	SRR1213097	0
Brassica_oleracea_var._oleracea	NC_027748.1|30274907-30275290|+	SRR1213097	0
Brassica_oleracea_var._oleracea	NC_027748.1|37616212-37616644|-	SRR1213097	0
Brassica_oleracea_var._oleracea	NC_027748.1|6037755-6037903|+	SRR1213097	0
Brassica_oleracea_var._oleracea	NC_027748.1|42564232-42564366|+	SRR1213097	0
Brassica_oleracea_var._oleracea	NC_027748.1|24248274-24248428|-	SRR1213097	0
Brassica_oleracea_var._oleracea	NC_027748.1|9667094-9667373|-	SRR1213097	0
Brassica_oleracea_var._oleracea	NC_027748.1|32999238-32999379|+	SRR1213097	0
Brassica_oleracea_var._oleracea	NC_027749.1|43496623-43496907|+	SRR1213097	0
Brassica_oleracea_var._oleracea	NC_027749.1|25365746-25366309|+	SRR1213097	0
Brassica_oleracea_var._oleracea	NC_027748.1|29525903-29526138|-	SRR1213097	0
Brassica_oleracea_var._oleracea	NC_027749.1|32159096-32159441|+	SRR1213097	0
Brassica_oleracea_var._oleracea	NC_027748.1|30896853-30896961|+	SRR1213097	0
Brassica_oleracea_var._oleracea	NC_027748.1|33342705-33342924|-	SRR1213097	0
Brassica_oleracea_var._oleracea	NC_027748.1|9826093-9826416|+	SRR1213097	0
Brassica_oleracea_var._oleracea	NC_027748.1|39338865-39338959|-	SRR1213097	0
Brassica_oleracea_var._oleracea	NC_027748.1|7321963-7322250|+	SRR1213097	0
Brassica_oleracea_var._oleracea	NC_027749.1|1146553-1146827|+	SRR1213097	0
Brassica_oleracea_var._oleracea	NC_027749.1|20640537-20640932|+	SRR1213097	0
Brassica_oleracea_var._oleracea	NC_027748.1|28813120-28813282|-	SRR1213097	0
Brassica_oleracea_var._oleracea	NC_027748.1|20433720-20433979|-	SRR1213097	0
Brassica_oleracea_var._oleracea	NC_027748.1|13148426-13148633|-	SRR1213097	0
Brassica_oleracea_var._oleracea	NC_027749.1|43191907-43192074|+	SRR1213097	0
Brassica_oleracea_var._oleracea	NC_027748.1|27798745-27799036|-	SRR1213098	0
Brassica_oleracea_var._oleracea	NC_027748.1|35484468-35484943|-	SRR1213098	0
Brassica_oleracea_var._oleracea	NC_027749.1|20339195-20339931|+	SRR1213098	0
Brassica_oleracea_var._oleracea	NC_027749.1|52642491-52642914|+	SRR1213098	0
Brassica_oleracea_var._oleracea	NC_027749.1|11136430-11137126|+	SRR1213098	0
Brassica_oleracea_var._oleracea	NC_027748.1|40107113-40107893|+	SRR1213098	0
Brassica_oleracea_var._oleracea	NC_027748.1|40999745-40999906|+	SRR1213098	0
Brassica_oleracea_var._oleracea	NC_027748.1|11053337-11054235|+	SRR1213098	0
Brassica_oleracea_var._oleracea	NC_027749.1|45651970-45652132|+	SRR1213098	0
Brassica_oleracea_var._oleracea	NC_027748.1|6624365-6625043|+	SRR1213098	0
Brassica_oleracea_var._oleracea	NC_027749.1|27814927-27815514|+	SRR1213098	0
Brassica_oleracea_var._oleracea	NC_027748.1|33614107-33614266|+	SRR1213098	0
Brassica_oleracea_var._oleracea	NC_027749.1|42013214-42013326|+	SRR1213098	0
Brassica_oleracea_var._oleracea	NC_027748.1|25477139-25477192|-	SRR1213098	0
Brassica_oleracea_var._oleracea	NC_027748.1|28024212-28024451|-	SRR1213098	0
Brassica_oleracea_var._oleracea	NC_027748.1|42048739-42049483|-	SRR1213098	0
Brassica_oleracea_var._oleracea	NC_027748.1|5619079-5619640|-	SRR1213098	0
Brassica_oleracea_var._oleracea	NC_027748.1|25556977-25557129|-	SRR1213098	0
Brassica_oleracea_var._oleracea	NC_027749.1|11451106-11451244|+	SRR1213098	0
Brassica_oleracea_var._oleracea	NC_027748.1|22750484-22750548|+	SRR1213098	0
Brassica_oleracea_var._oleracea	NC_027748.1|29267555-29267966|+	SRR1213098	0
Brassica_oleracea_var._oleracea	NC_027749.1|36177591-36177950|+	SRR1213098	0
Brassica_oleracea_var._oleracea	NC_027748.1|6037948-6037995|+	SRR1213098	0
Brassica_oleracea_var._oleracea	NC_027749.1|4978380-4978593|+	SRR1213098	0
Brassica_oleracea_var._oleracea	NC_027748.1|5813193-5813381|-	SRR1213098	0
Brassica_oleracea_var._oleracea	NC_027748.1|20107374-20107631|+	SRR1213098	0
Brassica_oleracea_var._oleracea	NC_027748.1|17870979-17871404|-	SRR1213098	0
Brassica_oleracea_var._oleracea	NC_027749.1|16610926-16611123|+	SRR1213098	0
Brassica_oleracea_var._oleracea	NC_027748.1|11587191-11587329|-	SRR1213098	0
Brassica_oleracea_var._oleracea	NC_027748.1|9469846-9470409|-	SRR1213098	0
Brassica_oleracea_var._oleracea	NC_027748.1|1951438-1951606|-	SRR1213098	0
Brassica_oleracea_var._oleracea	NC_027749.1|4567787-4567930|+	SRR1213098	0
Brassica_oleracea_var._oleracea	NC_027748.1|9399353-9399494|-	SRR1213098	0
Brassica_oleracea_var._oleracea	NC_027748.1|8863690-8864579|-	SRR1213098	0
Brassica_oleracea_var._oleracea	NC_027749.1|52641318-52642101|+	SRR1213098	0
Brassica_oleracea_var._oleracea	NC_027749.1|3482632-3482842|+	SRR1213098	0
Brassica_oleracea_var._oleracea	NC_027748.1|8282354-8282375|-	SRR1213098	0
Brassica_oleracea_var._oleracea	NC_027749.1|10340530-10340698|+	SRR1213098	0
Brassica_oleracea_var._oleracea	NC_027749.1|2247558-2247991|+	SRR1213098	0
Brassica_oleracea_var._oleracea	NC_027749.1|41467589-41468526|+	SRR1213098	0
Brassica_oleracea_var._oleracea	NC_027748.1|5082553-5082557|-	SRR1213098	0
Brassica_oleracea_var._oleracea	NC_027748.1|23797983-23798910|+	SRR1213098	0
Brassica_oleracea_var._oleracea	NC_027748.1|29269409-29269490|+	SRR1213098	0
Brassica_oleracea_var._oleracea	NC_027749.1|46179184-46179333|+	SRR1213098	0
Brassica_oleracea_var._oleracea	NC_027748.1|43756116-43756460|-	SRR1213098	0
Brassica_oleracea_var._oleracea	NC_027748.1|37808659-37808742|-	SRR1213098	0
Brassica_oleracea_var._oleracea	NC_027748.1|26747605-26747761|-	SRR1213098	0
Brassica_oleracea_var._oleracea	NC_027748.1|26096300-26096364|+	SRR1213098	0
Brassica_oleracea_var._oleracea	NC_027748.1|40398008-40398675|-	SRR1213098	0
Brassica_oleracea_var._oleracea	NC_027749.1|41009586-41009841|+	SRR1213098	0
Brassica_oleracea_var._oleracea	NC_027748.1|42048863-42049301|-	SRR1213098	0
Brassica_oleracea_var._oleracea	NC_027748.1|6037663-6037679|+	SRR1213098	0
Brassica_oleracea_var._oleracea	NC_027749.1|1569554-1569966|+	SRR1213098	0
Brassica_oleracea_var._oleracea	NC_027748.1|24381408-24381833|+	SRR1213098	0
Brassica_oleracea_var._oleracea	NC_027749.1|9916470-9916789|+	SRR1213098	0
Brassica_oleracea_var._oleracea	NC_027749.1|51688661-51688823|+	SRR1213098	0
Brassica_oleracea_var._oleracea	NC_027749.1|39835127-39835199|+	SRR1213098	0
Brassica_oleracea_var._oleracea	NC_027749.1|21751153-21751316|+	SRR1213098	0
Brassica_oleracea_var._oleracea	NC_027748.1|21307485-21307611|-	SRR1213098	0
Brassica_oleracea_var._oleracea	NC_027749.1|25863182-25863979|+	SRR1213098	0
Brassica_oleracea_var._oleracea	NC_027749.1|43534662-43534712|+	SRR1213098	0
Brassica_oleracea_var._oleracea	NC_027749.1|7154041-7154229|+	SRR1213098	0
Brassica_oleracea_var._oleracea	NC_027749.1|17050449-17050594|+	SRR1213098	0
Brassica_oleracea_var._oleracea	NC_027748.1|34791883-34792213|-	SRR1213098	0
Brassica_oleracea_var._oleracea	NC_027748.1|8951687-8951885|-	SRR1213098	0
Brassica_oleracea_var._oleracea	NC_027748.1|1707532-1707754|-	SRR1213098	0
Brassica_oleracea_var._oleracea	NC_027748.1|36528846-36529070|+	SRR1213098	0
Brassica_oleracea_var._oleracea	NC_027748.1|38056422-38056659|+	SRR1213098	0
Brassica_oleracea_var._oleracea	NC_027748.1|31877819-31878171|+	SRR1213098	0
Brassica_oleracea_var._oleracea	NC_027749.1|35964169-35964480|+	SRR1213098	0
Brassica_oleracea_var._oleracea	NC_027748.1|25118146-25118492|+	SRR1213098	0
Brassica_oleracea_var._oleracea	NC_027748.1|2913558-2913665|-	SRR1213098	0
Brassica_oleracea_var._oleracea	NC_027748.1|29579618-29579671|-	SRR1213098	0
Brassica_oleracea_var._oleracea	NC_027749.1|35964241-35964620|+	SRR1213098	0
Brassica_oleracea_var._oleracea	NC_027748.1|41000511-41000657|+	SRR1213098	0
Brassica_oleracea_var._oleracea	NC_027749.1|37905901-37906033|+	SRR1213098	0
Brassica_oleracea_var._oleracea	NC_027749.1|5499196-5499382|+	SRR1213098	0
Brassica_oleracea_var._oleracea	NC_027748.1|37053782-37053957|-	SRR1213098	0
Brassica_oleracea_var._oleracea	NC_027748.1|10244330-10244494|+	SRR1213098	0
Brassica_oleracea_var._oleracea	NC_027748.1|9047961-9048232|-	SRR1213098	0
Brassica_oleracea_var._oleracea	NC_027749.1|14472073-14472156|+	SRR1213098	0
Brassica_oleracea_var._oleracea	NC_027749.1|25237639-25237788|+	SRR1213098	0
Brassica_oleracea_var._oleracea	NC_027748.1|2679968-2680213|-	SRR1213098	0
Brassica_oleracea_var._oleracea	NC_027749.1|4568032-4568206|+	SRR1213098	0
Brassica_oleracea_var._oleracea	NC_027748.1|41444390-41444626|-	SRR1213098	0
Brassica_oleracea_var._oleracea	NC_027748.1|2266319-2266630|-	SRR1213098	0
Brassica_oleracea_var._oleracea	NC_027749.1|10865818-10865894|+	SRR1213098	0
Brassica_oleracea_var._oleracea	NC_027748.1|13148664-13148960|-	SRR1213098	0
Brassica_oleracea_var._oleracea	NC_027749.1|45408219-45408422|+	SRR1213098	0
Brassica_oleracea_var._oleracea	NC_027748.1|3125494-3126075|-	SRR1213098	0
Brassica_oleracea_var._oleracea	NC_027748.1|6852406-6852869|+	SRR1213098	0
Brassica_oleracea_var._oleracea	NC_027748.1|41575429-41575821|-	SRR1213098	0
Brassica_oleracea_var._oleracea	NC_027749.1|35111371-35111540|+	SRR1213098	0
Brassica_oleracea_var._oleracea	NC_027749.1|45651663-45651865|+	SRR1213098	0
Brassica_oleracea_var._oleracea	NC_027748.1|12619608-12619792|+	SRR1213098	0
Brassica_oleracea_var._oleracea	NC_027748.1|7321404-7321839|+	SRR1213098	0
Brassica_oleracea_var._oleracea	NC_027749.1|48381796-48381933|+	SRR1213098	0
Brassica_oleracea_var._oleracea	NC_027748.1|19231612-19231993|-	SRR1213098	0
Brassica_oleracea_var._oleracea	NC_027748.1|38058777-38058995|+	SRR1213098	0
Brassica_oleracea_var._oleracea	NC_027749.1|51687726-51688170|+	SRR1213098	0
Brassica_oleracea_var._oleracea	NC_027748.1|40999764-40999907|+	SRR1213098	0
Brassica_oleracea_var._oleracea	NC_027749.1|4265814-4265962|+	SRR1213098	0
Brassica_oleracea_var._oleracea	NC_027749.1|42848815-42848979|+	SRR1213098	0
Brassica_oleracea_var._oleracea	NC_027749.1|26673422-26673435|+	SRR1213098	0
Brassica_oleracea_var._oleracea	NC_027748.1|24106464-24107019|+	SRR1213098	0
Brassica_oleracea_var._oleracea	NC_027748.1|41321452-41321724|+	SRR1213098	0
Brassica_oleracea_var._oleracea	NC_027749.1|51516349-51516731|+	SRR1213098	0
Brassica_oleracea_var._oleracea	NC_027749.1|17119776-17119852|+	SRR1213098	0
Brassica_oleracea_var._oleracea	NC_027748.1|15741943-15742107|+	SRR1213098	0
Brassica_oleracea_var._oleracea	NC_027749.1|597735-597908|+	SRR1213098	0
Brassica_oleracea_var._oleracea	NC_027749.1|25237833-25238221|+	SRR1213098	0
Brassica_oleracea_var._oleracea	NC_027748.1|32837420-32837632|-	SRR1213098	0
Brassica_oleracea_var._oleracea	NC_027748.1|10161475-10161633|-	SRR1213098	0
Brassica_oleracea_var._oleracea	NC_027748.1|6851993-6852301|+	SRR1213098	0
Brassica_oleracea_var._oleracea	NC_027748.1|36529162-36529490|+	SRR1213098	0
Brassica_oleracea_var._oleracea	NC_027749.1|28425712-28425986|+	SRR1213098	0
Brassica_oleracea_var._oleracea	NC_027748.1|11053419-11053686|+	SRR1213098	0
Brassica_oleracea_var._oleracea	NC_027749.1|38436532-38436896|+	SRR1213098	0
Brassica_oleracea_var._oleracea	NC_027748.1|8807330-8807533|-	SRR1213098	0
Brassica_oleracea_var._oleracea	NC_027748.1|30189971-30190102|-	SRR1213098	0
Brassica_oleracea_var._oleracea	NC_027748.1|42379877-42380238|-	SRR1213098	0
Brassica_oleracea_var._oleracea	NC_027749.1|12981101-12981517|+	SRR1213098	0
Brassica_oleracea_var._oleracea	NC_027748.1|8365966-8366152|+	SRR1213098	0
Brassica_oleracea_var._oleracea	NC_027749.1|52642278-52642864|+	SRR1213098	0
Brassica_oleracea_var._oleracea	NC_027749.1|24010503-24011217|+	SRR1213098	0
Brassica_oleracea_var._oleracea	NC_027748.1|7284202-7284423|-	SRR1213098	0
Brassica_oleracea_var._oleracea	NC_027748.1|38031241-38031496|-	SRR1213098	0
Brassica_oleracea_var._oleracea	NC_027748.1|27716900-27717053|+	SRR1213098	0
Brassica_oleracea_var._oleracea	NC_027748.1|7103462-7103750|+	SRR1213098	0
Brassica_oleracea_var._oleracea	NC_027748.1|18958813-18959387|+	SRR1213098	0
Brassica_oleracea_var._oleracea	NC_027748.1|7322021-7322224|+	SRR1213098	0
Brassica_oleracea_var._oleracea	NC_027749.1|39459548-39459724|+	SRR1213098	0
Brassica_oleracea_var._oleracea	NC_027749.1|32237260-32237473|+	SRR1213098	0
Brassica_oleracea_var._oleracea	NC_027748.1|6852348-6852838|+	SRR1213098	0
Brassica_oleracea_var._oleracea	NC_027748.1|22760319-22760743|+	SRR1213098	0
Brassica_oleracea_var._oleracea	NC_027749.1|37017271-37018077|+	SRR1213098	0
Brassica_oleracea_var._oleracea	NC_027749.1|3507572-3507917|+	SRR1213098	0
Brassica_oleracea_var._oleracea	NC_027748.1|17123147-17123295|-	SRR1213098	0
Brassica_oleracea_var._oleracea	NC_027749.1|5347551-5347714|+	SRR1213098	0
Brassica_oleracea_var._oleracea	NC_027748.1|41482388-41482582|+	SRR1213098	0
Brassica_oleracea_var._oleracea	NC_027748.1|20147078-20147291|+	SRR1213098	0
Brassica_oleracea_var._oleracea	NC_027748.1|24927656-24928010|-	SRR1213098	0
Brassica_oleracea_var._oleracea	NC_027748.1|30501168-30501353|-	SRR1213098	0
Brassica_oleracea_var._oleracea	NC_027748.1|8191820-8192025|-	SRR1213098	0
Brassica_oleracea_var._oleracea	NC_027749.1|39048247-39048324|+	SRR1213098	0
Brassica_oleracea_var._oleracea	NC_027748.1|128860-129860|+	SRR1213098	0
Brassica_oleracea_var._oleracea	NC_027748.1|41482424-41482823|+	SRR1213098	0
Brassica_oleracea_var._oleracea	NC_027749.1|28087607-28087660|+	SRR1213098	0
Brassica_oleracea_var._oleracea	NC_027749.1|28304801-28304984|+	SRR1213098	0
Brassica_oleracea_var._oleracea	NC_027749.1|6583888-6583944|+	SRR1213098	0
Brassica_oleracea_var._oleracea	NC_027748.1|29868623-29868744|+	SRR1213098	0
Brassica_oleracea_var._oleracea	NC_027748.1|18781002-18781149|-	SRR1213098	0
Brassica_oleracea_var._oleracea	NC_027748.1|28136357-28136504|-	SRR1213098	0
Brassica_oleracea_var._oleracea	NC_027748.1|41354317-41354735|-	SRR1213098	0
Brassica_oleracea_var._oleracea	NC_027748.1|1977004-1977379|+	SRR1213098	0
Brassica_oleracea_var._oleracea	NC_027748.1|8192079-8192418|-	SRR1213098	0
Brassica_oleracea_var._oleracea	NC_027749.1|11061713-11062149|+	SRR1213098	0
Brassica_oleracea_var._oleracea	NC_027749.1|51151815-51152017|+	SRR1213098	0
Brassica_oleracea_var._oleracea	NC_027748.1|29868607-29868739|+	SRR1213098	0
Brassica_oleracea_var._oleracea	NC_027749.1|52641678-52642091|+	SRR1213098	0
Brassica_oleracea_var._oleracea	NC_027748.1|41502559-41503558|-	SRR1213098	0
Brassica_oleracea_var._oleracea	NC_027748.1|1456014-1456667|-	SRR1213098	0
Brassica_oleracea_var._oleracea	NC_027748.1|36322995-36323216|+	SRR1213098	0
Brassica_oleracea_var._oleracea	NC_027748.1|38683069-38683117|+	SRR1213098	0
Brassica_oleracea_var._oleracea	NC_027748.1|2281962-2282683|-	SRR1213098	0
Brassica_oleracea_var._oleracea	NC_027748.1|18781158-18781652|-	SRR1213098	0
Brassica_oleracea_var._oleracea	NC_027748.1|7103805-7104159|+	SRR1213098	0
Brassica_oleracea_var._oleracea	NC_027748.1|8161998-8162162|+	SRR1213098	0
Brassica_oleracea_var._oleracea	NC_027749.1|51722741-51722907|+	SRR1213098	0
Brassica_oleracea_var._oleracea	NC_027748.1|6605152-6605283|-	SRR1213098	0
Brassica_oleracea_var._oleracea	NC_027748.1|38056945-38057327|+	SRR1213098	0
Brassica_oleracea_var._oleracea	NC_027748.1|20432754-20432964|-	SRR1213098	0
Brassica_oleracea_var._oleracea	NC_027748.1|4730658-4730981|-	SRR1213098	0
Brassica_oleracea_var._oleracea	NC_027749.1|4439481-4439672|+	SRR1213098	0
Brassica_oleracea_var._oleracea	NC_027748.1|11516879-11517376|+	SRR1213098	0
Brassica_oleracea_var._oleracea	NC_027748.1|4294813-4295065|-	SRR1213098	0
Brassica_oleracea_var._oleracea	NC_027749.1|2059588-2059832|+	SRR1213098	0
Brassica_oleracea_var._oleracea	NC_027748.1|28023305-28023573|-	SRR1213098	0
Brassica_oleracea_var._oleracea	NC_027748.1|5879684-5879852|+	SRR1213098	0
Brassica_oleracea_var._oleracea	NC_027748.1|16622467-16622741|+	SRR1213098	0
Brassica_oleracea_var._oleracea	NC_027748.1|15741175-15741588|+	SRR1213098	0
Brassica_oleracea_var._oleracea	NC_027748.1|9058351-9058594|-	SRR1213098	0
Brassica_oleracea_var._oleracea	NC_027749.1|4540802-4540946|+	SRR1213098	0
Brassica_oleracea_var._oleracea	NC_027748.1|24805175-24805954|-	SRR1213098	0
Brassica_oleracea_var._oleracea	NC_027748.1|2429171-2429362|-	SRR1213098	0
Brassica_oleracea_var._oleracea	NC_027749.1|5348472-5348640|+	SRR1213098	0
Brassica_oleracea_var._oleracea	NC_027749.1|37446525-37447135|+	SRR1213098	0
Brassica_oleracea_var._oleracea	NC_027748.1|6852379-6852855|+	SRR1213098	0
Brassica_oleracea_var._oleracea	NC_027748.1|2729402-2729489|+	SRR1213098	0
Brassica_oleracea_var._oleracea	NC_027749.1|47582597-47582899|+	SRR1213098	0
Brassica_oleracea_var._oleracea	NC_027748.1|36672088-36672147|-	SRR1213098	0
Brassica_oleracea_var._oleracea	NC_027749.1|9666096-9666235|+	SRR1213098	0
Brassica_oleracea_var._oleracea	NC_027749.1|40190836-40191000|+	SRR1213098	0
Brassica_oleracea_var._oleracea	NC_027748.1|5081768-5082526|-	SRR1213098	0
Brassica_oleracea_var._oleracea	NC_027749.1|28216296-28216628|+	SRR1213098	0
Brassica_oleracea_var._oleracea	NC_027748.1|6936882-6936965|-	SRR1213098	0
Brassica_oleracea_var._oleracea	NC_027748.1|7411970-7412318|+	SRR1213098	0
Brassica_oleracea_var._oleracea	NC_027748.1|19921437-19921773|+	SRR1213098	0
Brassica_oleracea_var._oleracea	NC_027748.1|14329731-14330019|+	SRR1213098	0
Brassica_oleracea_var._oleracea	NC_027748.1|39702933-39703539|+	SRR1213098	0
Brassica_oleracea_var._oleracea	NC_027748.1|40790232-40790392|-	SRR1213098	0
Brassica_oleracea_var._oleracea	NC_027748.1|39745335-39745530|-	SRR1213098	0
Brassica_oleracea_var._oleracea	NC_027748.1|13158704-13158821|-	SRR1213098	0
Brassica_oleracea_var._oleracea	NC_027749.1|4871750-4871838|+	SRR1213098	0
Brassica_oleracea_var._oleracea	NC_027748.1|2136649-2136882|-	SRR1213098	0
Brassica_oleracea_var._oleracea	NC_027749.1|37882822-37882986|+	SRR1213098	0
Brassica_oleracea_var._oleracea	NC_027749.1|6036858-6037023|+	SRR1213098	0
Brassica_oleracea_var._oleracea	NC_027748.1|15536417-15536621|+	SRR1213098	0
Brassica_oleracea_var._oleracea	NC_027748.1|3125501-3126010|-	SRR1213098	0
Brassica_oleracea_var._oleracea	NC_027749.1|35241622-35241645|+	SRR1213098	0
Brassica_oleracea_var._oleracea	NC_027748.1|36218813-36218951|-	SRR1213098	0
Brassica_oleracea_var._oleracea	NC_027749.1|24869682-24870259|+	SRR1213098	0
Brassica_oleracea_var._oleracea	NC_027748.1|3067565-3067773|-	SRR1213098	0
Brassica_oleracea_var._oleracea	NC_027749.1|21713165-21713933|+	SRR1213098	0
Brassica_oleracea_var._oleracea	NC_027749.1|25306882-25306970|+	SRR1213098	0
Brassica_oleracea_var._oleracea	NC_027748.1|14125967-14126112|-	SRR1213098	0
Brassica_oleracea_var._oleracea	NC_027748.1|6624527-6625066|+	SRR1213098	0
Brassica_oleracea_var._oleracea	NC_027748.1|5081103-5081578|-	SRR1213098	0
Brassica_oleracea_var._oleracea	NC_027749.1|28305044-28305246|+	SRR1213098	0
Brassica_oleracea_var._oleracea	NC_027748.1|42786123-42786499|-	SRR1213098	0
Brassica_oleracea_var._oleracea	NC_027748.1|5260451-5261038|+	SRR1213098	0
Brassica_oleracea_var._oleracea	NC_027749.1|38996496-38996677|+	SRR1213098	0
Brassica_oleracea_var._oleracea	NC_027748.1|2082999-2083248|+	SRR1213098	0
Brassica_oleracea_var._oleracea	NC_027748.1|38692669-38692806|+	SRR1213098	0
Brassica_oleracea_var._oleracea	NC_027748.1|5083797-5083933|-	SRR1213098	0
Brassica_oleracea_var._oleracea	NC_027749.1|24107982-24108359|+	SRR1213098	0
Brassica_oleracea_var._oleracea	NC_027748.1|27902468-27902610|+	SRR1213098	0
Brassica_oleracea_var._oleracea	NC_027748.1|30921611-30921798|+	SRR1213098	0
Brassica_oleracea_var._oleracea	NC_027748.1|13148644-13148957|-	SRR1213098	0
Brassica_oleracea_var._oleracea	NC_027748.1|27137364-27137562|+	SRR1213098	0
Brassica_oleracea_var._oleracea	NC_027748.1|2063558-2063762|-	SRR1213098	0
Brassica_oleracea_var._oleracea	NC_027749.1|19748407-19748436|+	SRR1213098	0
Brassica_oleracea_var._oleracea	NC_027749.1|20339935-20340148|+	SRR1213098	0
Brassica_oleracea_var._oleracea	NC_027748.1|5082339-5082668|-	SRR1213098	0
Brassica_oleracea_var._oleracea	NC_027748.1|5814103-5814119|-	SRR1213098	0
Brassica_oleracea_var._oleracea	NC_027748.1|11053334-11054236|+	SRR1213098	0
Brassica_oleracea_var._oleracea	NC_027749.1|3951387-3951792|+	SRR1213098	0
Brassica_oleracea_var._oleracea	NC_027748.1|41788482-41788553|-	SRR1213098	0
Brassica_oleracea_var._oleracea	NC_027749.1|45440924-45441174|+	SRR1213098	0
Brassica_oleracea_var._oleracea	NC_027749.1|11832932-11833041|+	SRR1213098	0
Brassica_oleracea_var._oleracea	NC_027749.1|52701236-52701524|+	SRR1213098	0
Brassica_oleracea_var._oleracea	NC_027749.1|43036805-43036869|+	SRR1213098	0
Brassica_oleracea_var._oleracea	NC_027748.1|7546002-7546401|+	SRR1213098	0
Brassica_oleracea_var._oleracea	NC_027748.1|10150701-10150781|-	SRR1213098	0
Brassica_oleracea_var._oleracea	NC_027749.1|3280569-3280688|+	SRR1213098	0
Brassica_oleracea_var._oleracea	NC_027748.1|33994227-33994330|+	SRR1213098	0
Brassica_oleracea_var._oleracea	NC_027749.1|52642896-52642988|+	SRR1213098	0
Brassica_oleracea_var._oleracea	NC_027749.1|24869526-24870003|+	SRR1213098	0
Brassica_oleracea_var._oleracea	NC_027749.1|50721000-50721116|+	SRR1213098	0
Brassica_oleracea_var._oleracea	NC_027749.1|24869977-24870654|+	SRR1213098	0
Brassica_oleracea_var._oleracea	NC_027748.1|36681572-36681753|+	SRR1213098	0
Brassica_oleracea_var._oleracea	NC_027748.1|30305324-30305475|-	SRR1213098	0
Brassica_oleracea_var._oleracea	NC_027748.1|13218760-13218903|+	SRR1213098	0
Brassica_oleracea_var._oleracea	NC_027748.1|8847362-8847543|-	SRR1213098	0
Brassica_oleracea_var._oleracea	NC_027748.1|19461704-19461914|-	SRR1213098	0
Brassica_oleracea_var._oleracea	NC_027749.1|41287322-41287514|+	SRR1213098	0
Brassica_oleracea_var._oleracea	NC_027748.1|40695338-40695639|+	SRR1213098	0
Brassica_oleracea_var._oleracea	NC_027748.1|40998864-40998996|+	SRR1213098	0
Brassica_oleracea_var._oleracea	NC_027748.1|37405079-37405162|-	SRR1213098	0
Brassica_oleracea_var._oleracea	NC_027748.1|3496860-3496947|-	SRR1213098	0
Brassica_oleracea_var._oleracea	NC_027749.1|42431205-42431574|+	SRR1213098	0
Brassica_oleracea_var._oleracea	NC_027749.1|23421039-23421736|+	SRR1213098	0
Brassica_oleracea_var._oleracea	NC_027748.1|36411029-36411196|+	SRR1213098	0
Brassica_oleracea_var._oleracea	NC_027749.1|41676177-41676352|+	SRR1213098	0
Brassica_oleracea_var._oleracea	NC_027748.1|30922142-30922294|+	SRR1213098	0
Brassica_oleracea_var._oleracea	NC_027748.1|42859746-42860132|-	SRR1213098	0
Brassica_oleracea_var._oleracea	NC_027749.1|51184095-51184317|+	SRR1213098	0
Brassica_oleracea_var._oleracea	NC_027748.1|362537-362593|-	SRR1213098	0
Brassica_oleracea_var._oleracea	NC_027748.1|4516707-4516881|+	SRR1213098	0
Brassica_oleracea_var._oleracea	NC_027749.1|347685-347817|+	SRR1213098	0
Brassica_oleracea_var._oleracea	NC_027749.1|24870318-24870451|+	SRR1213098	0
Brassica_oleracea_var._oleracea	NC_027749.1|16496989-16497250|+	SRR1213098	0
Brassica_oleracea_var._oleracea	NC_027749.1|22753988-22754417|+	SRR1213098	0
Brassica_oleracea_var._oleracea	NC_027749.1|49045045-49045169|+	SRR1213098	0
Brassica_oleracea_var._oleracea	NC_027748.1|6851986-6852241|+	SRR1213098	0
Brassica_oleracea_var._oleracea	NC_027748.1|42380398-42380595|-	SRR1213098	0
Brassica_oleracea_var._oleracea	NC_027748.1|285305-285526|-	SRR1213098	0
Brassica_oleracea_var._oleracea	NC_027748.1|41000124-41000307|+	SRR1213098	0
Brassica_oleracea_var._oleracea	NC_027749.1|2169894-2170225|+	SRR1213098	0
Brassica_oleracea_var._oleracea	NC_027749.1|5301701-5301897|+	SRR1213098	0
Brassica_oleracea_var._oleracea	NC_027748.1|4369094-4369309|+	SRR1213098	0.99537
Brassica_oleracea_var._oleracea	NC_027748.1|9300198-9300366|-	SRR1213098	0
Brassica_oleracea_var._oleracea	NC_027749.1|22035542-22035673|+	SRR1213098	0
Brassica_oleracea_var._oleracea	NC_027748.1|40592328-40592489|+	SRR1213098	0
Brassica_oleracea_var._oleracea	NC_027748.1|8181610-8181783|+	SRR1213098	0
Brassica_oleracea_var._oleracea	NC_027749.1|39599133-39599390|+	SRR1213098	0
Brassica_oleracea_var._oleracea	NC_027748.1|10329074-10329215|+	SRR1213098	0
Brassica_oleracea_var._oleracea	NC_027748.1|41480084-41480976|-	SRR1213098	0
Brassica_oleracea_var._oleracea	NC_027748.1|22595376-22595511|-	SRR1213098	0
Brassica_oleracea_var._oleracea	NC_027749.1|24063674-24064080|+	SRR1213098	0
Brassica_oleracea_var._oleracea	NC_027748.1|18078901-18078927|+	SRR1213098	0
Brassica_oleracea_var._oleracea	NC_027748.1|29927943-29928157|-	SRR1213098	0
Brassica_oleracea_var._oleracea	NC_027749.1|3618187-3618336|+	SRR1213098	0
Brassica_oleracea_var._oleracea	NC_027748.1|30905414-30905569|+	SRR1213098	0
Brassica_oleracea_var._oleracea	NC_027749.1|33751189-33751890|+	SRR1213098	0
Brassica_oleracea_var._oleracea	NC_027748.1|23331946-23332103|+	SRR1213098	0
Brassica_oleracea_var._oleracea	NC_027748.1|37159306-37159419|+	SRR1213098	0
Brassica_oleracea_var._oleracea	NC_027748.1|42800402-42800711|-	SRR1213098	0
Brassica_oleracea_var._oleracea	NC_027748.1|1949297-1949513|-	SRR1213098	0
Brassica_oleracea_var._oleracea	NC_027748.1|2266133-2266302|-	SRR1213098	0
Brassica_oleracea_var._oleracea	NC_027748.1|13945037-13945196|+	SRR1213098	0
Brassica_oleracea_var._oleracea	NC_027748.1|17565025-17565161|-	SRR1213098	0
Brassica_oleracea_var._oleracea	NC_027748.1|41787654-41787871|-	SRR1213098	0
Brassica_oleracea_var._oleracea	NC_027748.1|30921626-30921822|+	SRR1213098	0
Brassica_oleracea_var._oleracea	NC_027749.1|51393664-51393880|+	SRR1213098	0
Brassica_oleracea_var._oleracea	NC_027748.1|2064010-2064255|-	SRR1213098	0
Brassica_oleracea_var._oleracea	NC_027748.1|2679965-2680231|-	SRR1213098	0
Brassica_oleracea_var._oleracea	NC_027749.1|6346528-6346714|+	SRR1213098	0
Brassica_oleracea_var._oleracea	NC_027749.1|2169881-2170134|+	SRR1213098	0
Brassica_oleracea_var._oleracea	NC_027749.1|28792349-28792506|+	SRR1213098	0
Brassica_oleracea_var._oleracea	NC_027748.1|39364267-39364402|+	SRR1213098	0
Brassica_oleracea_var._oleracea	NC_027749.1|38134732-38134856|+	SRR1213098	0
Brassica_oleracea_var._oleracea	NC_027749.1|33751192-33751866|+	SRR1213098	0
Brassica_oleracea_var._oleracea	NC_027749.1|36761394-36761903|+	SRR1213098	0
Brassica_oleracea_var._oleracea	NC_027749.1|23906624-23906886|+	SRR1213098	0
Brassica_oleracea_var._oleracea	NC_027749.1|14173542-14173643|+	SRR1213098	0
Brassica_oleracea_var._oleracea	NC_027748.1|30922303-30922544|+	SRR1213098	0
Brassica_oleracea_var._oleracea	NC_027748.1|30274907-30275290|+	SRR1213098	0
Brassica_oleracea_var._oleracea	NC_027748.1|37616212-37616644|-	SRR1213098	0
Brassica_oleracea_var._oleracea	NC_027748.1|6037755-6037903|+	SRR1213098	0
Brassica_oleracea_var._oleracea	NC_027748.1|42564232-42564366|+	SRR1213098	0
Brassica_oleracea_var._oleracea	NC_027748.1|24248274-24248428|-	SRR1213098	0
Brassica_oleracea_var._oleracea	NC_027748.1|9667094-9667373|-	SRR1213098	0
Brassica_oleracea_var._oleracea	NC_027748.1|32999238-32999379|+	SRR1213098	0
Brassica_oleracea_var._oleracea	NC_027749.1|43496623-43496907|+	SRR1213098	0
Brassica_oleracea_var._oleracea	NC_027749.1|25365746-25366309|+	SRR1213098	0
Brassica_oleracea_var._oleracea	NC_027748.1|29525903-29526138|-	SRR1213098	0
Brassica_oleracea_var._oleracea	NC_027749.1|32159096-32159441|+	SRR1213098	0
Brassica_oleracea_var._oleracea	NC_027748.1|30896853-30896961|+	SRR1213098	0
Brassica_oleracea_var._oleracea	NC_027748.1|33342705-33342924|-	SRR1213098	0
Brassica_oleracea_var._oleracea	NC_027748.1|9826093-9826416|+	SRR1213098	0
Brassica_oleracea_var._oleracea	NC_027748.1|39338865-39338959|-	SRR1213098	0
Brassica_oleracea_var._oleracea	NC_027748.1|7321963-7322250|+	SRR1213098	0
Brassica_oleracea_var._oleracea	NC_027749.1|1146553-1146827|+	SRR1213098	0
Brassica_oleracea_var._oleracea	NC_027749.1|20640537-20640932|+	SRR1213098	0
Brassica_oleracea_var._oleracea	NC_027748.1|28813120-28813282|-	SRR1213098	0
Brassica_oleracea_var._oleracea	NC_027748.1|20433720-20433979|-	SRR1213098	0
Brassica_oleracea_var._oleracea	NC_027748.1|13148426-13148633|-	SRR1213098	0
Brassica_oleracea_var._oleracea	NC_027749.1|43191907-43192074|+	SRR1213098	0
Lactuca_sativa	NC_056624.1|139066889-139067092|+	SRR11844405	0
Lactuca_sativa	NC_056630.1|226174301-226174422|+	SRR11844405	0
Lactuca_sativa	NC_056625.1|253394798-253395692|+	SRR11844405	0
Lactuca_sativa	NC_056627.1|133682777-133682920|-	SRR11844405	0
Lactuca_sativa	NC_056630.1|44228127-44228300|-	SRR11844405	0
Lactuca_sativa	NC_056630.1|117896213-117896627|-	SRR11844405	0
Lactuca_sativa	NC_056628.1|55395674-55395873|+	SRR11844405	0
Lactuca_sativa	NC_056631.1|191967554-191967735|+	SRR11844405	0
Lactuca_sativa	NC_056626.1|39274223-39274323|-	SRR11844405	0
Lactuca_sativa	NC_056629.1|2892672-2892812|+	SRR11844405	0
Lactuca_sativa	NC_056624.1|189994601-189995138|+	SRR11844405	0
Lactuca_sativa	NC_056624.1|186268941-186269140|+	SRR11844405	0
Lactuca_sativa	NC_056631.1|74482009-74482707|-	SRR11844405	0
Lactuca_sativa	NC_056628.1|49642599-49643180|-	SRR11844405	0
Lactuca_sativa	NC_056630.1|75430117-75430252|-	SRR11844405	0
Lactuca_sativa	NC_056623.1|184059518-184059713|-	SRR11844405	0
Lactuca_sativa	NC_056624.1|28943171-28943267|-	SRR11844405	0
Lactuca_sativa	NC_056626.1|258497040-258497103|-	SRR11844405	0
Lactuca_sativa	NC_056626.1|233360798-233360906|+	SRR11844405	0
Lactuca_sativa	NC_056631.1|77159582-77159863|+	SRR11844405	0
Lactuca_sativa	NC_056624.1|150067688-150068354|+	SRR11844405	0
Lactuca_sativa	NC_056629.1|170983185-170983752|+	SRR11844405	0
Lactuca_sativa	NC_056626.1|264806227-264806288|+	SRR11844405	0
Lactuca_sativa	NC_056628.1|23865589-23865786|+	SRR11844405	0
Lactuca_sativa	NC_056631.1|182477480-182477733|-	SRR11844405	0
Lactuca_sativa	NC_056626.1|10207219-10207336|+	SRR11844405	0
Lactuca_sativa	NC_056625.1|40908720-40908784|-	SRR11844405	0
Lactuca_sativa	NC_056623.1|37946190-37946303|+	SRR11844405	0
Lactuca_sativa	NW_019676487.1|397272-397462|-	SRR11844405	0
Lactuca_sativa	NC_056627.1|304232551-304232881|+	SRR11844405	0
Lactuca_sativa	NC_056629.1|64304913-64305265|+	SRR11844405	0
Lactuca_sativa	NC_056626.1|113396183-113396259|+	SRR11844405	0
Lactuca_sativa	NC_056628.1|63984582-63984772|-	SRR11844405	0
Lactuca_sativa	NC_056628.1|156125275-156125422|-	SRR11844405	0
Lactuca_sativa	NC_056626.1|338028772-338029334|-	SRR11844405	0
Lactuca_sativa	NC_056623.1|169783335-169783603|-	SRR11844405	0
Lactuca_sativa	NC_056627.1|111607660-111607732|-	SRR11844405	0
Lactuca_sativa	NC_056630.1|11464053-11464159|+	SRR11844405	0
Lactuca_sativa	NC_056624.1|162781070-162781323|+	SRR11844405	0
Lactuca_sativa	NC_056625.1|128198066-128198264|-	SRR11844405	0
Lactuca_sativa	NC_056630.1|48896967-48897334|-	SRR11844405	0
Lactuca_sativa	NC_056626.1|70644254-70644304|-	SRR11844405	0
Lactuca_sativa	NC_056629.1|117607126-117607404|-	SRR11844405	0
Lactuca_sativa	NC_056626.1|278477209-278477316|-	SRR11844405	0
Lactuca_sativa	NC_056627.1|37759494-37759797|-	SRR11844405	0
Lactuca_sativa	NC_056629.1|125857451-125857859|-	SRR11844405	0
Lactuca_sativa	NC_056628.1|122718465-122718916|+	SRR11844405	0
Lactuca_sativa	NC_056630.1|97322447-97322707|-	SRR11844405	0
Lactuca_sativa	NC_056629.1|16928622-16929837|+	SRR11844405	0
Lactuca_sativa	NC_056626.1|365973337-365973436|-	SRR11844405	0
Lactuca_sativa	NC_056626.1|205576008-205576166|+	SRR11844405	0
Lactuca_sativa	NC_056628.1|40347707-40347945|-	SRR11844405	0
Lactuca_sativa	NC_056631.1|75879278-75879342|+	SRR11844405	0
Lactuca_sativa	NC_056630.1|183943217-183943546|+	SRR11844405	0
Lactuca_sativa	NC_056630.1|114362821-114362904|-	SRR11844405	0
Lactuca_sativa	NC_056626.1|366642729-366642960|-	SRR11844405	0
Lactuca_sativa	NC_056625.1|77739427-77739631|+	SRR11844405	0
Lactuca_sativa	NC_056626.1|215930397-215930811|-	SRR11844405	0
Lactuca_sativa	NC_056623.1|162105591-162105605|-	SRR11844405	0
Lactuca_sativa	NC_056631.1|66360432-66360607|-	SRR11844405	0
Lactuca_sativa	NC_056629.1|27648099-27648202|+	SRR11844405	0
Lactuca_sativa	NC_056623.1|8168-8484|+	SRR11844405	0
Lactuca_sativa	NC_056630.1|267004063-267004220|-	SRR11844405	0
Lactuca_sativa	NC_056625.1|243077749-243077795|+	SRR11844405	0.978723
Lactuca_sativa	NC_056628.1|61794988-61795132|+	SRR11844405	0
Lactuca_sativa	NC_056628.1|13379070-13379194|+	SRR11844405	0
Lactuca_sativa	NC_056629.1|168168885-168169684|+	SRR11844405	0
Lactuca_sativa	NC_056630.1|185562435-185563273|+	SRR11844405	0
Lactuca_sativa	NC_056626.1|139475425-139475439|+	SRR11844405	0
Lactuca_sativa	NC_056631.1|37773051-37773200|-	SRR11844405	0
Lactuca_sativa	NC_056630.1|103984026-103984204|+	SRR11844405	0
Lactuca_sativa	NC_056629.1|53113956-53114112|+	SRR11844405	0
Lactuca_sativa	NC_056625.1|244925988-244926120|+	SRR11844405	0
Lactuca_sativa	NC_056625.1|235771615-235771925|+	SRR11844405	0
Lactuca_sativa	NC_056628.1|158882980-158883076|-	SRR11844405	0
Lactuca_sativa	NC_056627.1|211451181-211451439|-	SRR11844405	0
Lactuca_sativa	NC_056628.1|159381268-159381449|+	SRR11844405	0
Lactuca_sativa	NC_056626.1|364603029-364603382|-	SRR11844405	0
Lactuca_sativa	NC_056624.1|73381370-73381523|-	SRR11844405	0
Lactuca_sativa	NC_056630.1|24095389-24095875|+	SRR11844405	0
Lactuca_sativa	NC_056630.1|201896634-201896700|+	SRR11844405	0
Lactuca_sativa	NC_056625.1|97921986-97922153|+	SRR11844405	0
Lactuca_sativa	NC_056627.1|201099130-201099332|+	SRR11844405	0
Lactuca_sativa	NC_056626.1|308154668-308154738|-	SRR11844405	0
Lactuca_sativa	NC_056627.1|231496962-231497267|-	SRR11844405	0
Lactuca_sativa	NC_056624.1|162781067-162781233|+	SRR11844405	0
Lactuca_sativa	NC_056628.1|167857986-167858126|-	SRR11844405	0
Lactuca_sativa	NC_056629.1|18040278-18040560|+	SRR11844405	0
Lactuca_sativa	NC_056630.1|267677131-267677184|-	SRR11844405	0
Lactuca_sativa	NC_056627.1|302462482-302462549|-	SRR11844405	0
Lactuca_sativa	NC_056628.1|16028174-16028337|-	SRR11844405	0
Lactuca_sativa	NC_056627.1|100988977-100989395|-	SRR11844405	0
Lactuca_sativa	NC_056624.1|210285139-210285289|-	SRR11844405	0
Lactuca_sativa	NC_056623.1|64183282-64183538|+	SRR11844405	0
Lactuca_sativa	NC_056626.1|27356993-27357158|-	SRR11844405	0
Lactuca_sativa	NC_056629.1|157958584-157958637|+	SRR11844405	0
Lactuca_sativa	NC_056631.1|181484525-181484535|-	SRR11844405	0
Lactuca_sativa	NC_056631.1|145817037-145817121|+	SRR11844405	0
Lactuca_sativa	NC_056624.1|147770276-147770382|+	SRR11844405	0
Lactuca_sativa	NC_056623.1|29771556-29771767|+	SRR11844405	0
Lactuca_sativa	NC_056626.1|2933491-2933684|-	SRR11844405	0
Lactuca_sativa	NC_056625.1|237319533-237319851|-	SRR11844405	0
Lactuca_sativa	NC_056629.1|157062765-157063231|-	SRR11844405	0
Lactuca_sativa	NC_056625.1|232195236-232195585|+	SRR11844405	0
Lactuca_sativa	NC_056631.1|139749978-139750373|+	SRR11844405	0
Lactuca_sativa	NC_056627.1|231497626-231497932|-	SRR11844405	0
Lactuca_sativa	NC_056627.1|137748222-137748367|+	SRR11844405	0
Lactuca_sativa	NC_056626.1|107200826-107200960|-	SRR11844405	0
Lactuca_sativa	NC_056626.1|265991361-265991636|-	SRR11844405	0
Lactuca_sativa	NC_056623.1|19801677-19801879|+	SRR11844405	0
Lactuca_sativa	NC_056630.1|192546487-192546698|-	SRR11844405	0
Lactuca_sativa	NC_056631.1|162989451-162989583|-	SRR11844405	0
Lactuca_sativa	NC_056628.1|66127410-66127509|+	SRR11844405	0
Lactuca_sativa	NC_056623.1|33500919-33501358|+	SRR11844405	0
Lactuca_sativa	NC_056627.1|62981268-62981457|-	SRR11844405	0
Lactuca_sativa	NC_056627.1|6071448-6071557|+	SRR11844405	0
Lactuca_sativa	NC_056628.1|63984848-63985056|-	SRR11844405	0
Lactuca_sativa	NC_056629.1|171990781-171990841|+	SRR11844405	0
Lactuca_sativa	NC_056627.1|264644358-264644474|-	SRR11844405	0
Lactuca_sativa	NC_056624.1|103865071-103865204|-	SRR11844405	0
Lactuca_sativa	NC_056631.1|203795763-203795904|-	SRR11844405	0
Lactuca_sativa	NC_056631.1|81428069-81428438|-	SRR11844405	0
Lactuca_sativa	NC_056623.1|10277712-10277802|+	SRR11844405	0
Lactuca_sativa	NC_056624.1|102649502-102649595|+	SRR11844405	0
Lactuca_sativa	NC_056629.1|37633428-37633474|+	SRR11844405	0
Lactuca_sativa	NC_056630.1|117963268-117963382|+	SRR11844405	0
Lactuca_sativa	NC_056627.1|273090624-273090770|+	SRR11844405	0
Lactuca_sativa	NC_056626.1|321010235-321010353|-	SRR11844405	0
Lactuca_sativa	NC_056627.1|5935942-5936018|+	SRR11844405	0
Lactuca_sativa	NC_056628.1|100698924-100699233|-	SRR11844405	0
Lactuca_sativa	NC_056624.1|15084329-15084683|-	SRR11844405	0
Lactuca_sativa	NC_056630.1|149342556-149342688|+	SRR11844405	0
Lactuca_sativa	NC_056623.1|154233023-154233348|-	SRR11844405	0
Lactuca_sativa	NC_056626.1|375653220-375653414|+	SRR11844405	0
Lactuca_sativa	NC_056625.1|13130748-13131018|+	SRR11844405	0
Lactuca_sativa	NC_056624.1|127621470-127621538|+	SRR11844405	0
Lactuca_sativa	NC_056624.1|118632121-118632181|+	SRR11844405	0
Lactuca_sativa	NC_056629.1|27647860-27647987|+	SRR11844405	0
Lactuca_sativa	NC_056631.1|59043457-59043601|-	SRR11844405	0
Lactuca_sativa	NC_056624.1|169371584-169371803|+	SRR11844405	0
Lactuca_sativa	NC_056625.1|150703186-150703548|-	SRR11844405	0
Lactuca_sativa	NC_056625.1|245214940-245215188|-	SRR11844405	0
Lactuca_sativa	NC_056630.1|285228142-285228361|-	SRR11844405	0
Lactuca_sativa	NC_056626.1|261730963-261731051|-	SRR11844405	0
Lactuca_sativa	NC_056625.1|128198443-128199034|-	SRR11844405	0
Lactuca_sativa	NC_056624.1|146136954-146137668|+	SRR11844405	0
Lactuca_sativa	NC_056629.1|18621933-18622056|-	SRR11844405	0
Lactuca_sativa	NC_056624.1|113638695-113638835|-	SRR11844405	0
Lactuca_sativa	NC_056623.1|154802547-154802720|-	SRR11844405	0
Lactuca_sativa	NC_056625.1|188447532-188447623|-	SRR11844405	0
Lactuca_sativa	NC_056631.1|167828217-167828386|-	SRR11844405	0
Lactuca_sativa	NC_056626.1|240425318-240425668|-	SRR11844405	0
Lactuca_sativa	NC_056623.1|124040504-124040622|+	SRR11844405	0
Lactuca_sativa	NC_056628.1|100699280-100699772|-	SRR11844405	0
Lactuca_sativa	NC_056623.1|24401732-24402126|+	SRR11844405	0
Lactuca_sativa	NC_056625.1|204064222-204064940|+	SRR11844405	0
Lactuca_sativa	NC_056624.1|48546139-48546484|-	SRR11844405	0
Lactuca_sativa	NC_056629.1|141235952-141236095|-	SRR11844405	0
Lactuca_sativa	NC_056623.1|39653413-39653578|-	SRR11844405	0
Lactuca_sativa	NC_056631.1|151138424-151138499|-	SRR11844405	0
Lactuca_sativa	NC_056623.1|127213526-127213709|+	SRR11844405	0
Lactuca_sativa	NC_056627.1|62520302-62520376|-	SRR11844405	0
Lactuca_sativa	NC_056630.1|109234505-109234798|+	SRR11844405	0
Lactuca_sativa	NC_056629.1|189261192-189261274|-	SRR11844405	0
Lactuca_sativa	NC_056630.1|199543805-199544802|+	SRR11844405	0
Lactuca_sativa	NC_056628.1|117098854-117099366|-	SRR11844405	0
Lactuca_sativa	NC_056624.1|88759762-88759906|-	SRR11844405	0
Lactuca_sativa	NC_056628.1|52887114-52887160|+	SRR11844405	0
Lactuca_sativa	NC_056631.1|105859602-105859750|+	SRR11844405	0
Lactuca_sativa	NC_056630.1|128842002-128842217|+	SRR11844405	0
Lactuca_sativa	NC_056631.1|191967171-191967382|+	SRR11844405	0
Lactuca_sativa	NC_056629.1|18857630-18857736|+	SRR11844405	0
Lactuca_sativa	NC_056630.1|241185281-241186726|+	SRR11844405	0
Lactuca_sativa	NC_056630.1|277769094-277769230|-	SRR11844405	0
Lactuca_sativa	NC_056627.1|62981509-62981800|-	SRR11844405	0
Lactuca_sativa	NC_056628.1|3935208-3935430|-	SRR11844405	0
Lactuca_sativa	NC_056630.1|87022151-87022720|-	SRR11844405	0
Lactuca_sativa	NC_056631.1|12040885-12040969|+	SRR11844405	0
Lactuca_sativa	NC_056625.1|31463954-31464099|+	SRR11844405	0
Lactuca_sativa	NC_056631.1|162988734-162989121|-	SRR11844405	0
Lactuca_sativa	NC_056626.1|56392188-56392592|+	SRR11844405	0
Lactuca_sativa	NC_056625.1|69629118-69629173|+	SRR11844405	0
Lactuca_sativa	NC_056629.1|189982582-189983035|-	SRR11844405	0
Lactuca_sativa	NC_056627.1|1083290-1083675|-	SRR11844405	0
Lactuca_sativa	NC_056623.1|87234020-87234156|+	SRR11844405	0
Lactuca_sativa	NC_056626.1|51762912-51763001|-	SRR11844405	0
Lactuca_sativa	NC_056630.1|117895377-117895810|-	SRR11844405	0
Lactuca_sativa	NC_056630.1|110153685-110154684|-	SRR11844405	0
Lactuca_sativa	NC_056629.1|122407456-122408109|+	SRR11844405	0
Lactuca_sativa	NC_056627.1|36443005-36443060|-	SRR11844405	0
Lactuca_sativa	NC_056630.1|175154435-175154626|+	SRR11844405	0
Lactuca_sativa	NC_056627.1|50398698-50399391|-	SRR11844405	0
Lactuca_sativa	NC_056628.1|3935439-3935665|-	SRR11844405	0
Lactuca_sativa	NC_056624.1|122289360-122289447|+	SRR11844405	0
Lactuca_sativa	NC_056624.1|150634312-150634485|+	SRR11844405	0
Lactuca_sativa	NC_056624.1|107695081-107695227|-	SRR11844405	0
Lactuca_sativa	NC_056628.1|12168858-12169020|+	SRR11844405	0
Lactuca_sativa	NC_056631.1|62129131-62129151|-	SRR11844405	0
Lactuca_sativa	NC_056625.1|154570796-154570978|-	SRR11844405	0
Lactuca_sativa	NC_056626.1|115772298-115772775|+	SRR11844405	0
Lactuca_sativa	NC_056626.1|358567224-358567415|-	SRR11844405	0
Lactuca_sativa	NC_056628.1|113370544-113370675|-	SRR11844405	0
Lactuca_sativa	NC_056624.1|88759217-88759685|-	SRR11844405	0
Lactuca_sativa	NC_056623.1|82664177-82664332|+	SRR11844405	0
Lactuca_sativa	NC_056627.1|85210317-85210517|-	SRR11844405	0
Lactuca_sativa	NW_019681121.1|143344-143415|+	SRR11844405	0
Lactuca_sativa	NC_056623.1|208335929-208336308|-	SRR11844405	0
Lactuca_sativa	NC_056627.1|333306689-333306870|-	SRR11844405	0
Lactuca_sativa	NC_056631.1|1465485-1465735|+	SRR11844405	0
Lactuca_sativa	NC_056628.1|148857981-148858125|-	SRR11844405	0
Lactuca_sativa	NC_056631.1|36460818-36460965|+	SRR11844405	0
Lactuca_sativa	NC_056629.1|141236826-141236988|-	SRR11844405	0
Lactuca_sativa	NC_056629.1|111021996-111022083|+	SRR11844405	0
Lactuca_sativa	NC_056629.1|27515910-27516388|-	SRR11844405	0
Lactuca_sativa	NC_056628.1|61844026-61844095|+	SRR11844405	0
Lactuca_sativa	NC_056630.1|14560935-14561094|+	SRR11844405	0
Lactuca_sativa	NC_056631.1|114407944-114408142|+	SRR11844405	0
Lactuca_sativa	NC_056624.1|216813770-216813910|+	SRR11844405	0
Lactuca_sativa	NC_056629.1|125383777-125383940|-	SRR11844405	0
Lactuca_sativa	NC_056627.1|74973856-74974563|-	SRR11844405	0
Lactuca_sativa	NC_056630.1|192816125-192816226|-	SRR11844405	0
Lactuca_sativa	NC_056626.1|181672120-181672150|+	SRR11844405	0
Lactuca_sativa	NC_056623.1|95218600-95218784|-	SRR11844405	0
Lactuca_sativa	NC_056627.1|337470254-337470338|+	SRR11844405	0
Lactuca_sativa	NC_056628.1|172994044-172994391|-	SRR11844405	0
Lactuca_sativa	NC_056628.1|38850054-38850067|+	SRR11844405	0
Lactuca_sativa	NC_056626.1|356729105-356729292|-	SRR11844405	0
Lactuca_sativa	NC_056631.1|54699258-54699428|+	SRR11844405	0
Lactuca_sativa	NC_056628.1|150037942-150038536|+	SRR11844405	0
Lactuca_sativa	NC_056629.1|107911462-107911601|-	SRR11844405	0
Lactuca_sativa	NC_056625.1|36354123-36354310|+	SRR11844405	0
Lactuca_sativa	NC_056630.1|274873271-274873461|-	SRR11844405	0
Lactuca_sativa	NC_056629.1|129471904-129472206|+	SRR11844405	0
Lactuca_sativa	NC_056630.1|200159167-200159386|+	SRR11844405	0
Lactuca_sativa	NC_056624.1|88759912-88760048|-	SRR11844405	0
Lactuca_sativa	NC_056627.1|177045222-177045252|-	SRR11844405	0
Lactuca_sativa	NC_056626.1|240425092-240425229|-	SRR11844405	0
Lactuca_sativa	NC_056626.1|366642732-366642945|-	SRR11844405	0
Lactuca_sativa	NC_056624.1|183272316-183272893|+	SRR11844405	0
Lactuca_sativa	NC_056624.1|92495300-92495632|+	SRR11844405	0
Lactuca_sativa	NW_019682736.1|1825-1914|+	SRR11844405	0
Lactuca_sativa	NC_056627.1|73480602-73480809|-	SRR11844405	0
Lactuca_sativa	NC_056631.1|94201937-94202113|+	SRR11844405	0
Lactuca_sativa	NC_056624.1|13102863-13102998|+	SRR11844405	0
Lactuca_sativa	NC_056627.1|86121885-86122042|+	SRR11844405	0
Lactuca_sativa	NC_056630.1|128791758-128791861|+	SRR11844405	0
Lactuca_sativa	NC_056631.1|177464450-177464535|+	SRR11844405	0
Lactuca_sativa	NC_056625.1|242310838-242310933|-	SRR11844405	0
Lactuca_sativa	NC_056629.1|42456887-42457408|+	SRR11844405	0
Lactuca_sativa	NC_056627.1|74973200-74973668|-	SRR11844405	0
Lactuca_sativa	NC_056625.1|249904126-249904277|-	SRR11844405	0
Lactuca_sativa	NC_056623.1|187351088-187351464|-	SRR11844405	0
Lactuca_sativa	NC_056627.1|118257548-118257637|+	SRR11844405	0
Lactuca_sativa	NC_056624.1|76415923-76416072|-	SRR11844405	0
Lactuca_sativa	NC_056630.1|168964383-168964520|+	SRR11844405	0
Lactuca_sativa	NC_056624.1|16321293-16321475|-	SRR11844405	0
Lactuca_sativa	NC_056631.1|114407149-114407507|+	SRR11844405	0
Lactuca_sativa	NC_056624.1|40174936-40175066|+	SRR11844405	0
Lactuca_sativa	NC_056625.1|216091480-216091658|-	SRR11844405	0
Lactuca_sativa	NC_056623.1|171350896-171351000|-	SRR11844405	0
Lactuca_sativa	NC_056627.1|268013062-268013233|+	SRR11844405	0
Lactuca_sativa	NC_056627.1|60007714-60007767|+	SRR11844405	0
Lactuca_sativa	NC_056625.1|198545301-198545488|+	SRR11844405	0
Lactuca_sativa	NC_056630.1|153156770-153157068|+	SRR11844405	0
Lactuca_sativa	NC_056626.1|117166551-117166696|+	SRR11844405	0
Lactuca_sativa	NC_056631.1|188322693-188322904|-	SRR11844405	0
Lactuca_sativa	NC_056629.1|31590578-31590745|+	SRR11844405	0
Lactuca_sativa	NC_056628.1|992246-992325|+	SRR11844405	0
Lactuca_sativa	NC_056627.1|71203583-71203739|+	SRR11844405	0
Lactuca_sativa	NC_056627.1|13251099-13251432|-	SRR11844405	0
Lactuca_sativa	NC_056628.1|86777128-86777286|-	SRR11844405	0
Lactuca_sativa	NC_056630.1|156899605-156899799|-	SRR11844405	0
Lactuca_sativa	NC_056625.1|13130661-13131553|+	SRR11844405	0
Lactuca_sativa	NC_056624.1|71026945-71027347|-	SRR11844405	0
Lactuca_sativa	NC_056630.1|125849215-125849286|-	SRR11844405	0
Lactuca_sativa	NC_056631.1|162989226-162989393|-	SRR11844405	0
Lactuca_sativa	NC_056631.1|11611788-11611966|-	SRR11844405	0
Lactuca_sativa	NW_019675304.1|382771-382905|-	SRR11844405	0
Lactuca_sativa	NC_056623.1|114140018-114140101|+	SRR11844405	0
Lactuca_sativa	NC_056630.1|163591882-163592240|+	SRR11844405	0
Lactuca_sativa	NC_056629.1|131640458-131640511|-	SRR11844405	0
Lactuca_sativa	NC_056628.1|170829921-170830323|-	SRR11844405	0
Lactuca_sativa	NC_056627.1|177196500-177196675|+	SRR11844405	0
Lactuca_sativa	NC_056626.1|6731922-6732067|+	SRR11844405	0
Lactuca_sativa	NC_056623.1|67709899-67710115|+	SRR11844405	0
Lactuca_sativa	NC_056625.1|165040552-165040582|-	SRR11844405	0
Lactuca_sativa	NC_056630.1|141868118-141868446|+	SRR11844405	0
Lactuca_sativa	NC_056630.1|131998319-131998414|-	SRR11844405	0
Lactuca_sativa	NC_056624.1|70954799-70955265|-	SRR11844405	0
Lactuca_sativa	NC_056624.1|71027063-71027576|-	SRR11844405	0
Lactuca_sativa	NC_056626.1|78528990-78529034|-	SRR11844405	0
Lactuca_sativa	NC_056626.1|220006648-220006800|-	SRR11844405	0
Lactuca_sativa	NC_056628.1|116257996-116258148|-	SRR11844405	0
Lactuca_sativa	NC_056626.1|4808098-4808296|+	SRR11844405	0
Lactuca_sativa	NC_056627.1|174875436-174875437|+	SRR11844405	0
Lactuca_sativa	NC_056623.1|93265619-93265859|+	SRR11844405	0
Lactuca_sativa	NC_056628.1|155849623-155849815|+	SRR11844405	0
Lactuca_sativa	NC_056631.1|140484122-140484286|-	SRR11844405	0
Lactuca_sativa	NC_056627.1|339113432-339113938|+	SRR11844405	0
Lactuca_sativa	NC_056624.1|46442814-46442894|-	SRR11844405	0
Lactuca_sativa	NC_007578.1|101754-101783|+	SRR11844405	0.966667
Lactuca_sativa	NC_056628.1|66148824-66148975|-	SRR11844405	0
Lactuca_sativa	NC_056624.1|41875612-41875833|-	SRR11844405	0
Lactuca_sativa	NC_056623.1|194666563-194666806|-	SRR11844405	0
Lactuca_sativa	NC_056627.1|54315883-54316608|+	SRR11844405	0
Lactuca_sativa	NC_056625.1|230525924-230526106|+	SRR11844405	0
Lactuca_sativa	NC_056625.1|72680272-72680439|+	SRR11844405	0
Lactuca_sativa	NC_056625.1|184616014-184616166|+	SRR11844405	0
Lactuca_sativa	NC_056626.1|225186015-225186376|-	SRR11844405	0
Lactuca_sativa	NC_056631.1|198560630-198561600|-	SRR11844405	0
Lactuca_sativa	NC_056628.1|181305805-181305934|+	SRR11844405	0
Lactuca_sativa	NC_056629.1|135478836-135478867|+	SRR11844405	0
Lactuca_sativa	NC_056624.1|199940095-199940270|+	SRR11844405	0
Lactuca_sativa	NC_056623.1|106228042-106228132|+	SRR11844405	0
Lactuca_sativa	NC_056625.1|22452665-22452855|-	SRR11844405	0
Lactuca_sativa	NC_056626.1|5056429-5056687|+	SRR11844405	0
Lactuca_sativa	NC_056626.1|268168672-268168741|-	SRR11844405	0
Lactuca_sativa	NC_056626.1|213400685-213400995|-	SRR11844405	0
Lactuca_sativa	NC_056630.1|274336640-274336758|+	SRR11844405	0
Lactuca_sativa	NC_056625.1|150703708-150703912|-	SRR11844405	0
Lactuca_sativa	NC_056631.1|116400873-116401289|+	SRR11844405	0
Lactuca_sativa	NC_056625.1|1482081-1482285|+	SRR11844405	0
Lactuca_sativa	NC_056627.1|234883991-234884226|+	SRR11844405	0
Lactuca_sativa	NC_056630.1|86756528-86756781|+	SRR11844405	0
Lactuca_sativa	NC_056626.1|366643011-366643186|-	SRR11844405	0
Lactuca_sativa	NC_056625.1|147492508-147492723|-	SRR11844405	0
Lactuca_sativa	NC_056627.1|198513296-198513542|-	SRR11844405	0
Lactuca_sativa	NC_056630.1|257059904-257060092|-	SRR11844405	0
Lactuca_sativa	NC_056626.1|146193963-146194107|+	SRR11844405	0
Lactuca_sativa	NC_056624.1|208754668-208754773|+	SRR11844405	0
Lactuca_sativa	NC_056624.1|89358986-89359083|-	SRR11844405	0
Lactuca_sativa	NC_056631.1|145963214-145963297|+	SRR11844405	0
Lactuca_sativa	NC_056625.1|108347683-108347947|+	SRR11844405	0
Lactuca_sativa	NC_056626.1|272602360-272603977|-	SRR11844405	0
Lactuca_sativa	NC_056623.1|118724755-118724857|-	SRR11844405	0
Lactuca_sativa	NC_056626.1|289790642-289790748|-	SRR11844405	0
Lactuca_sativa	NC_056628.1|178668912-178669022|-	SRR11844405	0
Lactuca_sativa	NC_056624.1|179362360-179362569|+	SRR11844405	0
Lactuca_sativa	NC_056627.1|276479606-276479692|-	SRR11844405	0
Lactuca_sativa	NC_056630.1|169773881-169774038|+	SRR11844405	0
Lactuca_sativa	NC_056624.1|103905435-103906059|+	SRR11844405	0
Lactuca_sativa	NC_056629.1|88971160-88971279|-	SRR11844405	0
Lactuca_sativa	NC_056628.1|156125474-156125611|-	SRR11844405	0
Lactuca_sativa	NC_056624.1|128632791-128632905|+	SRR11844405	0
Lactuca_sativa	NC_056626.1|50931119-50931437|-	SRR11844405	0
Lactuca_sativa	NC_056628.1|172459964-172460185|-	SRR11844405	0
Lactuca_sativa	NC_056631.1|181484437-181484509|-	SRR11844405	0
Lactuca_sativa	NC_056625.1|20359210-20359560|+	SRR11844405	0
Lactuca_sativa	NC_056625.1|22266732-22266805|+	SRR11844405	0
Lactuca_sativa	NC_056630.1|125848197-125848409|-	SRR11844405	0
Lactuca_sativa	NC_056625.1|184615498-184615694|+	SRR11844405	0
Lactuca_sativa	NC_056628.1|117098906-117099236|-	SRR11844405	0
Lactuca_sativa	NC_056625.1|209450505-209450961|-	SRR11844405	0
Lactuca_sativa	NC_056631.1|188306311-188306411|+	SRR11844405	0
Lactuca_sativa	NC_056625.1|249023765-249024033|-	SRR11844405	0
Lactuca_sativa	NC_056624.1|6879748-6880510|+	SRR11844405	0
Lactuca_sativa	NC_056631.1|188323159-188323412|-	SRR11844405	0
Lactuca_sativa	NC_056623.1|64183279-64183511|+	SRR11844405	0
Lactuca_sativa	NC_056631.1|182225544-182225682|+	SRR11844405	0
Lactuca_sativa	NC_056629.1|159066720-159066821|+	SRR11844405	0
Lactuca_sativa	NC_056627.1|244782831-244782972|+	SRR11844405	0
Lactuca_sativa	NC_056625.1|53692092-53692822|-	SRR11844405	0
Lactuca_sativa	NC_056629.1|127046040-127046663|+	SRR11844405	0
Lactuca_sativa	NC_056624.1|134652931-134653435|-	SRR11844405	0
Lactuca_sativa	NC_056624.1|26890477-26890734|+	SRR11844405	0
Lactuca_sativa	NC_056627.1|108976724-108976812|-	SRR11844405	0
Lactuca_sativa	NC_056625.1|184616175-184616416|+	SRR11844405	0
Lactuca_sativa	NC_056628.1|38850106-38850531|+	SRR11844405	0
Lactuca_sativa	NC_056630.1|77887402-77887722|+	SRR11844405	0
Lactuca_sativa	NC_056630.1|141793122-141793323|+	SRR11844405	0
Lactuca_sativa	NC_056626.1|188703719-188703840|-	SRR11844405	0
Lactuca_sativa	NC_056627.1|280596557-280596709|-	SRR11844405	0
Lactuca_sativa	NC_056625.1|45326976-45327256|+	SRR11844405	0
Lactuca_sativa	NC_056628.1|52159991-52160140|+	SRR11844405	0
Lactuca_sativa	NC_056628.1|123354331-123354417|-	SRR11844405	0
Lactuca_sativa	NC_056627.1|26471392-26471699|-	SRR11844405	0
Lactuca_sativa	NC_056625.1|126189726-126189768|-	SRR11844405	0
Lactuca_sativa	NC_056625.1|61581760-61582000|+	SRR11844405	0
Lactuca_sativa	NC_056626.1|173916177-173916273|-	SRR11844405	0
Lactuca_sativa	NC_056625.1|5543232-5543314|+	SRR11844405	0
Lactuca_sativa	NC_056627.1|290216379-290216705|+	SRR11844405	0
Lactuca_sativa	NC_056623.1|112950287-112950545|+	SRR11844405	0
Lactuca_sativa	NC_056625.1|176492068-176492210|-	SRR11844405	0
Lactuca_sativa	NC_056627.1|16264075-16264249|+	SRR11844405	0
Lactuca_sativa	NC_056629.1|80158300-80158424|+	SRR11844405	0
Lactuca_sativa	NC_056631.1|165185867-165186137|-	SRR11844405	0
Lactuca_sativa	NC_056628.1|47980402-47980665|-	SRR11844405	0
Lactuca_sativa	NC_056629.1|166723044-166723238|+	SRR11844405	0
Lactuca_sativa	NC_056628.1|63985116-63985230|-	SRR11844405	0
Lactuca_sativa	NC_056628.1|4346972-4347134|+	SRR11844405	0
Lactuca_sativa	NW_019675318.1|555441-555564|-	SRR11844405	0
Lactuca_sativa	NC_056630.1|153156686-153156760|+	SRR11844405	0
Lactuca_sativa	NC_056631.1|80076813-80077014|-	SRR11844405	0
Lactuca_sativa	NC_056624.1|139066889-139067092|+	SRR14295792	0
Lactuca_sativa	NC_056630.1|226174301-226174422|+	SRR14295792	0
Lactuca_sativa	NC_056625.1|253394798-253395692|+	SRR14295792	0
Lactuca_sativa	NC_056627.1|133682777-133682920|-	SRR14295792	0
Lactuca_sativa	NC_056630.1|44228127-44228300|-	SRR14295792	0
Lactuca_sativa	NC_056630.1|117896213-117896627|-	SRR14295792	0
Lactuca_sativa	NC_056628.1|55395674-55395873|+	SRR14295792	0
Lactuca_sativa	NC_056631.1|191967554-191967735|+	SRR14295792	0
Lactuca_sativa	NC_056626.1|39274223-39274323|-	SRR14295792	0
Lactuca_sativa	NC_056629.1|2892672-2892812|+	SRR14295792	0
Lactuca_sativa	NC_056624.1|189994601-189995138|+	SRR14295792	0
Lactuca_sativa	NC_056624.1|186268941-186269140|+	SRR14295792	0
Lactuca_sativa	NC_056631.1|74482009-74482707|-	SRR14295792	0
Lactuca_sativa	NC_056628.1|49642599-49643180|-	SRR14295792	0
Lactuca_sativa	NC_056630.1|75430117-75430252|-	SRR14295792	0
Lactuca_sativa	NC_056623.1|184059518-184059713|-	SRR14295792	0
Lactuca_sativa	NC_056624.1|28943171-28943267|-	SRR14295792	0.989691
Lactuca_sativa	NC_056626.1|258497040-258497103|-	SRR14295792	0
Lactuca_sativa	NC_056626.1|233360798-233360906|+	SRR14295792	0
Lactuca_sativa	NC_056631.1|77159582-77159863|+	SRR14295792	0
Lactuca_sativa	NC_056624.1|150067688-150068354|+	SRR14295792	0
Lactuca_sativa	NC_056629.1|170983185-170983752|+	SRR14295792	0
Lactuca_sativa	NC_056626.1|264806227-264806288|+	SRR14295792	0
Lactuca_sativa	NC_056628.1|23865589-23865786|+	SRR14295792	0
Lactuca_sativa	NC_056631.1|182477480-182477733|-	SRR14295792	0
Lactuca_sativa	NC_056626.1|10207219-10207336|+	SRR14295792	0
Lactuca_sativa	NC_056625.1|40908720-40908784|-	SRR14295792	0
Lactuca_sativa	NC_056623.1|37946190-37946303|+	SRR14295792	0
Lactuca_sativa	NW_019676487.1|397272-397462|-	SRR14295792	0
Lactuca_sativa	NC_056627.1|304232551-304232881|+	SRR14295792	0
Lactuca_sativa	NC_056629.1|64304913-64305265|+	SRR14295792	0
Lactuca_sativa	NC_056626.1|113396183-113396259|+	SRR14295792	0
Lactuca_sativa	NC_056628.1|63984582-63984772|-	SRR14295792	0
Lactuca_sativa	NC_056628.1|156125275-156125422|-	SRR14295792	0
Lactuca_sativa	NC_056626.1|338028772-338029334|-	SRR14295792	0
Lactuca_sativa	NC_056623.1|169783335-169783603|-	SRR14295792	0
Lactuca_sativa	NC_056627.1|111607660-111607732|-	SRR14295792	0
Lactuca_sativa	NC_056630.1|11464053-11464159|+	SRR14295792	0
Lactuca_sativa	NC_056624.1|162781070-162781323|+	SRR14295792	0
Lactuca_sativa	NC_056625.1|128198066-128198264|-	SRR14295792	0
Lactuca_sativa	NC_056630.1|48896967-48897334|-	SRR14295792	0
Lactuca_sativa	NC_056626.1|70644254-70644304|-	SRR14295792	0
Lactuca_sativa	NC_056629.1|117607126-117607404|-	SRR14295792	0
Lactuca_sativa	NC_056626.1|278477209-278477316|-	SRR14295792	0
Lactuca_sativa	NC_056627.1|37759494-37759797|-	SRR14295792	0
Lactuca_sativa	NC_056629.1|125857451-125857859|-	SRR14295792	0
Lactuca_sativa	NC_056628.1|122718465-122718916|+	SRR14295792	0
Lactuca_sativa	NC_056630.1|97322447-97322707|-	SRR14295792	0
Lactuca_sativa	NC_056629.1|16928622-16929837|+	SRR14295792	0
Lactuca_sativa	NC_056626.1|365973337-365973436|-	SRR14295792	0
Lactuca_sativa	NC_056626.1|205576008-205576166|+	SRR14295792	0
Lactuca_sativa	NC_056628.1|40347707-40347945|-	SRR14295792	0
Lactuca_sativa	NC_056631.1|75879278-75879342|+	SRR14295792	0
Lactuca_sativa	NC_056630.1|183943217-183943546|+	SRR14295792	0
Lactuca_sativa	NC_056630.1|114362821-114362904|-	SRR14295792	0
Lactuca_sativa	NC_056626.1|366642729-366642960|-	SRR14295792	0
Lactuca_sativa	NC_056625.1|77739427-77739631|+	SRR14295792	0
Lactuca_sativa	NC_056626.1|215930397-215930811|-	SRR14295792	0
Lactuca_sativa	NC_056623.1|162105591-162105605|-	SRR14295792	0
Lactuca_sativa	NC_056631.1|66360432-66360607|-	SRR14295792	0
Lactuca_sativa	NC_056629.1|27648099-27648202|+	SRR14295792	0
Lactuca_sativa	NC_056623.1|8168-8484|+	SRR14295792	0
Lactuca_sativa	NC_056630.1|267004063-267004220|-	SRR14295792	0
Lactuca_sativa	NC_056625.1|243077749-243077795|+	SRR14295792	0.978723
Lactuca_sativa	NC_056628.1|61794988-61795132|+	SRR14295792	0
Lactuca_sativa	NC_056628.1|13379070-13379194|+	SRR14295792	0
Lactuca_sativa	NC_056629.1|168168885-168169684|+	SRR14295792	0
Lactuca_sativa	NC_056630.1|185562435-185563273|+	SRR14295792	0
Lactuca_sativa	NC_056626.1|139475425-139475439|+	SRR14295792	0
Lactuca_sativa	NC_056631.1|37773051-37773200|-	SRR14295792	0
Lactuca_sativa	NC_056630.1|103984026-103984204|+	SRR14295792	0
Lactuca_sativa	NC_056629.1|53113956-53114112|+	SRR14295792	0
Lactuca_sativa	NC_056625.1|244925988-244926120|+	SRR14295792	0
Lactuca_sativa	NC_056625.1|235771615-235771925|+	SRR14295792	0
Lactuca_sativa	NC_056628.1|158882980-158883076|-	SRR14295792	0
Lactuca_sativa	NC_056627.1|211451181-211451439|-	SRR14295792	0
Lactuca_sativa	NC_056628.1|159381268-159381449|+	SRR14295792	0
Lactuca_sativa	NC_056626.1|364603029-364603382|-	SRR14295792	0
Lactuca_sativa	NC_056624.1|73381370-73381523|-	SRR14295792	0
Lactuca_sativa	NC_056630.1|24095389-24095875|+	SRR14295792	0
Lactuca_sativa	NC_056630.1|201896634-201896700|+	SRR14295792	0
Lactuca_sativa	NC_056625.1|97921986-97922153|+	SRR14295792	0
Lactuca_sativa	NC_056627.1|201099130-201099332|+	SRR14295792	0
Lactuca_sativa	NC_056626.1|308154668-308154738|-	SRR14295792	0
Lactuca_sativa	NC_056627.1|231496962-231497267|-	SRR14295792	0
Lactuca_sativa	NC_056624.1|162781067-162781233|+	SRR14295792	0
Lactuca_sativa	NC_056628.1|167857986-167858126|-	SRR14295792	0
Lactuca_sativa	NC_056629.1|18040278-18040560|+	SRR14295792	0
Lactuca_sativa	NC_056630.1|267677131-267677184|-	SRR14295792	0
Lactuca_sativa	NC_056627.1|302462482-302462549|-	SRR14295792	0
Lactuca_sativa	NC_056628.1|16028174-16028337|-	SRR14295792	0
Lactuca_sativa	NC_056627.1|100988977-100989395|-	SRR14295792	0
Lactuca_sativa	NC_056624.1|210285139-210285289|-	SRR14295792	0
Lactuca_sativa	NC_056623.1|64183282-64183538|+	SRR14295792	0
Lactuca_sativa	NC_056626.1|27356993-27357158|-	SRR14295792	0
Lactuca_sativa	NC_056629.1|157958584-157958637|+	SRR14295792	0
Lactuca_sativa	NC_056631.1|181484525-181484535|-	SRR14295792	0
Lactuca_sativa	NC_056631.1|145817037-145817121|+	SRR14295792	0
Lactuca_sativa	NC_056624.1|147770276-147770382|+	SRR14295792	0
Lactuca_sativa	NC_056623.1|29771556-29771767|+	SRR14295792	0
Lactuca_sativa	NC_056626.1|2933491-2933684|-	SRR14295792	0
Lactuca_sativa	NC_056625.1|237319533-237319851|-	SRR14295792	0
Lactuca_sativa	NC_056629.1|157062765-157063231|-	SRR14295792	0
Lactuca_sativa	NC_056625.1|232195236-232195585|+	SRR14295792	0
Lactuca_sativa	NC_056631.1|139749978-139750373|+	SRR14295792	0
Lactuca_sativa	NC_056627.1|231497626-231497932|-	SRR14295792	0
Lactuca_sativa	NC_056627.1|137748222-137748367|+	SRR14295792	0
Lactuca_sativa	NC_056626.1|107200826-107200960|-	SRR14295792	0
Lactuca_sativa	NC_056626.1|265991361-265991636|-	SRR14295792	0
Lactuca_sativa	NC_056623.1|19801677-19801879|+	SRR14295792	0
Lactuca_sativa	NC_056630.1|192546487-192546698|-	SRR14295792	0
Lactuca_sativa	NC_056631.1|162989451-162989583|-	SRR14295792	0
Lactuca_sativa	NC_056628.1|66127410-66127509|+	SRR14295792	0
Lactuca_sativa	NC_056623.1|33500919-33501358|+	SRR14295792	0
Lactuca_sativa	NC_056627.1|62981268-62981457|-	SRR14295792	0
Lactuca_sativa	NC_056627.1|6071448-6071557|+	SRR14295792	0
Lactuca_sativa	NC_056628.1|63984848-63985056|-	SRR14295792	0
Lactuca_sativa	NC_056629.1|171990781-171990841|+	SRR14295792	0
Lactuca_sativa	NC_056627.1|264644358-264644474|-	SRR14295792	0
Lactuca_sativa	NC_056624.1|103865071-103865204|-	SRR14295792	0
Lactuca_sativa	NC_056631.1|203795763-203795904|-	SRR14295792	0
Lactuca_sativa	NC_056631.1|81428069-81428438|-	SRR14295792	0
Lactuca_sativa	NC_056623.1|10277712-10277802|+	SRR14295792	0
Lactuca_sativa	NC_056624.1|102649502-102649595|+	SRR14295792	0
Lactuca_sativa	NC_056629.1|37633428-37633474|+	SRR14295792	0
Lactuca_sativa	NC_056630.1|117963268-117963382|+	SRR14295792	0
Lactuca_sativa	NC_056627.1|273090624-273090770|+	SRR14295792	0
Lactuca_sativa	NC_056626.1|321010235-321010353|-	SRR14295792	0
Lactuca_sativa	NC_056627.1|5935942-5936018|+	SRR14295792	0
Lactuca_sativa	NC_056628.1|100698924-100699233|-	SRR14295792	0
Lactuca_sativa	NC_056624.1|15084329-15084683|-	SRR14295792	0
Lactuca_sativa	NC_056630.1|149342556-149342688|+	SRR14295792	0
Lactuca_sativa	NC_056623.1|154233023-154233348|-	SRR14295792	0
Lactuca_sativa	NC_056626.1|375653220-375653414|+	SRR14295792	0
Lactuca_sativa	NC_056625.1|13130748-13131018|+	SRR14295792	0
Lactuca_sativa	NC_056624.1|127621470-127621538|+	SRR14295792	0
Lactuca_sativa	NC_056624.1|118632121-118632181|+	SRR14295792	0
Lactuca_sativa	NC_056629.1|27647860-27647987|+	SRR14295792	0
Lactuca_sativa	NC_056631.1|59043457-59043601|-	SRR14295792	0
Lactuca_sativa	NC_056624.1|169371584-169371803|+	SRR14295792	0
Lactuca_sativa	NC_056625.1|150703186-150703548|-	SRR14295792	0
Lactuca_sativa	NC_056625.1|245214940-245215188|-	SRR14295792	0
Lactuca_sativa	NC_056630.1|285228142-285228361|-	SRR14295792	0
Lactuca_sativa	NC_056626.1|261730963-261731051|-	SRR14295792	0
Lactuca_sativa	NC_056625.1|128198443-128199034|-	SRR14295792	0
Lactuca_sativa	NC_056624.1|146136954-146137668|+	SRR14295792	0
Lactuca_sativa	NC_056629.1|18621933-18622056|-	SRR14295792	0
Lactuca_sativa	NC_056624.1|113638695-113638835|-	SRR14295792	0
Lactuca_sativa	NC_056623.1|154802547-154802720|-	SRR14295792	0
Lactuca_sativa	NC_056625.1|188447532-188447623|-	SRR14295792	0
Lactuca_sativa	NC_056631.1|167828217-167828386|-	SRR14295792	0
Lactuca_sativa	NC_056626.1|240425318-240425668|-	SRR14295792	0
Lactuca_sativa	NC_056623.1|124040504-124040622|+	SRR14295792	0
Lactuca_sativa	NC_056628.1|100699280-100699772|-	SRR14295792	0
Lactuca_sativa	NC_056623.1|24401732-24402126|+	SRR14295792	0
Lactuca_sativa	NC_056625.1|204064222-204064940|+	SRR14295792	0
Lactuca_sativa	NC_056624.1|48546139-48546484|-	SRR14295792	0
Lactuca_sativa	NC_056629.1|141235952-141236095|-	SRR14295792	0
Lactuca_sativa	NC_056623.1|39653413-39653578|-	SRR14295792	0
Lactuca_sativa	NC_056631.1|151138424-151138499|-	SRR14295792	0
Lactuca_sativa	NC_056623.1|127213526-127213709|+	SRR14295792	0
Lactuca_sativa	NC_056627.1|62520302-62520376|-	SRR14295792	0
Lactuca_sativa	NC_056630.1|109234505-109234798|+	SRR14295792	0
Lactuca_sativa	NC_056629.1|189261192-189261274|-	SRR14295792	0
Lactuca_sativa	NC_056630.1|199543805-199544802|+	SRR14295792	0
Lactuca_sativa	NC_056628.1|117098854-117099366|-	SRR14295792	0
Lactuca_sativa	NC_056624.1|88759762-88759906|-	SRR14295792	0
Lactuca_sativa	NC_056628.1|52887114-52887160|+	SRR14295792	0
Lactuca_sativa	NC_056631.1|105859602-105859750|+	SRR14295792	0
Lactuca_sativa	NC_056630.1|128842002-128842217|+	SRR14295792	0
Lactuca_sativa	NC_056631.1|191967171-191967382|+	SRR14295792	0
Lactuca_sativa	NC_056629.1|18857630-18857736|+	SRR14295792	0
Lactuca_sativa	NC_056630.1|241185281-241186726|+	SRR14295792	0
Lactuca_sativa	NC_056630.1|277769094-277769230|-	SRR14295792	0
Lactuca_sativa	NC_056627.1|62981509-62981800|-	SRR14295792	0
Lactuca_sativa	NC_056628.1|3935208-3935430|-	SRR14295792	0
Lactuca_sativa	NC_056630.1|87022151-87022720|-	SRR14295792	0
Lactuca_sativa	NC_056631.1|12040885-12040969|+	SRR14295792	0
Lactuca_sativa	NC_056625.1|31463954-31464099|+	SRR14295792	0
Lactuca_sativa	NC_056631.1|162988734-162989121|-	SRR14295792	0
Lactuca_sativa	NC_056626.1|56392188-56392592|+	SRR14295792	0
Lactuca_sativa	NC_056625.1|69629118-69629173|+	SRR14295792	0
Lactuca_sativa	NC_056629.1|189982582-189983035|-	SRR14295792	0
Lactuca_sativa	NC_056627.1|1083290-1083675|-	SRR14295792	0
Lactuca_sativa	NC_056623.1|87234020-87234156|+	SRR14295792	0
Lactuca_sativa	NC_056626.1|51762912-51763001|-	SRR14295792	0
Lactuca_sativa	NC_056630.1|117895377-117895810|-	SRR14295792	0
Lactuca_sativa	NC_056630.1|110153685-110154684|-	SRR14295792	0
Lactuca_sativa	NC_056629.1|122407456-122408109|+	SRR14295792	0
Lactuca_sativa	NC_056627.1|36443005-36443060|-	SRR14295792	0
Lactuca_sativa	NC_056630.1|175154435-175154626|+	SRR14295792	0
Lactuca_sativa	NC_056627.1|50398698-50399391|-	SRR14295792	0
Lactuca_sativa	NC_056628.1|3935439-3935665|-	SRR14295792	0
Lactuca_sativa	NC_056624.1|122289360-122289447|+	SRR14295792	0
Lactuca_sativa	NC_056624.1|150634312-150634485|+	SRR14295792	0
Lactuca_sativa	NC_056624.1|107695081-107695227|-	SRR14295792	0
Lactuca_sativa	NC_056628.1|12168858-12169020|+	SRR14295792	0
Lactuca_sativa	NC_056631.1|62129131-62129151|-	SRR14295792	0
Lactuca_sativa	NC_056625.1|154570796-154570978|-	SRR14295792	0
Lactuca_sativa	NC_056626.1|115772298-115772775|+	SRR14295792	0
Lactuca_sativa	NC_056626.1|358567224-358567415|-	SRR14295792	0
Lactuca_sativa	NC_056628.1|113370544-113370675|-	SRR14295792	0
Lactuca_sativa	NC_056624.1|88759217-88759685|-	SRR14295792	0
Lactuca_sativa	NC_056623.1|82664177-82664332|+	SRR14295792	0
Lactuca_sativa	NC_056627.1|85210317-85210517|-	SRR14295792	0
Lactuca_sativa	NW_019681121.1|143344-143415|+	SRR14295792	0
Lactuca_sativa	NC_056623.1|208335929-208336308|-	SRR14295792	0
Lactuca_sativa	NC_056627.1|333306689-333306870|-	SRR14295792	0
Lactuca_sativa	NC_056631.1|1465485-1465735|+	SRR14295792	0
Lactuca_sativa	NC_056628.1|148857981-148858125|-	SRR14295792	0
Lactuca_sativa	NC_056631.1|36460818-36460965|+	SRR14295792	0
Lactuca_sativa	NC_056629.1|141236826-141236988|-	SRR14295792	0
Lactuca_sativa	NC_056629.1|111021996-111022083|+	SRR14295792	0
Lactuca_sativa	NC_056629.1|27515910-27516388|-	SRR14295792	0
Lactuca_sativa	NC_056628.1|61844026-61844095|+	SRR14295792	0
Lactuca_sativa	NC_056630.1|14560935-14561094|+	SRR14295792	0
Lactuca_sativa	NC_056631.1|114407944-114408142|+	SRR14295792	0
Lactuca_sativa	NC_056624.1|216813770-216813910|+	SRR14295792	0
Lactuca_sativa	NC_056629.1|125383777-125383940|-	SRR14295792	0
Lactuca_sativa	NC_056627.1|74973856-74974563|-	SRR14295792	0
Lactuca_sativa	NC_056630.1|192816125-192816226|-	SRR14295792	0
Lactuca_sativa	NC_056626.1|181672120-181672150|+	SRR14295792	0
Lactuca_sativa	NC_056623.1|95218600-95218784|-	SRR14295792	0.994595
Lactuca_sativa	NC_056627.1|337470254-337470338|+	SRR14295792	0
Lactuca_sativa	NC_056628.1|172994044-172994391|-	SRR14295792	0
Lactuca_sativa	NC_056628.1|38850054-38850067|+	SRR14295792	0
Lactuca_sativa	NC_056626.1|356729105-356729292|-	SRR14295792	0
Lactuca_sativa	NC_056631.1|54699258-54699428|+	SRR14295792	0
Lactuca_sativa	NC_056628.1|150037942-150038536|+	SRR14295792	0
Lactuca_sativa	NC_056629.1|107911462-107911601|-	SRR14295792	0
Lactuca_sativa	NC_056625.1|36354123-36354310|+	SRR14295792	0
Lactuca_sativa	NC_056630.1|274873271-274873461|-	SRR14295792	0
Lactuca_sativa	NC_056629.1|129471904-129472206|+	SRR14295792	0
Lactuca_sativa	NC_056630.1|200159167-200159386|+	SRR14295792	0
Lactuca_sativa	NC_056624.1|88759912-88760048|-	SRR14295792	0
Lactuca_sativa	NC_056627.1|177045222-177045252|-	SRR14295792	0
Lactuca_sativa	NC_056626.1|240425092-240425229|-	SRR14295792	0
Lactuca_sativa	NC_056626.1|366642732-366642945|-	SRR14295792	0
Lactuca_sativa	NC_056624.1|183272316-183272893|+	SRR14295792	0
Lactuca_sativa	NC_056624.1|92495300-92495632|+	SRR14295792	0
Lactuca_sativa	NW_019682736.1|1825-1914|+	SRR14295792	0
Lactuca_sativa	NC_056627.1|73480602-73480809|-	SRR14295792	0
Lactuca_sativa	NC_056631.1|94201937-94202113|+	SRR14295792	0
Lactuca_sativa	NC_056624.1|13102863-13102998|+	SRR14295792	0
Lactuca_sativa	NC_056627.1|86121885-86122042|+	SRR14295792	0
Lactuca_sativa	NC_056630.1|128791758-128791861|+	SRR14295792	0
Lactuca_sativa	NC_056631.1|177464450-177464535|+	SRR14295792	0
Lactuca_sativa	NC_056625.1|242310838-242310933|-	SRR14295792	0
Lactuca_sativa	NC_056629.1|42456887-42457408|+	SRR14295792	0
Lactuca_sativa	NC_056627.1|74973200-74973668|-	SRR14295792	0
Lactuca_sativa	NC_056625.1|249904126-249904277|-	SRR14295792	0
Lactuca_sativa	NC_056623.1|187351088-187351464|-	SRR14295792	0
Lactuca_sativa	NC_056627.1|118257548-118257637|+	SRR14295792	0.988889
Lactuca_sativa	NC_056624.1|76415923-76416072|-	SRR14295792	0
Lactuca_sativa	NC_056630.1|168964383-168964520|+	SRR14295792	0
Lactuca_sativa	NC_056624.1|16321293-16321475|-	SRR14295792	0
Lactuca_sativa	NC_056631.1|114407149-114407507|+	SRR14295792	0
Lactuca_sativa	NC_056624.1|40174936-40175066|+	SRR14295792	0.992366
Lactuca_sativa	NC_056625.1|216091480-216091658|-	SRR14295792	0
Lactuca_sativa	NC_056623.1|171350896-171351000|-	SRR14295792	0
Lactuca_sativa	NC_056627.1|268013062-268013233|+	SRR14295792	0
Lactuca_sativa	NC_056627.1|60007714-60007767|+	SRR14295792	0
Lactuca_sativa	NC_056625.1|198545301-198545488|+	SRR14295792	0
Lactuca_sativa	NC_056630.1|153156770-153157068|+	SRR14295792	0
Lactuca_sativa	NC_056626.1|117166551-117166696|+	SRR14295792	0
Lactuca_sativa	NC_056631.1|188322693-188322904|-	SRR14295792	0
Lactuca_sativa	NC_056629.1|31590578-31590745|+	SRR14295792	0
Lactuca_sativa	NC_056628.1|992246-992325|+	SRR14295792	0
Lactuca_sativa	NC_056627.1|71203583-71203739|+	SRR14295792	0
Lactuca_sativa	NC_056627.1|13251099-13251432|-	SRR14295792	0
Lactuca_sativa	NC_056628.1|86777128-86777286|-	SRR14295792	0
Lactuca_sativa	NC_056630.1|156899605-156899799|-	SRR14295792	0
Lactuca_sativa	NC_056625.1|13130661-13131553|+	SRR14295792	0
Lactuca_sativa	NC_056624.1|71026945-71027347|-	SRR14295792	0
Lactuca_sativa	NC_056630.1|125849215-125849286|-	SRR14295792	0
Lactuca_sativa	NC_056631.1|162989226-162989393|-	SRR14295792	0
Lactuca_sativa	NC_056631.1|11611788-11611966|-	SRR14295792	0
Lactuca_sativa	NW_019675304.1|382771-382905|-	SRR14295792	0
Lactuca_sativa	NC_056623.1|114140018-114140101|+	SRR14295792	0
Lactuca_sativa	NC_056630.1|163591882-163592240|+	SRR14295792	0
Lactuca_sativa	NC_056629.1|131640458-131640511|-	SRR14295792	0
Lactuca_sativa	NC_056628.1|170829921-170830323|-	SRR14295792	0
Lactuca_sativa	NC_056627.1|177196500-177196675|+	SRR14295792	0
Lactuca_sativa	NC_056626.1|6731922-6732067|+	SRR14295792	0
Lactuca_sativa	NC_056623.1|67709899-67710115|+	SRR14295792	0
Lactuca_sativa	NC_056625.1|165040552-165040582|-	SRR14295792	0
Lactuca_sativa	NC_056630.1|141868118-141868446|+	SRR14295792	0
Lactuca_sativa	NC_056630.1|131998319-131998414|-	SRR14295792	0
Lactuca_sativa	NC_056624.1|70954799-70955265|-	SRR14295792	0
Lactuca_sativa	NC_056624.1|71027063-71027576|-	SRR14295792	0
Lactuca_sativa	NC_056626.1|78528990-78529034|-	SRR14295792	0
Lactuca_sativa	NC_056626.1|220006648-220006800|-	SRR14295792	0
Lactuca_sativa	NC_056628.1|116257996-116258148|-	SRR14295792	0
Lactuca_sativa	NC_056626.1|4808098-4808296|+	SRR14295792	0
Lactuca_sativa	NC_056627.1|174875436-174875437|+	SRR14295792	0
Lactuca_sativa	NC_056623.1|93265619-93265859|+	SRR14295792	0
Lactuca_sativa	NC_056628.1|155849623-155849815|+	SRR14295792	0
Lactuca_sativa	NC_056631.1|140484122-140484286|-	SRR14295792	0
Lactuca_sativa	NC_056627.1|339113432-339113938|+	SRR14295792	0
Lactuca_sativa	NC_056624.1|46442814-46442894|-	SRR14295792	0
Lactuca_sativa	NC_007578.1|101754-101783|+	SRR14295792	0.966667
Lactuca_sativa	NC_056628.1|66148824-66148975|-	SRR14295792	0
Lactuca_sativa	NC_056624.1|41875612-41875833|-	SRR14295792	0.995495
Lactuca_sativa	NC_056623.1|194666563-194666806|-	SRR14295792	0
Lactuca_sativa	NC_056627.1|54315883-54316608|+	SRR14295792	0
Lactuca_sativa	NC_056625.1|230525924-230526106|+	SRR14295792	0
Lactuca_sativa	NC_056625.1|72680272-72680439|+	SRR14295792	0
Lactuca_sativa	NC_056625.1|184616014-184616166|+	SRR14295792	0
Lactuca_sativa	NC_056626.1|225186015-225186376|-	SRR14295792	0
Lactuca_sativa	NC_056631.1|198560630-198561600|-	SRR14295792	0
Lactuca_sativa	NC_056628.1|181305805-181305934|+	SRR14295792	0
Lactuca_sativa	NC_056629.1|135478836-135478867|+	SRR14295792	0
Lactuca_sativa	NC_056624.1|199940095-199940270|+	SRR14295792	0
Lactuca_sativa	NC_056623.1|106228042-106228132|+	SRR14295792	0
Lactuca_sativa	NC_056625.1|22452665-22452855|-	SRR14295792	0
Lactuca_sativa	NC_056626.1|5056429-5056687|+	SRR14295792	0
Lactuca_sativa	NC_056626.1|268168672-268168741|-	SRR14295792	0
Lactuca_sativa	NC_056626.1|213400685-213400995|-	SRR14295792	0
Lactuca_sativa	NC_056630.1|274336640-274336758|+	SRR14295792	0
Lactuca_sativa	NC_056625.1|150703708-150703912|-	SRR14295792	0
Lactuca_sativa	NC_056631.1|116400873-116401289|+	SRR14295792	0
Lactuca_sativa	NC_056625.1|1482081-1482285|+	SRR14295792	0
Lactuca_sativa	NC_056627.1|234883991-234884226|+	SRR14295792	0
Lactuca_sativa	NC_056630.1|86756528-86756781|+	SRR14295792	0
Lactuca_sativa	NC_056626.1|366643011-366643186|-	SRR14295792	0
Lactuca_sativa	NC_056625.1|147492508-147492723|-	SRR14295792	0
Lactuca_sativa	NC_056627.1|198513296-198513542|-	SRR14295792	0
Lactuca_sativa	NC_056630.1|257059904-257060092|-	SRR14295792	0
Lactuca_sativa	NC_056626.1|146193963-146194107|+	SRR14295792	0
Lactuca_sativa	NC_056624.1|208754668-208754773|+	SRR14295792	0
Lactuca_sativa	NC_056624.1|89358986-89359083|-	SRR14295792	0
Lactuca_sativa	NC_056631.1|145963214-145963297|+	SRR14295792	0
Lactuca_sativa	NC_056625.1|108347683-108347947|+	SRR14295792	0
Lactuca_sativa	NC_056626.1|272602360-272603977|-	SRR14295792	0
Lactuca_sativa	NC_056623.1|118724755-118724857|-	SRR14295792	0
Lactuca_sativa	NC_056626.1|289790642-289790748|-	SRR14295792	0
Lactuca_sativa	NC_056628.1|178668912-178669022|-	SRR14295792	0
Lactuca_sativa	NC_056624.1|179362360-179362569|+	SRR14295792	0.995238
Lactuca_sativa	NC_056627.1|276479606-276479692|-	SRR14295792	0
Lactuca_sativa	NC_056630.1|169773881-169774038|+	SRR14295792	0
Lactuca_sativa	NC_056624.1|103905435-103906059|+	SRR14295792	0
Lactuca_sativa	NC_056629.1|88971160-88971279|-	SRR14295792	0
Lactuca_sativa	NC_056628.1|156125474-156125611|-	SRR14295792	0
Lactuca_sativa	NC_056624.1|128632791-128632905|+	SRR14295792	0
Lactuca_sativa	NC_056626.1|50931119-50931437|-	SRR14295792	0
Lactuca_sativa	NC_056628.1|172459964-172460185|-	SRR14295792	0
Lactuca_sativa	NC_056631.1|181484437-181484509|-	SRR14295792	0
Lactuca_sativa	NC_056625.1|20359210-20359560|+	SRR14295792	0
Lactuca_sativa	NC_056625.1|22266732-22266805|+	SRR14295792	0
Lactuca_sativa	NC_056630.1|125848197-125848409|-	SRR14295792	0
Lactuca_sativa	NC_056625.1|184615498-184615694|+	SRR14295792	0
Lactuca_sativa	NC_056628.1|117098906-117099236|-	SRR14295792	0
Lactuca_sativa	NC_056625.1|209450505-209450961|-	SRR14295792	0
Lactuca_sativa	NC_056631.1|188306311-188306411|+	SRR14295792	0
Lactuca_sativa	NC_056625.1|249023765-249024033|-	SRR14295792	0
Lactuca_sativa	NC_056624.1|6879748-6880510|+	SRR14295792	0
Lactuca_sativa	NC_056631.1|188323159-188323412|-	SRR14295792	0
Lactuca_sativa	NC_056623.1|64183279-64183511|+	SRR14295792	0
Lactuca_sativa	NC_056631.1|182225544-182225682|+	SRR14295792	0
Lactuca_sativa	NC_056629.1|159066720-159066821|+	SRR14295792	0
Lactuca_sativa	NC_056627.1|244782831-244782972|+	SRR14295792	0
Lactuca_sativa	NC_056625.1|53692092-53692822|-	SRR14295792	0
Lactuca_sativa	NC_056629.1|127046040-127046663|+	SRR14295792	0
Lactuca_sativa	NC_056624.1|134652931-134653435|-	SRR14295792	0.99802
Lactuca_sativa	NC_056624.1|26890477-26890734|+	SRR14295792	0
Lactuca_sativa	NC_056627.1|108976724-108976812|-	SRR14295792	0
Lactuca_sativa	NC_056625.1|184616175-184616416|+	SRR14295792	0
Lactuca_sativa	NC_056628.1|38850106-38850531|+	SRR14295792	0
Lactuca_sativa	NC_056630.1|77887402-77887722|+	SRR14295792	0
Lactuca_sativa	NC_056630.1|141793122-141793323|+	SRR14295792	0
Lactuca_sativa	NC_056626.1|188703719-188703840|-	SRR14295792	0
Lactuca_sativa	NC_056627.1|280596557-280596709|-	SRR14295792	0
Lactuca_sativa	NC_056625.1|45326976-45327256|+	SRR14295792	0
Lactuca_sativa	NC_056628.1|52159991-52160140|+	SRR14295792	0
Lactuca_sativa	NC_056628.1|123354331-123354417|-	SRR14295792	0
Lactuca_sativa	NC_056627.1|26471392-26471699|-	SRR14295792	0
Lactuca_sativa	NC_056625.1|126189726-126189768|-	SRR14295792	0
Lactuca_sativa	NC_056625.1|61581760-61582000|+	SRR14295792	0
Lactuca_sativa	NC_056626.1|173916177-173916273|-	SRR14295792	0
Lactuca_sativa	NC_056625.1|5543232-5543314|+	SRR14295792	0
Lactuca_sativa	NC_056627.1|290216379-290216705|+	SRR14295792	0
Lactuca_sativa	NC_056623.1|112950287-112950545|+	SRR14295792	0
Lactuca_sativa	NC_056625.1|176492068-176492210|-	SRR14295792	0
Lactuca_sativa	NC_056627.1|16264075-16264249|+	SRR14295792	0
Lactuca_sativa	NC_056629.1|80158300-80158424|+	SRR14295792	0
Lactuca_sativa	NC_056631.1|165185867-165186137|-	SRR14295792	0
Lactuca_sativa	NC_056628.1|47980402-47980665|-	SRR14295792	0
Lactuca_sativa	NC_056629.1|166723044-166723238|+	SRR14295792	0
Lactuca_sativa	NC_056628.1|63985116-63985230|-	SRR14295792	0
Lactuca_sativa	NC_056628.1|4346972-4347134|+	SRR14295792	0
Lactuca_sativa	NW_019675318.1|555441-555564|-	SRR14295792	0
Lactuca_sativa	NC_056630.1|153156686-153156760|+	SRR14295792	0
Lactuca_sativa	NC_056631.1|80076813-80077014|-	SRR14295792	0
Lactuca_sativa	NC_056624.1|139066889-139067092|+	SRR16203490	0
Lactuca_sativa	NC_056630.1|226174301-226174422|+	SRR16203490	0
Lactuca_sativa	NC_056625.1|253394798-253395692|+	SRR16203490	0
Lactuca_sativa	NC_056627.1|133682777-133682920|-	SRR16203490	0
Lactuca_sativa	NC_056630.1|44228127-44228300|-	SRR16203490	0
Lactuca_sativa	NC_056630.1|117896213-117896627|-	SRR16203490	0
Lactuca_sativa	NC_056628.1|55395674-55395873|+	SRR16203490	0
Lactuca_sativa	NC_056631.1|191967554-191967735|+	SRR16203490	0
Lactuca_sativa	NC_056626.1|39274223-39274323|-	SRR16203490	0
Lactuca_sativa	NC_056629.1|2892672-2892812|+	SRR16203490	0
Lactuca_sativa	NC_056624.1|189994601-189995138|+	SRR16203490	0
Lactuca_sativa	NC_056624.1|186268941-186269140|+	SRR16203490	0
Lactuca_sativa	NC_056631.1|74482009-74482707|-	SRR16203490	0
Lactuca_sativa	NC_056628.1|49642599-49643180|-	SRR16203490	0
Lactuca_sativa	NC_056630.1|75430117-75430252|-	SRR16203490	0
Lactuca_sativa	NC_056623.1|184059518-184059713|-	SRR16203490	0
Lactuca_sativa	NC_056624.1|28943171-28943267|-	SRR16203490	0
Lactuca_sativa	NC_056626.1|258497040-258497103|-	SRR16203490	0
Lactuca_sativa	NC_056626.1|233360798-233360906|+	SRR16203490	0
Lactuca_sativa	NC_056631.1|77159582-77159863|+	SRR16203490	0
Lactuca_sativa	NC_056624.1|150067688-150068354|+	SRR16203490	0
Lactuca_sativa	NC_056629.1|170983185-170983752|+	SRR16203490	0
Lactuca_sativa	NC_056626.1|264806227-264806288|+	SRR16203490	0
Lactuca_sativa	NC_056628.1|23865589-23865786|+	SRR16203490	0
Lactuca_sativa	NC_056631.1|182477480-182477733|-	SRR16203490	0
Lactuca_sativa	NC_056626.1|10207219-10207336|+	SRR16203490	0
Lactuca_sativa	NC_056625.1|40908720-40908784|-	SRR16203490	0
Lactuca_sativa	NC_056623.1|37946190-37946303|+	SRR16203490	0
Lactuca_sativa	NW_019676487.1|397272-397462|-	SRR16203490	0
Lactuca_sativa	NC_056627.1|304232551-304232881|+	SRR16203490	0
Lactuca_sativa	NC_056629.1|64304913-64305265|+	SRR16203490	0
Lactuca_sativa	NC_056626.1|113396183-113396259|+	SRR16203490	0
Lactuca_sativa	NC_056628.1|63984582-63984772|-	SRR16203490	0
Lactuca_sativa	NC_056628.1|156125275-156125422|-	SRR16203490	0
Lactuca_sativa	NC_056626.1|338028772-338029334|-	SRR16203490	0
Lactuca_sativa	NC_056623.1|169783335-169783603|-	SRR16203490	0
Lactuca_sativa	NC_056627.1|111607660-111607732|-	SRR16203490	0
Lactuca_sativa	NC_056630.1|11464053-11464159|+	SRR16203490	0
Lactuca_sativa	NC_056624.1|162781070-162781323|+	SRR16203490	0
Lactuca_sativa	NC_056625.1|128198066-128198264|-	SRR16203490	0
Lactuca_sativa	NC_056630.1|48896967-48897334|-	SRR16203490	0
Lactuca_sativa	NC_056626.1|70644254-70644304|-	SRR16203490	0
Lactuca_sativa	NC_056629.1|117607126-117607404|-	SRR16203490	0
Lactuca_sativa	NC_056626.1|278477209-278477316|-	SRR16203490	0
Lactuca_sativa	NC_056627.1|37759494-37759797|-	SRR16203490	0
Lactuca_sativa	NC_056629.1|125857451-125857859|-	SRR16203490	0
Lactuca_sativa	NC_056628.1|122718465-122718916|+	SRR16203490	0
Lactuca_sativa	NC_056630.1|97322447-97322707|-	SRR16203490	0
Lactuca_sativa	NC_056629.1|16928622-16929837|+	SRR16203490	0
Lactuca_sativa	NC_056626.1|365973337-365973436|-	SRR16203490	0
Lactuca_sativa	NC_056626.1|205576008-205576166|+	SRR16203490	0
Lactuca_sativa	NC_056628.1|40347707-40347945|-	SRR16203490	0
Lactuca_sativa	NC_056631.1|75879278-75879342|+	SRR16203490	0
Lactuca_sativa	NC_056630.1|183943217-183943546|+	SRR16203490	0
Lactuca_sativa	NC_056630.1|114362821-114362904|-	SRR16203490	0
Lactuca_sativa	NC_056626.1|366642729-366642960|-	SRR16203490	0
Lactuca_sativa	NC_056625.1|77739427-77739631|+	SRR16203490	0
Lactuca_sativa	NC_056626.1|215930397-215930811|-	SRR16203490	0
Lactuca_sativa	NC_056623.1|162105591-162105605|-	SRR16203490	0
Lactuca_sativa	NC_056631.1|66360432-66360607|-	SRR16203490	0
Lactuca_sativa	NC_056629.1|27648099-27648202|+	SRR16203490	0
Lactuca_sativa	NC_056623.1|8168-8484|+	SRR16203490	0
Lactuca_sativa	NC_056630.1|267004063-267004220|-	SRR16203490	0
Lactuca_sativa	NC_056625.1|243077749-243077795|+	SRR16203490	0
Lactuca_sativa	NC_056628.1|61794988-61795132|+	SRR16203490	0
Lactuca_sativa	NC_056628.1|13379070-13379194|+	SRR16203490	0
Lactuca_sativa	NC_056629.1|168168885-168169684|+	SRR16203490	0
Lactuca_sativa	NC_056630.1|185562435-185563273|+	SRR16203490	0
Lactuca_sativa	NC_056626.1|139475425-139475439|+	SRR16203490	0
Lactuca_sativa	NC_056631.1|37773051-37773200|-	SRR16203490	0
Lactuca_sativa	NC_056630.1|103984026-103984204|+	SRR16203490	0
Lactuca_sativa	NC_056629.1|53113956-53114112|+	SRR16203490	0
Lactuca_sativa	NC_056625.1|244925988-244926120|+	SRR16203490	0
Lactuca_sativa	NC_056625.1|235771615-235771925|+	SRR16203490	0
Lactuca_sativa	NC_056628.1|158882980-158883076|-	SRR16203490	0
Lactuca_sativa	NC_056627.1|211451181-211451439|-	SRR16203490	0
Lactuca_sativa	NC_056628.1|159381268-159381449|+	SRR16203490	0
Lactuca_sativa	NC_056626.1|364603029-364603382|-	SRR16203490	0
Lactuca_sativa	NC_056624.1|73381370-73381523|-	SRR16203490	0
Lactuca_sativa	NC_056630.1|24095389-24095875|+	SRR16203490	0
Lactuca_sativa	NC_056630.1|201896634-201896700|+	SRR16203490	0
Lactuca_sativa	NC_056625.1|97921986-97922153|+	SRR16203490	0
Lactuca_sativa	NC_056627.1|201099130-201099332|+	SRR16203490	0
Lactuca_sativa	NC_056626.1|308154668-308154738|-	SRR16203490	0
Lactuca_sativa	NC_056627.1|231496962-231497267|-	SRR16203490	0
Lactuca_sativa	NC_056624.1|162781067-162781233|+	SRR16203490	0
Lactuca_sativa	NC_056628.1|167857986-167858126|-	SRR16203490	0
Lactuca_sativa	NC_056629.1|18040278-18040560|+	SRR16203490	0
Lactuca_sativa	NC_056630.1|267677131-267677184|-	SRR16203490	0
Lactuca_sativa	NC_056627.1|302462482-302462549|-	SRR16203490	0
Lactuca_sativa	NC_056628.1|16028174-16028337|-	SRR16203490	0
Lactuca_sativa	NC_056627.1|100988977-100989395|-	SRR16203490	0
Lactuca_sativa	NC_056624.1|210285139-210285289|-	SRR16203490	0
Lactuca_sativa	NC_056623.1|64183282-64183538|+	SRR16203490	0
Lactuca_sativa	NC_056626.1|27356993-27357158|-	SRR16203490	0
Lactuca_sativa	NC_056629.1|157958584-157958637|+	SRR16203490	0
Lactuca_sativa	NC_056631.1|181484525-181484535|-	SRR16203490	0
Lactuca_sativa	NC_056631.1|145817037-145817121|+	SRR16203490	0
Lactuca_sativa	NC_056624.1|147770276-147770382|+	SRR16203490	0
Lactuca_sativa	NC_056623.1|29771556-29771767|+	SRR16203490	0
Lactuca_sativa	NC_056626.1|2933491-2933684|-	SRR16203490	0
Lactuca_sativa	NC_056625.1|237319533-237319851|-	SRR16203490	0
Lactuca_sativa	NC_056629.1|157062765-157063231|-	SRR16203490	0
Lactuca_sativa	NC_056625.1|232195236-232195585|+	SRR16203490	0
Lactuca_sativa	NC_056631.1|139749978-139750373|+	SRR16203490	0
Lactuca_sativa	NC_056627.1|231497626-231497932|-	SRR16203490	0
Lactuca_sativa	NC_056627.1|137748222-137748367|+	SRR16203490	0
Lactuca_sativa	NC_056626.1|107200826-107200960|-	SRR16203490	0
Lactuca_sativa	NC_056626.1|265991361-265991636|-	SRR16203490	0
Lactuca_sativa	NC_056623.1|19801677-19801879|+	SRR16203490	0
Lactuca_sativa	NC_056630.1|192546487-192546698|-	SRR16203490	0
Lactuca_sativa	NC_056631.1|162989451-162989583|-	SRR16203490	0
Lactuca_sativa	NC_056628.1|66127410-66127509|+	SRR16203490	0
Lactuca_sativa	NC_056623.1|33500919-33501358|+	SRR16203490	0
Lactuca_sativa	NC_056627.1|62981268-62981457|-	SRR16203490	0
Lactuca_sativa	NC_056627.1|6071448-6071557|+	SRR16203490	0
Lactuca_sativa	NC_056628.1|63984848-63985056|-	SRR16203490	0
Lactuca_sativa	NC_056629.1|171990781-171990841|+	SRR16203490	0
Lactuca_sativa	NC_056627.1|264644358-264644474|-	SRR16203490	0
Lactuca_sativa	NC_056624.1|103865071-103865204|-	SRR16203490	0
Lactuca_sativa	NC_056631.1|203795763-203795904|-	SRR16203490	0
Lactuca_sativa	NC_056631.1|81428069-81428438|-	SRR16203490	0
Lactuca_sativa	NC_056623.1|10277712-10277802|+	SRR16203490	0
Lactuca_sativa	NC_056624.1|102649502-102649595|+	SRR16203490	0
Lactuca_sativa	NC_056629.1|37633428-37633474|+	SRR16203490	0
Lactuca_sativa	NC_056630.1|117963268-117963382|+	SRR16203490	0
Lactuca_sativa	NC_056627.1|273090624-273090770|+	SRR16203490	0
Lactuca_sativa	NC_056626.1|321010235-321010353|-	SRR16203490	0
Lactuca_sativa	NC_056627.1|5935942-5936018|+	SRR16203490	0
Lactuca_sativa	NC_056628.1|100698924-100699233|-	SRR16203490	0
Lactuca_sativa	NC_056624.1|15084329-15084683|-	SRR16203490	0
Lactuca_sativa	NC_056630.1|149342556-149342688|+	SRR16203490	0
Lactuca_sativa	NC_056623.1|154233023-154233348|-	SRR16203490	0
Lactuca_sativa	NC_056626.1|375653220-375653414|+	SRR16203490	0
Lactuca_sativa	NC_056625.1|13130748-13131018|+	SRR16203490	0
Lactuca_sativa	NC_056624.1|127621470-127621538|+	SRR16203490	0
Lactuca_sativa	NC_056624.1|118632121-118632181|+	SRR16203490	0
Lactuca_sativa	NC_056629.1|27647860-27647987|+	SRR16203490	0
Lactuca_sativa	NC_056631.1|59043457-59043601|-	SRR16203490	0
Lactuca_sativa	NC_056624.1|169371584-169371803|+	SRR16203490	0
Lactuca_sativa	NC_056625.1|150703186-150703548|-	SRR16203490	0
Lactuca_sativa	NC_056625.1|245214940-245215188|-	SRR16203490	0
Lactuca_sativa	NC_056630.1|285228142-285228361|-	SRR16203490	0
Lactuca_sativa	NC_056626.1|261730963-261731051|-	SRR16203490	0
Lactuca_sativa	NC_056625.1|128198443-128199034|-	SRR16203490	0
Lactuca_sativa	NC_056624.1|146136954-146137668|+	SRR16203490	0
Lactuca_sativa	NC_056629.1|18621933-18622056|-	SRR16203490	0
Lactuca_sativa	NC_056624.1|113638695-113638835|-	SRR16203490	0
Lactuca_sativa	NC_056623.1|154802547-154802720|-	SRR16203490	0
Lactuca_sativa	NC_056625.1|188447532-188447623|-	SRR16203490	0
Lactuca_sativa	NC_056631.1|167828217-167828386|-	SRR16203490	0
Lactuca_sativa	NC_056626.1|240425318-240425668|-	SRR16203490	0
Lactuca_sativa	NC_056623.1|124040504-124040622|+	SRR16203490	0
Lactuca_sativa	NC_056628.1|100699280-100699772|-	SRR16203490	0
Lactuca_sativa	NC_056623.1|24401732-24402126|+	SRR16203490	0
Lactuca_sativa	NC_056625.1|204064222-204064940|+	SRR16203490	0
Lactuca_sativa	NC_056624.1|48546139-48546484|-	SRR16203490	0
Lactuca_sativa	NC_056629.1|141235952-141236095|-	SRR16203490	0
Lactuca_sativa	NC_056623.1|39653413-39653578|-	SRR16203490	0
Lactuca_sativa	NC_056631.1|151138424-151138499|-	SRR16203490	0
Lactuca_sativa	NC_056623.1|127213526-127213709|+	SRR16203490	0
Lactuca_sativa	NC_056627.1|62520302-62520376|-	SRR16203490	0
Lactuca_sativa	NC_056630.1|109234505-109234798|+	SRR16203490	0
Lactuca_sativa	NC_056629.1|189261192-189261274|-	SRR16203490	0
Lactuca_sativa	NC_056630.1|199543805-199544802|+	SRR16203490	0
Lactuca_sativa	NC_056628.1|117098854-117099366|-	SRR16203490	0
Lactuca_sativa	NC_056624.1|88759762-88759906|-	SRR16203490	0
Lactuca_sativa	NC_056628.1|52887114-52887160|+	SRR16203490	0
Lactuca_sativa	NC_056631.1|105859602-105859750|+	SRR16203490	0
Lactuca_sativa	NC_056630.1|128842002-128842217|+	SRR16203490	0
Lactuca_sativa	NC_056631.1|191967171-191967382|+	SRR16203490	0
Lactuca_sativa	NC_056629.1|18857630-18857736|+	SRR16203490	0
Lactuca_sativa	NC_056630.1|241185281-241186726|+	SRR16203490	0
Lactuca_sativa	NC_056630.1|277769094-277769230|-	SRR16203490	0
Lactuca_sativa	NC_056627.1|62981509-62981800|-	SRR16203490	0
Lactuca_sativa	NC_056628.1|3935208-3935430|-	SRR16203490	0
Lactuca_sativa	NC_056630.1|87022151-87022720|-	SRR16203490	0
Lactuca_sativa	NC_056631.1|12040885-12040969|+	SRR16203490	0
Lactuca_sativa	NC_056625.1|31463954-31464099|+	SRR16203490	0
Lactuca_sativa	NC_056631.1|162988734-162989121|-	SRR16203490	0
Lactuca_sativa	NC_056626.1|56392188-56392592|+	SRR16203490	0
Lactuca_sativa	NC_056625.1|69629118-69629173|+	SRR16203490	0
Lactuca_sativa	NC_056629.1|189982582-189983035|-	SRR16203490	0
Lactuca_sativa	NC_056627.1|1083290-1083675|-	SRR16203490	0
Lactuca_sativa	NC_056623.1|87234020-87234156|+	SRR16203490	0
Lactuca_sativa	NC_056626.1|51762912-51763001|-	SRR16203490	0
Lactuca_sativa	NC_056630.1|117895377-117895810|-	SRR16203490	0
Lactuca_sativa	NC_056630.1|110153685-110154684|-	SRR16203490	0
Lactuca_sativa	NC_056629.1|122407456-122408109|+	SRR16203490	0
Lactuca_sativa	NC_056627.1|36443005-36443060|-	SRR16203490	0
Lactuca_sativa	NC_056630.1|175154435-175154626|+	SRR16203490	0
Lactuca_sativa	NC_056627.1|50398698-50399391|-	SRR16203490	0
Lactuca_sativa	NC_056628.1|3935439-3935665|-	SRR16203490	0
Lactuca_sativa	NC_056624.1|122289360-122289447|+	SRR16203490	0
Lactuca_sativa	NC_056624.1|150634312-150634485|+	SRR16203490	0
Lactuca_sativa	NC_056624.1|107695081-107695227|-	SRR16203490	0
Lactuca_sativa	NC_056628.1|12168858-12169020|+	SRR16203490	0
Lactuca_sativa	NC_056631.1|62129131-62129151|-	SRR16203490	0
Lactuca_sativa	NC_056625.1|154570796-154570978|-	SRR16203490	0
Lactuca_sativa	NC_056626.1|115772298-115772775|+	SRR16203490	0
Lactuca_sativa	NC_056626.1|358567224-358567415|-	SRR16203490	0
Lactuca_sativa	NC_056628.1|113370544-113370675|-	SRR16203490	0
Lactuca_sativa	NC_056624.1|88759217-88759685|-	SRR16203490	0
Lactuca_sativa	NC_056623.1|82664177-82664332|+	SRR16203490	0
Lactuca_sativa	NC_056627.1|85210317-85210517|-	SRR16203490	0
Lactuca_sativa	NW_019681121.1|143344-143415|+	SRR16203490	0
Lactuca_sativa	NC_056623.1|208335929-208336308|-	SRR16203490	0
Lactuca_sativa	NC_056627.1|333306689-333306870|-	SRR16203490	0
Lactuca_sativa	NC_056631.1|1465485-1465735|+	SRR16203490	0
Lactuca_sativa	NC_056628.1|148857981-148858125|-	SRR16203490	0
Lactuca_sativa	NC_056631.1|36460818-36460965|+	SRR16203490	0
Lactuca_sativa	NC_056629.1|141236826-141236988|-	SRR16203490	0
Lactuca_sativa	NC_056629.1|111021996-111022083|+	SRR16203490	0
Lactuca_sativa	NC_056629.1|27515910-27516388|-	SRR16203490	0
Lactuca_sativa	NC_056628.1|61844026-61844095|+	SRR16203490	0
Lactuca_sativa	NC_056630.1|14560935-14561094|+	SRR16203490	0
Lactuca_sativa	NC_056631.1|114407944-114408142|+	SRR16203490	0
Lactuca_sativa	NC_056624.1|216813770-216813910|+	SRR16203490	0
Lactuca_sativa	NC_056629.1|125383777-125383940|-	SRR16203490	0
Lactuca_sativa	NC_056627.1|74973856-74974563|-	SRR16203490	0
Lactuca_sativa	NC_056630.1|192816125-192816226|-	SRR16203490	0
Lactuca_sativa	NC_056626.1|181672120-181672150|+	SRR16203490	0
Lactuca_sativa	NC_056623.1|95218600-95218784|-	SRR16203490	0
Lactuca_sativa	NC_056627.1|337470254-337470338|+	SRR16203490	0
Lactuca_sativa	NC_056628.1|172994044-172994391|-	SRR16203490	0
Lactuca_sativa	NC_056628.1|38850054-38850067|+	SRR16203490	0
Lactuca_sativa	NC_056626.1|356729105-356729292|-	SRR16203490	0
Lactuca_sativa	NC_056631.1|54699258-54699428|+	SRR16203490	0
Lactuca_sativa	NC_056628.1|150037942-150038536|+	SRR16203490	0
Lactuca_sativa	NC_056629.1|107911462-107911601|-	SRR16203490	0
Lactuca_sativa	NC_056625.1|36354123-36354310|+	SRR16203490	0
Lactuca_sativa	NC_056630.1|274873271-274873461|-	SRR16203490	0
Lactuca_sativa	NC_056629.1|129471904-129472206|+	SRR16203490	0
Lactuca_sativa	NC_056630.1|200159167-200159386|+	SRR16203490	0
Lactuca_sativa	NC_056624.1|88759912-88760048|-	SRR16203490	0
Lactuca_sativa	NC_056627.1|177045222-177045252|-	SRR16203490	0
Lactuca_sativa	NC_056626.1|240425092-240425229|-	SRR16203490	0
Lactuca_sativa	NC_056626.1|366642732-366642945|-	SRR16203490	0
Lactuca_sativa	NC_056624.1|183272316-183272893|+	SRR16203490	0
Lactuca_sativa	NC_056624.1|92495300-92495632|+	SRR16203490	0
Lactuca_sativa	NW_019682736.1|1825-1914|+	SRR16203490	0
Lactuca_sativa	NC_056627.1|73480602-73480809|-	SRR16203490	0
Lactuca_sativa	NC_056631.1|94201937-94202113|+	SRR16203490	0
Lactuca_sativa	NC_056624.1|13102863-13102998|+	SRR16203490	0
Lactuca_sativa	NC_056627.1|86121885-86122042|+	SRR16203490	0
Lactuca_sativa	NC_056630.1|128791758-128791861|+	SRR16203490	0
Lactuca_sativa	NC_056631.1|177464450-177464535|+	SRR16203490	0
Lactuca_sativa	NC_056625.1|242310838-242310933|-	SRR16203490	0
Lactuca_sativa	NC_056629.1|42456887-42457408|+	SRR16203490	0
Lactuca_sativa	NC_056627.1|74973200-74973668|-	SRR16203490	0
Lactuca_sativa	NC_056625.1|249904126-249904277|-	SRR16203490	0
Lactuca_sativa	NC_056623.1|187351088-187351464|-	SRR16203490	0
Lactuca_sativa	NC_056627.1|118257548-118257637|+	SRR16203490	0
Lactuca_sativa	NC_056624.1|76415923-76416072|-	SRR16203490	0
Lactuca_sativa	NC_056630.1|168964383-168964520|+	SRR16203490	0
Lactuca_sativa	NC_056624.1|16321293-16321475|-	SRR16203490	0
Lactuca_sativa	NC_056631.1|114407149-114407507|+	SRR16203490	0
Lactuca_sativa	NC_056624.1|40174936-40175066|+	SRR16203490	0
Lactuca_sativa	NC_056625.1|216091480-216091658|-	SRR16203490	0
Lactuca_sativa	NC_056623.1|171350896-171351000|-	SRR16203490	0
Lactuca_sativa	NC_056627.1|268013062-268013233|+	SRR16203490	0
Lactuca_sativa	NC_056627.1|60007714-60007767|+	SRR16203490	0
Lactuca_sativa	NC_056625.1|198545301-198545488|+	SRR16203490	0
Lactuca_sativa	NC_056630.1|153156770-153157068|+	SRR16203490	0
Lactuca_sativa	NC_056626.1|117166551-117166696|+	SRR16203490	0
Lactuca_sativa	NC_056631.1|188322693-188322904|-	SRR16203490	0
Lactuca_sativa	NC_056629.1|31590578-31590745|+	SRR16203490	0
Lactuca_sativa	NC_056628.1|992246-992325|+	SRR16203490	0
Lactuca_sativa	NC_056627.1|71203583-71203739|+	SRR16203490	0
Lactuca_sativa	NC_056627.1|13251099-13251432|-	SRR16203490	0
Lactuca_sativa	NC_056628.1|86777128-86777286|-	SRR16203490	0
Lactuca_sativa	NC_056630.1|156899605-156899799|-	SRR16203490	0
Lactuca_sativa	NC_056625.1|13130661-13131553|+	SRR16203490	0
Lactuca_sativa	NC_056624.1|71026945-71027347|-	SRR16203490	0
Lactuca_sativa	NC_056630.1|125849215-125849286|-	SRR16203490	0
Lactuca_sativa	NC_056631.1|162989226-162989393|-	SRR16203490	0
Lactuca_sativa	NC_056631.1|11611788-11611966|-	SRR16203490	0
Lactuca_sativa	NW_019675304.1|382771-382905|-	SRR16203490	0
Lactuca_sativa	NC_056623.1|114140018-114140101|+	SRR16203490	0
Lactuca_sativa	NC_056630.1|163591882-163592240|+	SRR16203490	0
Lactuca_sativa	NC_056629.1|131640458-131640511|-	SRR16203490	0
Lactuca_sativa	NC_056628.1|170829921-170830323|-	SRR16203490	0
Lactuca_sativa	NC_056627.1|177196500-177196675|+	SRR16203490	0
Lactuca_sativa	NC_056626.1|6731922-6732067|+	SRR16203490	0
Lactuca_sativa	NC_056623.1|67709899-67710115|+	SRR16203490	0
Lactuca_sativa	NC_056625.1|165040552-165040582|-	SRR16203490	0
Lactuca_sativa	NC_056630.1|141868118-141868446|+	SRR16203490	0
Lactuca_sativa	NC_056630.1|131998319-131998414|-	SRR16203490	0
Lactuca_sativa	NC_056624.1|70954799-70955265|-	SRR16203490	0
Lactuca_sativa	NC_056624.1|71027063-71027576|-	SRR16203490	0
Lactuca_sativa	NC_056626.1|78528990-78529034|-	SRR16203490	0
Lactuca_sativa	NC_056626.1|220006648-220006800|-	SRR16203490	0
Lactuca_sativa	NC_056628.1|116257996-116258148|-	SRR16203490	0
Lactuca_sativa	NC_056626.1|4808098-4808296|+	SRR16203490	0
Lactuca_sativa	NC_056627.1|174875436-174875437|+	SRR16203490	0
Lactuca_sativa	NC_056623.1|93265619-93265859|+	SRR16203490	0
Lactuca_sativa	NC_056628.1|155849623-155849815|+	SRR16203490	0
Lactuca_sativa	NC_056631.1|140484122-140484286|-	SRR16203490	0
Lactuca_sativa	NC_056627.1|339113432-339113938|+	SRR16203490	0
Lactuca_sativa	NC_056624.1|46442814-46442894|-	SRR16203490	0
Lactuca_sativa	NC_007578.1|101754-101783|+	SRR16203490	0
Lactuca_sativa	NC_056628.1|66148824-66148975|-	SRR16203490	0
Lactuca_sativa	NC_056624.1|41875612-41875833|-	SRR16203490	0
Lactuca_sativa	NC_056623.1|194666563-194666806|-	SRR16203490	0
Lactuca_sativa	NC_056627.1|54315883-54316608|+	SRR16203490	0
Lactuca_sativa	NC_056625.1|230525924-230526106|+	SRR16203490	0
Lactuca_sativa	NC_056625.1|72680272-72680439|+	SRR16203490	0
Lactuca_sativa	NC_056625.1|184616014-184616166|+	SRR16203490	0
Lactuca_sativa	NC_056626.1|225186015-225186376|-	SRR16203490	0
Lactuca_sativa	NC_056631.1|198560630-198561600|-	SRR16203490	0
Lactuca_sativa	NC_056628.1|181305805-181305934|+	SRR16203490	0
Lactuca_sativa	NC_056629.1|135478836-135478867|+	SRR16203490	0
Lactuca_sativa	NC_056624.1|199940095-199940270|+	SRR16203490	0
Lactuca_sativa	NC_056623.1|106228042-106228132|+	SRR16203490	0
Lactuca_sativa	NC_056625.1|22452665-22452855|-	SRR16203490	0
Lactuca_sativa	NC_056626.1|5056429-5056687|+	SRR16203490	0
Lactuca_sativa	NC_056626.1|268168672-268168741|-	SRR16203490	0
Lactuca_sativa	NC_056626.1|213400685-213400995|-	SRR16203490	0
Lactuca_sativa	NC_056630.1|274336640-274336758|+	SRR16203490	0
Lactuca_sativa	NC_056625.1|150703708-150703912|-	SRR16203490	0
Lactuca_sativa	NC_056631.1|116400873-116401289|+	SRR16203490	0
Lactuca_sativa	NC_056625.1|1482081-1482285|+	SRR16203490	0
Lactuca_sativa	NC_056627.1|234883991-234884226|+	SRR16203490	0
Lactuca_sativa	NC_056630.1|86756528-86756781|+	SRR16203490	0
Lactuca_sativa	NC_056626.1|366643011-366643186|-	SRR16203490	0
Lactuca_sativa	NC_056625.1|147492508-147492723|-	SRR16203490	0
Lactuca_sativa	NC_056627.1|198513296-198513542|-	SRR16203490	0
Lactuca_sativa	NC_056630.1|257059904-257060092|-	SRR16203490	0
Lactuca_sativa	NC_056626.1|146193963-146194107|+	SRR16203490	0
Lactuca_sativa	NC_056624.1|208754668-208754773|+	SRR16203490	0
Lactuca_sativa	NC_056624.1|89358986-89359083|-	SRR16203490	0
Lactuca_sativa	NC_056631.1|145963214-145963297|+	SRR16203490	0
Lactuca_sativa	NC_056625.1|108347683-108347947|+	SRR16203490	0
Lactuca_sativa	NC_056626.1|272602360-272603977|-	SRR16203490	0
Lactuca_sativa	NC_056623.1|118724755-118724857|-	SRR16203490	0
Lactuca_sativa	NC_056626.1|289790642-289790748|-	SRR16203490	0
Lactuca_sativa	NC_056628.1|178668912-178669022|-	SRR16203490	0
Lactuca_sativa	NC_056624.1|179362360-179362569|+	SRR16203490	0
Lactuca_sativa	NC_056627.1|276479606-276479692|-	SRR16203490	0
Lactuca_sativa	NC_056630.1|169773881-169774038|+	SRR16203490	0
Lactuca_sativa	NC_056624.1|103905435-103906059|+	SRR16203490	0
Lactuca_sativa	NC_056629.1|88971160-88971279|-	SRR16203490	0
Lactuca_sativa	NC_056628.1|156125474-156125611|-	SRR16203490	0
Lactuca_sativa	NC_056624.1|128632791-128632905|+	SRR16203490	0
Lactuca_sativa	NC_056626.1|50931119-50931437|-	SRR16203490	0
Lactuca_sativa	NC_056628.1|172459964-172460185|-	SRR16203490	0
Lactuca_sativa	NC_056631.1|181484437-181484509|-	SRR16203490	0
Lactuca_sativa	NC_056625.1|20359210-20359560|+	SRR16203490	0
Lactuca_sativa	NC_056625.1|22266732-22266805|+	SRR16203490	0
Lactuca_sativa	NC_056630.1|125848197-125848409|-	SRR16203490	0
Lactuca_sativa	NC_056625.1|184615498-184615694|+	SRR16203490	0
Lactuca_sativa	NC_056628.1|117098906-117099236|-	SRR16203490	0
Lactuca_sativa	NC_056625.1|209450505-209450961|-	SRR16203490	0
Lactuca_sativa	NC_056631.1|188306311-188306411|+	SRR16203490	0
Lactuca_sativa	NC_056625.1|249023765-249024033|-	SRR16203490	0
Lactuca_sativa	NC_056624.1|6879748-6880510|+	SRR16203490	0
Lactuca_sativa	NC_056631.1|188323159-188323412|-	SRR16203490	0
Lactuca_sativa	NC_056623.1|64183279-64183511|+	SRR16203490	0
Lactuca_sativa	NC_056631.1|182225544-182225682|+	SRR16203490	0
Lactuca_sativa	NC_056629.1|159066720-159066821|+	SRR16203490	0
Lactuca_sativa	NC_056627.1|244782831-244782972|+	SRR16203490	0
Lactuca_sativa	NC_056625.1|53692092-53692822|-	SRR16203490	0
Lactuca_sativa	NC_056629.1|127046040-127046663|+	SRR16203490	0
Lactuca_sativa	NC_056624.1|134652931-134653435|-	SRR16203490	0
Lactuca_sativa	NC_056624.1|26890477-26890734|+	SRR16203490	0
Lactuca_sativa	NC_056627.1|108976724-108976812|-	SRR16203490	0
Lactuca_sativa	NC_056625.1|184616175-184616416|+	SRR16203490	0
Lactuca_sativa	NC_056628.1|38850106-38850531|+	SRR16203490	0
Lactuca_sativa	NC_056630.1|77887402-77887722|+	SRR16203490	0
Lactuca_sativa	NC_056630.1|141793122-141793323|+	SRR16203490	0
Lactuca_sativa	NC_056626.1|188703719-188703840|-	SRR16203490	0
Lactuca_sativa	NC_056627.1|280596557-280596709|-	SRR16203490	0
Lactuca_sativa	NC_056625.1|45326976-45327256|+	SRR16203490	0
Lactuca_sativa	NC_056628.1|52159991-52160140|+	SRR16203490	0
Lactuca_sativa	NC_056628.1|123354331-123354417|-	SRR16203490	0
Lactuca_sativa	NC_056627.1|26471392-26471699|-	SRR16203490	0
Lactuca_sativa	NC_056625.1|126189726-126189768|-	SRR16203490	0
Lactuca_sativa	NC_056625.1|61581760-61582000|+	SRR16203490	0
Lactuca_sativa	NC_056626.1|173916177-173916273|-	SRR16203490	0
Lactuca_sativa	NC_056625.1|5543232-5543314|+	SRR16203490	0
Lactuca_sativa	NC_056627.1|290216379-290216705|+	SRR16203490	0
Lactuca_sativa	NC_056623.1|112950287-112950545|+	SRR16203490	0
Lactuca_sativa	NC_056625.1|176492068-176492210|-	SRR16203490	0
Lactuca_sativa	NC_056627.1|16264075-16264249|+	SRR16203490	0
Lactuca_sativa	NC_056629.1|80158300-80158424|+	SRR16203490	0
Lactuca_sativa	NC_056631.1|165185867-165186137|-	SRR16203490	0
Lactuca_sativa	NC_056628.1|47980402-47980665|-	SRR16203490	0
Lactuca_sativa	NC_056629.1|166723044-166723238|+	SRR16203490	0
Lactuca_sativa	NC_056628.1|63985116-63985230|-	SRR16203490	0
Lactuca_sativa	NC_056628.1|4346972-4347134|+	SRR16203490	0
Lactuca_sativa	NW_019675318.1|555441-555564|-	SRR16203490	0
Lactuca_sativa	NC_056630.1|153156686-153156760|+	SRR16203490	0
Lactuca_sativa	NC_056631.1|80076813-80077014|-	SRR16203490	0
Lactuca_sativa	NC_056624.1|139066889-139067092|+	SRR20079498	0
Lactuca_sativa	NC_056630.1|226174301-226174422|+	SRR20079498	0
Lactuca_sativa	NC_056625.1|253394798-253395692|+	SRR20079498	0
Lactuca_sativa	NC_056627.1|133682777-133682920|-	SRR20079498	0
Lactuca_sativa	NC_056630.1|44228127-44228300|-	SRR20079498	0
Lactuca_sativa	NC_056630.1|117896213-117896627|-	SRR20079498	0
Lactuca_sativa	NC_056628.1|55395674-55395873|+	SRR20079498	0
Lactuca_sativa	NC_056631.1|191967554-191967735|+	SRR20079498	0
Lactuca_sativa	NC_056626.1|39274223-39274323|-	SRR20079498	0
Lactuca_sativa	NC_056629.1|2892672-2892812|+	SRR20079498	0
Lactuca_sativa	NC_056624.1|189994601-189995138|+	SRR20079498	0
Lactuca_sativa	NC_056624.1|186268941-186269140|+	SRR20079498	0
Lactuca_sativa	NC_056631.1|74482009-74482707|-	SRR20079498	0
Lactuca_sativa	NC_056628.1|49642599-49643180|-	SRR20079498	0
Lactuca_sativa	NC_056630.1|75430117-75430252|-	SRR20079498	0
Lactuca_sativa	NC_056623.1|184059518-184059713|-	SRR20079498	0
Lactuca_sativa	NC_056624.1|28943171-28943267|-	SRR20079498	0
Lactuca_sativa	NC_056626.1|258497040-258497103|-	SRR20079498	0
Lactuca_sativa	NC_056626.1|233360798-233360906|+	SRR20079498	0
Lactuca_sativa	NC_056631.1|77159582-77159863|+	SRR20079498	0
Lactuca_sativa	NC_056624.1|150067688-150068354|+	SRR20079498	0
Lactuca_sativa	NC_056629.1|170983185-170983752|+	SRR20079498	0
Lactuca_sativa	NC_056626.1|264806227-264806288|+	SRR20079498	0
Lactuca_sativa	NC_056628.1|23865589-23865786|+	SRR20079498	0
Lactuca_sativa	NC_056631.1|182477480-182477733|-	SRR20079498	0
Lactuca_sativa	NC_056626.1|10207219-10207336|+	SRR20079498	0
Lactuca_sativa	NC_056625.1|40908720-40908784|-	SRR20079498	0
Lactuca_sativa	NC_056623.1|37946190-37946303|+	SRR20079498	0
Lactuca_sativa	NW_019676487.1|397272-397462|-	SRR20079498	0
Lactuca_sativa	NC_056627.1|304232551-304232881|+	SRR20079498	0
Lactuca_sativa	NC_056629.1|64304913-64305265|+	SRR20079498	0
Lactuca_sativa	NC_056626.1|113396183-113396259|+	SRR20079498	0
Lactuca_sativa	NC_056628.1|63984582-63984772|-	SRR20079498	0
Lactuca_sativa	NC_056628.1|156125275-156125422|-	SRR20079498	0
Lactuca_sativa	NC_056626.1|338028772-338029334|-	SRR20079498	0
Lactuca_sativa	NC_056623.1|169783335-169783603|-	SRR20079498	0
Lactuca_sativa	NC_056627.1|111607660-111607732|-	SRR20079498	0
Lactuca_sativa	NC_056630.1|11464053-11464159|+	SRR20079498	0
Lactuca_sativa	NC_056624.1|162781070-162781323|+	SRR20079498	0
Lactuca_sativa	NC_056625.1|128198066-128198264|-	SRR20079498	0
Lactuca_sativa	NC_056630.1|48896967-48897334|-	SRR20079498	0
Lactuca_sativa	NC_056626.1|70644254-70644304|-	SRR20079498	0
Lactuca_sativa	NC_056629.1|117607126-117607404|-	SRR20079498	0
Lactuca_sativa	NC_056626.1|278477209-278477316|-	SRR20079498	0
Lactuca_sativa	NC_056627.1|37759494-37759797|-	SRR20079498	0
Lactuca_sativa	NC_056629.1|125857451-125857859|-	SRR20079498	0
Lactuca_sativa	NC_056628.1|122718465-122718916|+	SRR20079498	0
Lactuca_sativa	NC_056630.1|97322447-97322707|-	SRR20079498	0
Lactuca_sativa	NC_056629.1|16928622-16929837|+	SRR20079498	0
Lactuca_sativa	NC_056626.1|365973337-365973436|-	SRR20079498	0
Lactuca_sativa	NC_056626.1|205576008-205576166|+	SRR20079498	0
Lactuca_sativa	NC_056628.1|40347707-40347945|-	SRR20079498	0
Lactuca_sativa	NC_056631.1|75879278-75879342|+	SRR20079498	0
Lactuca_sativa	NC_056630.1|183943217-183943546|+	SRR20079498	0
Lactuca_sativa	NC_056630.1|114362821-114362904|-	SRR20079498	0
Lactuca_sativa	NC_056626.1|366642729-366642960|-	SRR20079498	0
Lactuca_sativa	NC_056625.1|77739427-77739631|+	SRR20079498	0
Lactuca_sativa	NC_056626.1|215930397-215930811|-	SRR20079498	0
Lactuca_sativa	NC_056623.1|162105591-162105605|-	SRR20079498	0
Lactuca_sativa	NC_056631.1|66360432-66360607|-	SRR20079498	0
Lactuca_sativa	NC_056629.1|27648099-27648202|+	SRR20079498	0
Lactuca_sativa	NC_056623.1|8168-8484|+	SRR20079498	0
Lactuca_sativa	NC_056630.1|267004063-267004220|-	SRR20079498	0
Lactuca_sativa	NC_056625.1|243077749-243077795|+	SRR20079498	0
Lactuca_sativa	NC_056628.1|61794988-61795132|+	SRR20079498	0
Lactuca_sativa	NC_056628.1|13379070-13379194|+	SRR20079498	0
Lactuca_sativa	NC_056629.1|168168885-168169684|+	SRR20079498	0
Lactuca_sativa	NC_056630.1|185562435-185563273|+	SRR20079498	0
Lactuca_sativa	NC_056626.1|139475425-139475439|+	SRR20079498	0
Lactuca_sativa	NC_056631.1|37773051-37773200|-	SRR20079498	0
Lactuca_sativa	NC_056630.1|103984026-103984204|+	SRR20079498	0
Lactuca_sativa	NC_056629.1|53113956-53114112|+	SRR20079498	0
Lactuca_sativa	NC_056625.1|244925988-244926120|+	SRR20079498	0
Lactuca_sativa	NC_056625.1|235771615-235771925|+	SRR20079498	0
Lactuca_sativa	NC_056628.1|158882980-158883076|-	SRR20079498	0
Lactuca_sativa	NC_056627.1|211451181-211451439|-	SRR20079498	0
Lactuca_sativa	NC_056628.1|159381268-159381449|+	SRR20079498	0
Lactuca_sativa	NC_056626.1|364603029-364603382|-	SRR20079498	0
Lactuca_sativa	NC_056624.1|73381370-73381523|-	SRR20079498	0
Lactuca_sativa	NC_056630.1|24095389-24095875|+	SRR20079498	0
Lactuca_sativa	NC_056630.1|201896634-201896700|+	SRR20079498	0
Lactuca_sativa	NC_056625.1|97921986-97922153|+	SRR20079498	0
Lactuca_sativa	NC_056627.1|201099130-201099332|+	SRR20079498	0
Lactuca_sativa	NC_056626.1|308154668-308154738|-	SRR20079498	0
Lactuca_sativa	NC_056627.1|231496962-231497267|-	SRR20079498	0
Lactuca_sativa	NC_056624.1|162781067-162781233|+	SRR20079498	0
Lactuca_sativa	NC_056628.1|167857986-167858126|-	SRR20079498	0
Lactuca_sativa	NC_056629.1|18040278-18040560|+	SRR20079498	0
Lactuca_sativa	NC_056630.1|267677131-267677184|-	SRR20079498	0
Lactuca_sativa	NC_056627.1|302462482-302462549|-	SRR20079498	0
Lactuca_sativa	NC_056628.1|16028174-16028337|-	SRR20079498	0
Lactuca_sativa	NC_056627.1|100988977-100989395|-	SRR20079498	0
Lactuca_sativa	NC_056624.1|210285139-210285289|-	SRR20079498	0
Lactuca_sativa	NC_056623.1|64183282-64183538|+	SRR20079498	0
Lactuca_sativa	NC_056626.1|27356993-27357158|-	SRR20079498	0
Lactuca_sativa	NC_056629.1|157958584-157958637|+	SRR20079498	0
Lactuca_sativa	NC_056631.1|181484525-181484535|-	SRR20079498	0
Lactuca_sativa	NC_056631.1|145817037-145817121|+	SRR20079498	0
Lactuca_sativa	NC_056624.1|147770276-147770382|+	SRR20079498	0
Lactuca_sativa	NC_056623.1|29771556-29771767|+	SRR20079498	0
Lactuca_sativa	NC_056626.1|2933491-2933684|-	SRR20079498	0
Lactuca_sativa	NC_056625.1|237319533-237319851|-	SRR20079498	0
Lactuca_sativa	NC_056629.1|157062765-157063231|-	SRR20079498	0
Lactuca_sativa	NC_056625.1|232195236-232195585|+	SRR20079498	0
Lactuca_sativa	NC_056631.1|139749978-139750373|+	SRR20079498	0
Lactuca_sativa	NC_056627.1|231497626-231497932|-	SRR20079498	0
Lactuca_sativa	NC_056627.1|137748222-137748367|+	SRR20079498	0
Lactuca_sativa	NC_056626.1|107200826-107200960|-	SRR20079498	0
Lactuca_sativa	NC_056626.1|265991361-265991636|-	SRR20079498	0
Lactuca_sativa	NC_056623.1|19801677-19801879|+	SRR20079498	0
Lactuca_sativa	NC_056630.1|192546487-192546698|-	SRR20079498	0
Lactuca_sativa	NC_056631.1|162989451-162989583|-	SRR20079498	0
Lactuca_sativa	NC_056628.1|66127410-66127509|+	SRR20079498	0
Lactuca_sativa	NC_056623.1|33500919-33501358|+	SRR20079498	0
Lactuca_sativa	NC_056627.1|62981268-62981457|-	SRR20079498	0
Lactuca_sativa	NC_056627.1|6071448-6071557|+	SRR20079498	0
Lactuca_sativa	NC_056628.1|63984848-63985056|-	SRR20079498	0
Lactuca_sativa	NC_056629.1|171990781-171990841|+	SRR20079498	0
Lactuca_sativa	NC_056627.1|264644358-264644474|-	SRR20079498	0
Lactuca_sativa	NC_056624.1|103865071-103865204|-	SRR20079498	0
Lactuca_sativa	NC_056631.1|203795763-203795904|-	SRR20079498	0
Lactuca_sativa	NC_056631.1|81428069-81428438|-	SRR20079498	0
Lactuca_sativa	NC_056623.1|10277712-10277802|+	SRR20079498	0
Lactuca_sativa	NC_056624.1|102649502-102649595|+	SRR20079498	0
Lactuca_sativa	NC_056629.1|37633428-37633474|+	SRR20079498	0
Lactuca_sativa	NC_056630.1|117963268-117963382|+	SRR20079498	0
Lactuca_sativa	NC_056627.1|273090624-273090770|+	SRR20079498	0
Lactuca_sativa	NC_056626.1|321010235-321010353|-	SRR20079498	0
Lactuca_sativa	NC_056627.1|5935942-5936018|+	SRR20079498	0
Lactuca_sativa	NC_056628.1|100698924-100699233|-	SRR20079498	0
Lactuca_sativa	NC_056624.1|15084329-15084683|-	SRR20079498	0
Lactuca_sativa	NC_056630.1|149342556-149342688|+	SRR20079498	0
Lactuca_sativa	NC_056623.1|154233023-154233348|-	SRR20079498	0
Lactuca_sativa	NC_056626.1|375653220-375653414|+	SRR20079498	0
Lactuca_sativa	NC_056625.1|13130748-13131018|+	SRR20079498	0
Lactuca_sativa	NC_056624.1|127621470-127621538|+	SRR20079498	0
Lactuca_sativa	NC_056624.1|118632121-118632181|+	SRR20079498	0
Lactuca_sativa	NC_056629.1|27647860-27647987|+	SRR20079498	0
Lactuca_sativa	NC_056631.1|59043457-59043601|-	SRR20079498	0
Lactuca_sativa	NC_056624.1|169371584-169371803|+	SRR20079498	0
Lactuca_sativa	NC_056625.1|150703186-150703548|-	SRR20079498	0
Lactuca_sativa	NC_056625.1|245214940-245215188|-	SRR20079498	0
Lactuca_sativa	NC_056630.1|285228142-285228361|-	SRR20079498	0
Lactuca_sativa	NC_056626.1|261730963-261731051|-	SRR20079498	0
Lactuca_sativa	NC_056625.1|128198443-128199034|-	SRR20079498	0
Lactuca_sativa	NC_056624.1|146136954-146137668|+	SRR20079498	0
Lactuca_sativa	NC_056629.1|18621933-18622056|-	SRR20079498	0
Lactuca_sativa	NC_056624.1|113638695-113638835|-	SRR20079498	0
Lactuca_sativa	NC_056623.1|154802547-154802720|-	SRR20079498	0
Lactuca_sativa	NC_056625.1|188447532-188447623|-	SRR20079498	0
Lactuca_sativa	NC_056631.1|167828217-167828386|-	SRR20079498	0
Lactuca_sativa	NC_056626.1|240425318-240425668|-	SRR20079498	0
Lactuca_sativa	NC_056623.1|124040504-124040622|+	SRR20079498	0
Lactuca_sativa	NC_056628.1|100699280-100699772|-	SRR20079498	0
Lactuca_sativa	NC_056623.1|24401732-24402126|+	SRR20079498	0
Lactuca_sativa	NC_056625.1|204064222-204064940|+	SRR20079498	0
Lactuca_sativa	NC_056624.1|48546139-48546484|-	SRR20079498	0
Lactuca_sativa	NC_056629.1|141235952-141236095|-	SRR20079498	0
Lactuca_sativa	NC_056623.1|39653413-39653578|-	SRR20079498	0
Lactuca_sativa	NC_056631.1|151138424-151138499|-	SRR20079498	0
Lactuca_sativa	NC_056623.1|127213526-127213709|+	SRR20079498	0
Lactuca_sativa	NC_056627.1|62520302-62520376|-	SRR20079498	0
Lactuca_sativa	NC_056630.1|109234505-109234798|+	SRR20079498	0
Lactuca_sativa	NC_056629.1|189261192-189261274|-	SRR20079498	0
Lactuca_sativa	NC_056630.1|199543805-199544802|+	SRR20079498	0
Lactuca_sativa	NC_056628.1|117098854-117099366|-	SRR20079498	0
Lactuca_sativa	NC_056624.1|88759762-88759906|-	SRR20079498	0
Lactuca_sativa	NC_056628.1|52887114-52887160|+	SRR20079498	0
Lactuca_sativa	NC_056631.1|105859602-105859750|+	SRR20079498	0
Lactuca_sativa	NC_056630.1|128842002-128842217|+	SRR20079498	0
Lactuca_sativa	NC_056631.1|191967171-191967382|+	SRR20079498	0
Lactuca_sativa	NC_056629.1|18857630-18857736|+	SRR20079498	0
Lactuca_sativa	NC_056630.1|241185281-241186726|+	SRR20079498	0
Lactuca_sativa	NC_056630.1|277769094-277769230|-	SRR20079498	0
Lactuca_sativa	NC_056627.1|62981509-62981800|-	SRR20079498	0
Lactuca_sativa	NC_056628.1|3935208-3935430|-	SRR20079498	0
Lactuca_sativa	NC_056630.1|87022151-87022720|-	SRR20079498	0
Lactuca_sativa	NC_056631.1|12040885-12040969|+	SRR20079498	0
Lactuca_sativa	NC_056625.1|31463954-31464099|+	SRR20079498	0
Lactuca_sativa	NC_056631.1|162988734-162989121|-	SRR20079498	0
Lactuca_sativa	NC_056626.1|56392188-56392592|+	SRR20079498	0
Lactuca_sativa	NC_056625.1|69629118-69629173|+	SRR20079498	0
Lactuca_sativa	NC_056629.1|189982582-189983035|-	SRR20079498	0
Lactuca_sativa	NC_056627.1|1083290-1083675|-	SRR20079498	0
Lactuca_sativa	NC_056623.1|87234020-87234156|+	SRR20079498	0
Lactuca_sativa	NC_056626.1|51762912-51763001|-	SRR20079498	0
Lactuca_sativa	NC_056630.1|117895377-117895810|-	SRR20079498	0
Lactuca_sativa	NC_056630.1|110153685-110154684|-	SRR20079498	0
Lactuca_sativa	NC_056629.1|122407456-122408109|+	SRR20079498	0
Lactuca_sativa	NC_056627.1|36443005-36443060|-	SRR20079498	0
Lactuca_sativa	NC_056630.1|175154435-175154626|+	SRR20079498	0
Lactuca_sativa	NC_056627.1|50398698-50399391|-	SRR20079498	0
Lactuca_sativa	NC_056628.1|3935439-3935665|-	SRR20079498	0
Lactuca_sativa	NC_056624.1|122289360-122289447|+	SRR20079498	0
Lactuca_sativa	NC_056624.1|150634312-150634485|+	SRR20079498	0
Lactuca_sativa	NC_056624.1|107695081-107695227|-	SRR20079498	0
Lactuca_sativa	NC_056628.1|12168858-12169020|+	SRR20079498	0
Lactuca_sativa	NC_056631.1|62129131-62129151|-	SRR20079498	0
Lactuca_sativa	NC_056625.1|154570796-154570978|-	SRR20079498	0
Lactuca_sativa	NC_056626.1|115772298-115772775|+	SRR20079498	0
Lactuca_sativa	NC_056626.1|358567224-358567415|-	SRR20079498	0
Lactuca_sativa	NC_056628.1|113370544-113370675|-	SRR20079498	0
Lactuca_sativa	NC_056624.1|88759217-88759685|-	SRR20079498	0
Lactuca_sativa	NC_056623.1|82664177-82664332|+	SRR20079498	0
Lactuca_sativa	NC_056627.1|85210317-85210517|-	SRR20079498	0
Lactuca_sativa	NW_019681121.1|143344-143415|+	SRR20079498	0
Lactuca_sativa	NC_056623.1|208335929-208336308|-	SRR20079498	0
Lactuca_sativa	NC_056627.1|333306689-333306870|-	SRR20079498	0
Lactuca_sativa	NC_056631.1|1465485-1465735|+	SRR20079498	0
Lactuca_sativa	NC_056628.1|148857981-148858125|-	SRR20079498	0
Lactuca_sativa	NC_056631.1|36460818-36460965|+	SRR20079498	0
Lactuca_sativa	NC_056629.1|141236826-141236988|-	SRR20079498	0
Lactuca_sativa	NC_056629.1|111021996-111022083|+	SRR20079498	0
Lactuca_sativa	NC_056629.1|27515910-27516388|-	SRR20079498	0
Lactuca_sativa	NC_056628.1|61844026-61844095|+	SRR20079498	0
Lactuca_sativa	NC_056630.1|14560935-14561094|+	SRR20079498	0
Lactuca_sativa	NC_056631.1|114407944-114408142|+	SRR20079498	0
Lactuca_sativa	NC_056624.1|216813770-216813910|+	SRR20079498	0
Lactuca_sativa	NC_056629.1|125383777-125383940|-	SRR20079498	0
Lactuca_sativa	NC_056627.1|74973856-74974563|-	SRR20079498	0
Lactuca_sativa	NC_056630.1|192816125-192816226|-	SRR20079498	0
Lactuca_sativa	NC_056626.1|181672120-181672150|+	SRR20079498	0
Lactuca_sativa	NC_056623.1|95218600-95218784|-	SRR20079498	0
Lactuca_sativa	NC_056627.1|337470254-337470338|+	SRR20079498	0
Lactuca_sativa	NC_056628.1|172994044-172994391|-	SRR20079498	0
Lactuca_sativa	NC_056628.1|38850054-38850067|+	SRR20079498	0
Lactuca_sativa	NC_056626.1|356729105-356729292|-	SRR20079498	0
Lactuca_sativa	NC_056631.1|54699258-54699428|+	SRR20079498	0
Lactuca_sativa	NC_056628.1|150037942-150038536|+	SRR20079498	0
Lactuca_sativa	NC_056629.1|107911462-107911601|-	SRR20079498	0
Lactuca_sativa	NC_056625.1|36354123-36354310|+	SRR20079498	0
Lactuca_sativa	NC_056630.1|274873271-274873461|-	SRR20079498	0
Lactuca_sativa	NC_056629.1|129471904-129472206|+	SRR20079498	0
Lactuca_sativa	NC_056630.1|200159167-200159386|+	SRR20079498	0
Lactuca_sativa	NC_056624.1|88759912-88760048|-	SRR20079498	0
Lactuca_sativa	NC_056627.1|177045222-177045252|-	SRR20079498	0
Lactuca_sativa	NC_056626.1|240425092-240425229|-	SRR20079498	0
Lactuca_sativa	NC_056626.1|366642732-366642945|-	SRR20079498	0
Lactuca_sativa	NC_056624.1|183272316-183272893|+	SRR20079498	0
Lactuca_sativa	NC_056624.1|92495300-92495632|+	SRR20079498	0
Lactuca_sativa	NW_019682736.1|1825-1914|+	SRR20079498	0
Lactuca_sativa	NC_056627.1|73480602-73480809|-	SRR20079498	0
Lactuca_sativa	NC_056631.1|94201937-94202113|+	SRR20079498	0
Lactuca_sativa	NC_056624.1|13102863-13102998|+	SRR20079498	0
Lactuca_sativa	NC_056627.1|86121885-86122042|+	SRR20079498	0
Lactuca_sativa	NC_056630.1|128791758-128791861|+	SRR20079498	0
Lactuca_sativa	NC_056631.1|177464450-177464535|+	SRR20079498	0
Lactuca_sativa	NC_056625.1|242310838-242310933|-	SRR20079498	0
Lactuca_sativa	NC_056629.1|42456887-42457408|+	SRR20079498	0
Lactuca_sativa	NC_056627.1|74973200-74973668|-	SRR20079498	0
Lactuca_sativa	NC_056625.1|249904126-249904277|-	SRR20079498	0
Lactuca_sativa	NC_056623.1|187351088-187351464|-	SRR20079498	0
Lactuca_sativa	NC_056627.1|118257548-118257637|+	SRR20079498	0
Lactuca_sativa	NC_056624.1|76415923-76416072|-	SRR20079498	0
Lactuca_sativa	NC_056630.1|168964383-168964520|+	SRR20079498	0
Lactuca_sativa	NC_056624.1|16321293-16321475|-	SRR20079498	0
Lactuca_sativa	NC_056631.1|114407149-114407507|+	SRR20079498	0
Lactuca_sativa	NC_056624.1|40174936-40175066|+	SRR20079498	0
Lactuca_sativa	NC_056625.1|216091480-216091658|-	SRR20079498	0
Lactuca_sativa	NC_056623.1|171350896-171351000|-	SRR20079498	0
Lactuca_sativa	NC_056627.1|268013062-268013233|+	SRR20079498	0
Lactuca_sativa	NC_056627.1|60007714-60007767|+	SRR20079498	0
Lactuca_sativa	NC_056625.1|198545301-198545488|+	SRR20079498	0
Lactuca_sativa	NC_056630.1|153156770-153157068|+	SRR20079498	0
Lactuca_sativa	NC_056626.1|117166551-117166696|+	SRR20079498	0
Lactuca_sativa	NC_056631.1|188322693-188322904|-	SRR20079498	0
Lactuca_sativa	NC_056629.1|31590578-31590745|+	SRR20079498	0
Lactuca_sativa	NC_056628.1|992246-992325|+	SRR20079498	0
Lactuca_sativa	NC_056627.1|71203583-71203739|+	SRR20079498	0
Lactuca_sativa	NC_056627.1|13251099-13251432|-	SRR20079498	0
Lactuca_sativa	NC_056628.1|86777128-86777286|-	SRR20079498	0
Lactuca_sativa	NC_056630.1|156899605-156899799|-	SRR20079498	0
Lactuca_sativa	NC_056625.1|13130661-13131553|+	SRR20079498	0
Lactuca_sativa	NC_056624.1|71026945-71027347|-	SRR20079498	0
Lactuca_sativa	NC_056630.1|125849215-125849286|-	SRR20079498	0
Lactuca_sativa	NC_056631.1|162989226-162989393|-	SRR20079498	0
Lactuca_sativa	NC_056631.1|11611788-11611966|-	SRR20079498	0
Lactuca_sativa	NW_019675304.1|382771-382905|-	SRR20079498	0
Lactuca_sativa	NC_056623.1|114140018-114140101|+	SRR20079498	0
Lactuca_sativa	NC_056630.1|163591882-163592240|+	SRR20079498	0
Lactuca_sativa	NC_056629.1|131640458-131640511|-	SRR20079498	0
Lactuca_sativa	NC_056628.1|170829921-170830323|-	SRR20079498	0
Lactuca_sativa	NC_056627.1|177196500-177196675|+	SRR20079498	0
Lactuca_sativa	NC_056626.1|6731922-6732067|+	SRR20079498	0
Lactuca_sativa	NC_056623.1|67709899-67710115|+	SRR20079498	0
Lactuca_sativa	NC_056625.1|165040552-165040582|-	SRR20079498	0
Lactuca_sativa	NC_056630.1|141868118-141868446|+	SRR20079498	0
Lactuca_sativa	NC_056630.1|131998319-131998414|-	SRR20079498	0
Lactuca_sativa	NC_056624.1|70954799-70955265|-	SRR20079498	0
Lactuca_sativa	NC_056624.1|71027063-71027576|-	SRR20079498	0
Lactuca_sativa	NC_056626.1|78528990-78529034|-	SRR20079498	0
Lactuca_sativa	NC_056626.1|220006648-220006800|-	SRR20079498	0
Lactuca_sativa	NC_056628.1|116257996-116258148|-	SRR20079498	0
Lactuca_sativa	NC_056626.1|4808098-4808296|+	SRR20079498	0
Lactuca_sativa	NC_056627.1|174875436-174875437|+	SRR20079498	0
Lactuca_sativa	NC_056623.1|93265619-93265859|+	SRR20079498	0
Lactuca_sativa	NC_056628.1|155849623-155849815|+	SRR20079498	0
Lactuca_sativa	NC_056631.1|140484122-140484286|-	SRR20079498	0
Lactuca_sativa	NC_056627.1|339113432-339113938|+	SRR20079498	0
Lactuca_sativa	NC_056624.1|46442814-46442894|-	SRR20079498	0
Lactuca_sativa	NC_007578.1|101754-101783|+	SRR20079498	0
Lactuca_sativa	NC_056628.1|66148824-66148975|-	SRR20079498	0
Lactuca_sativa	NC_056624.1|41875612-41875833|-	SRR20079498	0
Lactuca_sativa	NC_056623.1|194666563-194666806|-	SRR20079498	0
Lactuca_sativa	NC_056627.1|54315883-54316608|+	SRR20079498	0
Lactuca_sativa	NC_056625.1|230525924-230526106|+	SRR20079498	0
Lactuca_sativa	NC_056625.1|72680272-72680439|+	SRR20079498	0
Lactuca_sativa	NC_056625.1|184616014-184616166|+	SRR20079498	0
Lactuca_sativa	NC_056626.1|225186015-225186376|-	SRR20079498	0
Lactuca_sativa	NC_056631.1|198560630-198561600|-	SRR20079498	0
Lactuca_sativa	NC_056628.1|181305805-181305934|+	SRR20079498	0
Lactuca_sativa	NC_056629.1|135478836-135478867|+	SRR20079498	0
Lactuca_sativa	NC_056624.1|199940095-199940270|+	SRR20079498	0
Lactuca_sativa	NC_056623.1|106228042-106228132|+	SRR20079498	0
Lactuca_sativa	NC_056625.1|22452665-22452855|-	SRR20079498	0
Lactuca_sativa	NC_056626.1|5056429-5056687|+	SRR20079498	0
Lactuca_sativa	NC_056626.1|268168672-268168741|-	SRR20079498	0
Lactuca_sativa	NC_056626.1|213400685-213400995|-	SRR20079498	0
Lactuca_sativa	NC_056630.1|274336640-274336758|+	SRR20079498	0
Lactuca_sativa	NC_056625.1|150703708-150703912|-	SRR20079498	0
Lactuca_sativa	NC_056631.1|116400873-116401289|+	SRR20079498	0
Lactuca_sativa	NC_056625.1|1482081-1482285|+	SRR20079498	0
Lactuca_sativa	NC_056627.1|234883991-234884226|+	SRR20079498	0
Lactuca_sativa	NC_056630.1|86756528-86756781|+	SRR20079498	0
Lactuca_sativa	NC_056626.1|366643011-366643186|-	SRR20079498	0
Lactuca_sativa	NC_056625.1|147492508-147492723|-	SRR20079498	0
Lactuca_sativa	NC_056627.1|198513296-198513542|-	SRR20079498	0
Lactuca_sativa	NC_056630.1|257059904-257060092|-	SRR20079498	0
Lactuca_sativa	NC_056626.1|146193963-146194107|+	SRR20079498	0
Lactuca_sativa	NC_056624.1|208754668-208754773|+	SRR20079498	0
Lactuca_sativa	NC_056624.1|89358986-89359083|-	SRR20079498	0
Lactuca_sativa	NC_056631.1|145963214-145963297|+	SRR20079498	0
Lactuca_sativa	NC_056625.1|108347683-108347947|+	SRR20079498	0
Lactuca_sativa	NC_056626.1|272602360-272603977|-	SRR20079498	0
Lactuca_sativa	NC_056623.1|118724755-118724857|-	SRR20079498	0
Lactuca_sativa	NC_056626.1|289790642-289790748|-	SRR20079498	0
Lactuca_sativa	NC_056628.1|178668912-178669022|-	SRR20079498	0
Lactuca_sativa	NC_056624.1|179362360-179362569|+	SRR20079498	0
Lactuca_sativa	NC_056627.1|276479606-276479692|-	SRR20079498	0
Lactuca_sativa	NC_056630.1|169773881-169774038|+	SRR20079498	0
Lactuca_sativa	NC_056624.1|103905435-103906059|+	SRR20079498	0
Lactuca_sativa	NC_056629.1|88971160-88971279|-	SRR20079498	0
Lactuca_sativa	NC_056628.1|156125474-156125611|-	SRR20079498	0
Lactuca_sativa	NC_056624.1|128632791-128632905|+	SRR20079498	0
Lactuca_sativa	NC_056626.1|50931119-50931437|-	SRR20079498	0
Lactuca_sativa	NC_056628.1|172459964-172460185|-	SRR20079498	0
Lactuca_sativa	NC_056631.1|181484437-181484509|-	SRR20079498	0
Lactuca_sativa	NC_056625.1|20359210-20359560|+	SRR20079498	0
Lactuca_sativa	NC_056625.1|22266732-22266805|+	SRR20079498	0
Lactuca_sativa	NC_056630.1|125848197-125848409|-	SRR20079498	0
Lactuca_sativa	NC_056625.1|184615498-184615694|+	SRR20079498	0
Lactuca_sativa	NC_056628.1|117098906-117099236|-	SRR20079498	0
Lactuca_sativa	NC_056625.1|209450505-209450961|-	SRR20079498	0
Lactuca_sativa	NC_056631.1|188306311-188306411|+	SRR20079498	0
Lactuca_sativa	NC_056625.1|249023765-249024033|-	SRR20079498	0
Lactuca_sativa	NC_056624.1|6879748-6880510|+	SRR20079498	0
Lactuca_sativa	NC_056631.1|188323159-188323412|-	SRR20079498	0
Lactuca_sativa	NC_056623.1|64183279-64183511|+	SRR20079498	0
Lactuca_sativa	NC_056631.1|182225544-182225682|+	SRR20079498	0
Lactuca_sativa	NC_056629.1|159066720-159066821|+	SRR20079498	0
Lactuca_sativa	NC_056627.1|244782831-244782972|+	SRR20079498	0
Lactuca_sativa	NC_056625.1|53692092-53692822|-	SRR20079498	0
Lactuca_sativa	NC_056629.1|127046040-127046663|+	SRR20079498	0
Lactuca_sativa	NC_056624.1|134652931-134653435|-	SRR20079498	0
Lactuca_sativa	NC_056624.1|26890477-26890734|+	SRR20079498	0
Lactuca_sativa	NC_056627.1|108976724-108976812|-	SRR20079498	0
Lactuca_sativa	NC_056625.1|184616175-184616416|+	SRR20079498	0
Lactuca_sativa	NC_056628.1|38850106-38850531|+	SRR20079498	0
Lactuca_sativa	NC_056630.1|77887402-77887722|+	SRR20079498	0
Lactuca_sativa	NC_056630.1|141793122-141793323|+	SRR20079498	0
Lactuca_sativa	NC_056626.1|188703719-188703840|-	SRR20079498	0
Lactuca_sativa	NC_056627.1|280596557-280596709|-	SRR20079498	0
Lactuca_sativa	NC_056625.1|45326976-45327256|+	SRR20079498	0
Lactuca_sativa	NC_056628.1|52159991-52160140|+	SRR20079498	0
Lactuca_sativa	NC_056628.1|123354331-123354417|-	SRR20079498	0
Lactuca_sativa	NC_056627.1|26471392-26471699|-	SRR20079498	0
Lactuca_sativa	NC_056625.1|126189726-126189768|-	SRR20079498	0
Lactuca_sativa	NC_056625.1|61581760-61582000|+	SRR20079498	0
Lactuca_sativa	NC_056626.1|173916177-173916273|-	SRR20079498	0
Lactuca_sativa	NC_056625.1|5543232-5543314|+	SRR20079498	0
Lactuca_sativa	NC_056627.1|290216379-290216705|+	SRR20079498	0
Lactuca_sativa	NC_056623.1|112950287-112950545|+	SRR20079498	0
Lactuca_sativa	NC_056625.1|176492068-176492210|-	SRR20079498	0
Lactuca_sativa	NC_056627.1|16264075-16264249|+	SRR20079498	0
Lactuca_sativa	NC_056629.1|80158300-80158424|+	SRR20079498	0
Lactuca_sativa	NC_056631.1|165185867-165186137|-	SRR20079498	0
Lactuca_sativa	NC_056628.1|47980402-47980665|-	SRR20079498	0
Lactuca_sativa	NC_056629.1|166723044-166723238|+	SRR20079498	0
Lactuca_sativa	NC_056628.1|63985116-63985230|-	SRR20079498	0
Lactuca_sativa	NC_056628.1|4346972-4347134|+	SRR20079498	0
Lactuca_sativa	NW_019675318.1|555441-555564|-	SRR20079498	0
Lactuca_sativa	NC_056630.1|153156686-153156760|+	SRR20079498	0
Lactuca_sativa	NC_056631.1|80076813-80077014|-	SRR20079498	0
Lactuca_sativa	NC_056624.1|139066889-139067092|+	SRR20079501	0
Lactuca_sativa	NC_056630.1|226174301-226174422|+	SRR20079501	0
Lactuca_sativa	NC_056625.1|253394798-253395692|+	SRR20079501	0
Lactuca_sativa	NC_056627.1|133682777-133682920|-	SRR20079501	0
Lactuca_sativa	NC_056630.1|44228127-44228300|-	SRR20079501	0
Lactuca_sativa	NC_056630.1|117896213-117896627|-	SRR20079501	0
Lactuca_sativa	NC_056628.1|55395674-55395873|+	SRR20079501	0
Lactuca_sativa	NC_056631.1|191967554-191967735|+	SRR20079501	0
Lactuca_sativa	NC_056626.1|39274223-39274323|-	SRR20079501	0
Lactuca_sativa	NC_056629.1|2892672-2892812|+	SRR20079501	0
Lactuca_sativa	NC_056624.1|189994601-189995138|+	SRR20079501	0
Lactuca_sativa	NC_056624.1|186268941-186269140|+	SRR20079501	0
Lactuca_sativa	NC_056631.1|74482009-74482707|-	SRR20079501	0
Lactuca_sativa	NC_056628.1|49642599-49643180|-	SRR20079501	0
Lactuca_sativa	NC_056630.1|75430117-75430252|-	SRR20079501	0
Lactuca_sativa	NC_056623.1|184059518-184059713|-	SRR20079501	0
Lactuca_sativa	NC_056624.1|28943171-28943267|-	SRR20079501	0
Lactuca_sativa	NC_056626.1|258497040-258497103|-	SRR20079501	0
Lactuca_sativa	NC_056626.1|233360798-233360906|+	SRR20079501	0
Lactuca_sativa	NC_056631.1|77159582-77159863|+	SRR20079501	0
Lactuca_sativa	NC_056624.1|150067688-150068354|+	SRR20079501	0
Lactuca_sativa	NC_056629.1|170983185-170983752|+	SRR20079501	0
Lactuca_sativa	NC_056626.1|264806227-264806288|+	SRR20079501	0
Lactuca_sativa	NC_056628.1|23865589-23865786|+	SRR20079501	0
Lactuca_sativa	NC_056631.1|182477480-182477733|-	SRR20079501	0
Lactuca_sativa	NC_056626.1|10207219-10207336|+	SRR20079501	0
Lactuca_sativa	NC_056625.1|40908720-40908784|-	SRR20079501	0
Lactuca_sativa	NC_056623.1|37946190-37946303|+	SRR20079501	0
Lactuca_sativa	NW_019676487.1|397272-397462|-	SRR20079501	0
Lactuca_sativa	NC_056627.1|304232551-304232881|+	SRR20079501	0
Lactuca_sativa	NC_056629.1|64304913-64305265|+	SRR20079501	0
Lactuca_sativa	NC_056626.1|113396183-113396259|+	SRR20079501	0
Lactuca_sativa	NC_056628.1|63984582-63984772|-	SRR20079501	0
Lactuca_sativa	NC_056628.1|156125275-156125422|-	SRR20079501	0
Lactuca_sativa	NC_056626.1|338028772-338029334|-	SRR20079501	0
Lactuca_sativa	NC_056623.1|169783335-169783603|-	SRR20079501	0
Lactuca_sativa	NC_056627.1|111607660-111607732|-	SRR20079501	0
Lactuca_sativa	NC_056630.1|11464053-11464159|+	SRR20079501	0
Lactuca_sativa	NC_056624.1|162781070-162781323|+	SRR20079501	0
Lactuca_sativa	NC_056625.1|128198066-128198264|-	SRR20079501	0
Lactuca_sativa	NC_056630.1|48896967-48897334|-	SRR20079501	0
Lactuca_sativa	NC_056626.1|70644254-70644304|-	SRR20079501	0
Lactuca_sativa	NC_056629.1|117607126-117607404|-	SRR20079501	0
Lactuca_sativa	NC_056626.1|278477209-278477316|-	SRR20079501	0
Lactuca_sativa	NC_056627.1|37759494-37759797|-	SRR20079501	0
Lactuca_sativa	NC_056629.1|125857451-125857859|-	SRR20079501	0
Lactuca_sativa	NC_056628.1|122718465-122718916|+	SRR20079501	0
Lactuca_sativa	NC_056630.1|97322447-97322707|-	SRR20079501	0
Lactuca_sativa	NC_056629.1|16928622-16929837|+	SRR20079501	0
Lactuca_sativa	NC_056626.1|365973337-365973436|-	SRR20079501	0
Lactuca_sativa	NC_056626.1|205576008-205576166|+	SRR20079501	0
Lactuca_sativa	NC_056628.1|40347707-40347945|-	SRR20079501	0
Lactuca_sativa	NC_056631.1|75879278-75879342|+	SRR20079501	0
Lactuca_sativa	NC_056630.1|183943217-183943546|+	SRR20079501	0
Lactuca_sativa	NC_056630.1|114362821-114362904|-	SRR20079501	0
Lactuca_sativa	NC_056626.1|366642729-366642960|-	SRR20079501	0
Lactuca_sativa	NC_056625.1|77739427-77739631|+	SRR20079501	0
Lactuca_sativa	NC_056626.1|215930397-215930811|-	SRR20079501	0
Lactuca_sativa	NC_056623.1|162105591-162105605|-	SRR20079501	0
Lactuca_sativa	NC_056631.1|66360432-66360607|-	SRR20079501	0
Lactuca_sativa	NC_056629.1|27648099-27648202|+	SRR20079501	0
Lactuca_sativa	NC_056623.1|8168-8484|+	SRR20079501	0
Lactuca_sativa	NC_056630.1|267004063-267004220|-	SRR20079501	0
Lactuca_sativa	NC_056625.1|243077749-243077795|+	SRR20079501	0
Lactuca_sativa	NC_056628.1|61794988-61795132|+	SRR20079501	0
Lactuca_sativa	NC_056628.1|13379070-13379194|+	SRR20079501	0
Lactuca_sativa	NC_056629.1|168168885-168169684|+	SRR20079501	0
Lactuca_sativa	NC_056630.1|185562435-185563273|+	SRR20079501	0
Lactuca_sativa	NC_056626.1|139475425-139475439|+	SRR20079501	0
Lactuca_sativa	NC_056631.1|37773051-37773200|-	SRR20079501	0
Lactuca_sativa	NC_056630.1|103984026-103984204|+	SRR20079501	0
Lactuca_sativa	NC_056629.1|53113956-53114112|+	SRR20079501	0
Lactuca_sativa	NC_056625.1|244925988-244926120|+	SRR20079501	0
Lactuca_sativa	NC_056625.1|235771615-235771925|+	SRR20079501	0
Lactuca_sativa	NC_056628.1|158882980-158883076|-	SRR20079501	0
Lactuca_sativa	NC_056627.1|211451181-211451439|-	SRR20079501	0
Lactuca_sativa	NC_056628.1|159381268-159381449|+	SRR20079501	0
Lactuca_sativa	NC_056626.1|364603029-364603382|-	SRR20079501	0
Lactuca_sativa	NC_056624.1|73381370-73381523|-	SRR20079501	0
Lactuca_sativa	NC_056630.1|24095389-24095875|+	SRR20079501	0
Lactuca_sativa	NC_056630.1|201896634-201896700|+	SRR20079501	0
Lactuca_sativa	NC_056625.1|97921986-97922153|+	SRR20079501	0
Lactuca_sativa	NC_056627.1|201099130-201099332|+	SRR20079501	0
Lactuca_sativa	NC_056626.1|308154668-308154738|-	SRR20079501	0
Lactuca_sativa	NC_056627.1|231496962-231497267|-	SRR20079501	0
Lactuca_sativa	NC_056624.1|162781067-162781233|+	SRR20079501	0
Lactuca_sativa	NC_056628.1|167857986-167858126|-	SRR20079501	0
Lactuca_sativa	NC_056629.1|18040278-18040560|+	SRR20079501	0
Lactuca_sativa	NC_056630.1|267677131-267677184|-	SRR20079501	0
Lactuca_sativa	NC_056627.1|302462482-302462549|-	SRR20079501	0
Lactuca_sativa	NC_056628.1|16028174-16028337|-	SRR20079501	0
Lactuca_sativa	NC_056627.1|100988977-100989395|-	SRR20079501	0
Lactuca_sativa	NC_056624.1|210285139-210285289|-	SRR20079501	0
Lactuca_sativa	NC_056623.1|64183282-64183538|+	SRR20079501	0
Lactuca_sativa	NC_056626.1|27356993-27357158|-	SRR20079501	0
Lactuca_sativa	NC_056629.1|157958584-157958637|+	SRR20079501	0
Lactuca_sativa	NC_056631.1|181484525-181484535|-	SRR20079501	0
Lactuca_sativa	NC_056631.1|145817037-145817121|+	SRR20079501	0
Lactuca_sativa	NC_056624.1|147770276-147770382|+	SRR20079501	0
Lactuca_sativa	NC_056623.1|29771556-29771767|+	SRR20079501	0
Lactuca_sativa	NC_056626.1|2933491-2933684|-	SRR20079501	0
Lactuca_sativa	NC_056625.1|237319533-237319851|-	SRR20079501	0
Lactuca_sativa	NC_056629.1|157062765-157063231|-	SRR20079501	0
Lactuca_sativa	NC_056625.1|232195236-232195585|+	SRR20079501	0
Lactuca_sativa	NC_056631.1|139749978-139750373|+	SRR20079501	0
Lactuca_sativa	NC_056627.1|231497626-231497932|-	SRR20079501	0
Lactuca_sativa	NC_056627.1|137748222-137748367|+	SRR20079501	0
Lactuca_sativa	NC_056626.1|107200826-107200960|-	SRR20079501	0
Lactuca_sativa	NC_056626.1|265991361-265991636|-	SRR20079501	0
Lactuca_sativa	NC_056623.1|19801677-19801879|+	SRR20079501	0
Lactuca_sativa	NC_056630.1|192546487-192546698|-	SRR20079501	0
Lactuca_sativa	NC_056631.1|162989451-162989583|-	SRR20079501	0
Lactuca_sativa	NC_056628.1|66127410-66127509|+	SRR20079501	0
Lactuca_sativa	NC_056623.1|33500919-33501358|+	SRR20079501	0
Lactuca_sativa	NC_056627.1|62981268-62981457|-	SRR20079501	0
Lactuca_sativa	NC_056627.1|6071448-6071557|+	SRR20079501	0
Lactuca_sativa	NC_056628.1|63984848-63985056|-	SRR20079501	0
Lactuca_sativa	NC_056629.1|171990781-171990841|+	SRR20079501	0
Lactuca_sativa	NC_056627.1|264644358-264644474|-	SRR20079501	0
Lactuca_sativa	NC_056624.1|103865071-103865204|-	SRR20079501	0
Lactuca_sativa	NC_056631.1|203795763-203795904|-	SRR20079501	0
Lactuca_sativa	NC_056631.1|81428069-81428438|-	SRR20079501	0
Lactuca_sativa	NC_056623.1|10277712-10277802|+	SRR20079501	0
Lactuca_sativa	NC_056624.1|102649502-102649595|+	SRR20079501	0
Lactuca_sativa	NC_056629.1|37633428-37633474|+	SRR20079501	0
Lactuca_sativa	NC_056630.1|117963268-117963382|+	SRR20079501	0
Lactuca_sativa	NC_056627.1|273090624-273090770|+	SRR20079501	0
Lactuca_sativa	NC_056626.1|321010235-321010353|-	SRR20079501	0
Lactuca_sativa	NC_056627.1|5935942-5936018|+	SRR20079501	0
Lactuca_sativa	NC_056628.1|100698924-100699233|-	SRR20079501	0
Lactuca_sativa	NC_056624.1|15084329-15084683|-	SRR20079501	0
Lactuca_sativa	NC_056630.1|149342556-149342688|+	SRR20079501	0
Lactuca_sativa	NC_056623.1|154233023-154233348|-	SRR20079501	0
Lactuca_sativa	NC_056626.1|375653220-375653414|+	SRR20079501	0
Lactuca_sativa	NC_056625.1|13130748-13131018|+	SRR20079501	0
Lactuca_sativa	NC_056624.1|127621470-127621538|+	SRR20079501	0
Lactuca_sativa	NC_056624.1|118632121-118632181|+	SRR20079501	0
Lactuca_sativa	NC_056629.1|27647860-27647987|+	SRR20079501	0
Lactuca_sativa	NC_056631.1|59043457-59043601|-	SRR20079501	0
Lactuca_sativa	NC_056624.1|169371584-169371803|+	SRR20079501	0
Lactuca_sativa	NC_056625.1|150703186-150703548|-	SRR20079501	0
Lactuca_sativa	NC_056625.1|245214940-245215188|-	SRR20079501	0
Lactuca_sativa	NC_056630.1|285228142-285228361|-	SRR20079501	0
Lactuca_sativa	NC_056626.1|261730963-261731051|-	SRR20079501	0
Lactuca_sativa	NC_056625.1|128198443-128199034|-	SRR20079501	0
Lactuca_sativa	NC_056624.1|146136954-146137668|+	SRR20079501	0
Lactuca_sativa	NC_056629.1|18621933-18622056|-	SRR20079501	0
Lactuca_sativa	NC_056624.1|113638695-113638835|-	SRR20079501	0
Lactuca_sativa	NC_056623.1|154802547-154802720|-	SRR20079501	0
Lactuca_sativa	NC_056625.1|188447532-188447623|-	SRR20079501	0
Lactuca_sativa	NC_056631.1|167828217-167828386|-	SRR20079501	0
Lactuca_sativa	NC_056626.1|240425318-240425668|-	SRR20079501	0
Lactuca_sativa	NC_056623.1|124040504-124040622|+	SRR20079501	0
Lactuca_sativa	NC_056628.1|100699280-100699772|-	SRR20079501	0
Lactuca_sativa	NC_056623.1|24401732-24402126|+	SRR20079501	0
Lactuca_sativa	NC_056625.1|204064222-204064940|+	SRR20079501	0
Lactuca_sativa	NC_056624.1|48546139-48546484|-	SRR20079501	0
Lactuca_sativa	NC_056629.1|141235952-141236095|-	SRR20079501	0
Lactuca_sativa	NC_056623.1|39653413-39653578|-	SRR20079501	0
Lactuca_sativa	NC_056631.1|151138424-151138499|-	SRR20079501	0
Lactuca_sativa	NC_056623.1|127213526-127213709|+	SRR20079501	0
Lactuca_sativa	NC_056627.1|62520302-62520376|-	SRR20079501	0
Lactuca_sativa	NC_056630.1|109234505-109234798|+	SRR20079501	0
Lactuca_sativa	NC_056629.1|189261192-189261274|-	SRR20079501	0
Lactuca_sativa	NC_056630.1|199543805-199544802|+	SRR20079501	0
Lactuca_sativa	NC_056628.1|117098854-117099366|-	SRR20079501	0
Lactuca_sativa	NC_056624.1|88759762-88759906|-	SRR20079501	0
Lactuca_sativa	NC_056628.1|52887114-52887160|+	SRR20079501	0
Lactuca_sativa	NC_056631.1|105859602-105859750|+	SRR20079501	0
Lactuca_sativa	NC_056630.1|128842002-128842217|+	SRR20079501	0
Lactuca_sativa	NC_056631.1|191967171-191967382|+	SRR20079501	0
Lactuca_sativa	NC_056629.1|18857630-18857736|+	SRR20079501	0
Lactuca_sativa	NC_056630.1|241185281-241186726|+	SRR20079501	0
Lactuca_sativa	NC_056630.1|277769094-277769230|-	SRR20079501	0
Lactuca_sativa	NC_056627.1|62981509-62981800|-	SRR20079501	0
Lactuca_sativa	NC_056628.1|3935208-3935430|-	SRR20079501	0
Lactuca_sativa	NC_056630.1|87022151-87022720|-	SRR20079501	0
Lactuca_sativa	NC_056631.1|12040885-12040969|+	SRR20079501	0
Lactuca_sativa	NC_056625.1|31463954-31464099|+	SRR20079501	0
Lactuca_sativa	NC_056631.1|162988734-162989121|-	SRR20079501	0
Lactuca_sativa	NC_056626.1|56392188-56392592|+	SRR20079501	0
Lactuca_sativa	NC_056625.1|69629118-69629173|+	SRR20079501	0
Lactuca_sativa	NC_056629.1|189982582-189983035|-	SRR20079501	0
Lactuca_sativa	NC_056627.1|1083290-1083675|-	SRR20079501	0
Lactuca_sativa	NC_056623.1|87234020-87234156|+	SRR20079501	0
Lactuca_sativa	NC_056626.1|51762912-51763001|-	SRR20079501	0
Lactuca_sativa	NC_056630.1|117895377-117895810|-	SRR20079501	0
Lactuca_sativa	NC_056630.1|110153685-110154684|-	SRR20079501	0
Lactuca_sativa	NC_056629.1|122407456-122408109|+	SRR20079501	0
Lactuca_sativa	NC_056627.1|36443005-36443060|-	SRR20079501	0
Lactuca_sativa	NC_056630.1|175154435-175154626|+	SRR20079501	0
Lactuca_sativa	NC_056627.1|50398698-50399391|-	SRR20079501	0
Lactuca_sativa	NC_056628.1|3935439-3935665|-	SRR20079501	0
Lactuca_sativa	NC_056624.1|122289360-122289447|+	SRR20079501	0
Lactuca_sativa	NC_056624.1|150634312-150634485|+	SRR20079501	0
Lactuca_sativa	NC_056624.1|107695081-107695227|-	SRR20079501	0
Lactuca_sativa	NC_056628.1|12168858-12169020|+	SRR20079501	0
Lactuca_sativa	NC_056631.1|62129131-62129151|-	SRR20079501	0
Lactuca_sativa	NC_056625.1|154570796-154570978|-	SRR20079501	0
Lactuca_sativa	NC_056626.1|115772298-115772775|+	SRR20079501	0
Lactuca_sativa	NC_056626.1|358567224-358567415|-	SRR20079501	0
Lactuca_sativa	NC_056628.1|113370544-113370675|-	SRR20079501	0
Lactuca_sativa	NC_056624.1|88759217-88759685|-	SRR20079501	0
Lactuca_sativa	NC_056623.1|82664177-82664332|+	SRR20079501	0
Lactuca_sativa	NC_056627.1|85210317-85210517|-	SRR20079501	0
Lactuca_sativa	NW_019681121.1|143344-143415|+	SRR20079501	0
Lactuca_sativa	NC_056623.1|208335929-208336308|-	SRR20079501	0
Lactuca_sativa	NC_056627.1|333306689-333306870|-	SRR20079501	0
Lactuca_sativa	NC_056631.1|1465485-1465735|+	SRR20079501	0
Lactuca_sativa	NC_056628.1|148857981-148858125|-	SRR20079501	0
Lactuca_sativa	NC_056631.1|36460818-36460965|+	SRR20079501	0
Lactuca_sativa	NC_056629.1|141236826-141236988|-	SRR20079501	0
Lactuca_sativa	NC_056629.1|111021996-111022083|+	SRR20079501	0
Lactuca_sativa	NC_056629.1|27515910-27516388|-	SRR20079501	0
Lactuca_sativa	NC_056628.1|61844026-61844095|+	SRR20079501	0
Lactuca_sativa	NC_056630.1|14560935-14561094|+	SRR20079501	0
Lactuca_sativa	NC_056631.1|114407944-114408142|+	SRR20079501	0
Lactuca_sativa	NC_056624.1|216813770-216813910|+	SRR20079501	0
Lactuca_sativa	NC_056629.1|125383777-125383940|-	SRR20079501	0
Lactuca_sativa	NC_056627.1|74973856-74974563|-	SRR20079501	0
Lactuca_sativa	NC_056630.1|192816125-192816226|-	SRR20079501	0
Lactuca_sativa	NC_056626.1|181672120-181672150|+	SRR20079501	0
Lactuca_sativa	NC_056623.1|95218600-95218784|-	SRR20079501	0
Lactuca_sativa	NC_056627.1|337470254-337470338|+	SRR20079501	0
Lactuca_sativa	NC_056628.1|172994044-172994391|-	SRR20079501	0
Lactuca_sativa	NC_056628.1|38850054-38850067|+	SRR20079501	0
Lactuca_sativa	NC_056626.1|356729105-356729292|-	SRR20079501	0
Lactuca_sativa	NC_056631.1|54699258-54699428|+	SRR20079501	0
Lactuca_sativa	NC_056628.1|150037942-150038536|+	SRR20079501	0
Lactuca_sativa	NC_056629.1|107911462-107911601|-	SRR20079501	0
Lactuca_sativa	NC_056625.1|36354123-36354310|+	SRR20079501	0
Lactuca_sativa	NC_056630.1|274873271-274873461|-	SRR20079501	0
Lactuca_sativa	NC_056629.1|129471904-129472206|+	SRR20079501	0
Lactuca_sativa	NC_056630.1|200159167-200159386|+	SRR20079501	0
Lactuca_sativa	NC_056624.1|88759912-88760048|-	SRR20079501	0
Lactuca_sativa	NC_056627.1|177045222-177045252|-	SRR20079501	0
Lactuca_sativa	NC_056626.1|240425092-240425229|-	SRR20079501	0
Lactuca_sativa	NC_056626.1|366642732-366642945|-	SRR20079501	0
Lactuca_sativa	NC_056624.1|183272316-183272893|+	SRR20079501	0
Lactuca_sativa	NC_056624.1|92495300-92495632|+	SRR20079501	0
Lactuca_sativa	NW_019682736.1|1825-1914|+	SRR20079501	0
Lactuca_sativa	NC_056627.1|73480602-73480809|-	SRR20079501	0
Lactuca_sativa	NC_056631.1|94201937-94202113|+	SRR20079501	0
Lactuca_sativa	NC_056624.1|13102863-13102998|+	SRR20079501	0
Lactuca_sativa	NC_056627.1|86121885-86122042|+	SRR20079501	0
Lactuca_sativa	NC_056630.1|128791758-128791861|+	SRR20079501	0
Lactuca_sativa	NC_056631.1|177464450-177464535|+	SRR20079501	0
Lactuca_sativa	NC_056625.1|242310838-242310933|-	SRR20079501	0
Lactuca_sativa	NC_056629.1|42456887-42457408|+	SRR20079501	0
Lactuca_sativa	NC_056627.1|74973200-74973668|-	SRR20079501	0
Lactuca_sativa	NC_056625.1|249904126-249904277|-	SRR20079501	0
Lactuca_sativa	NC_056623.1|187351088-187351464|-	SRR20079501	0
Lactuca_sativa	NC_056627.1|118257548-118257637|+	SRR20079501	0
Lactuca_sativa	NC_056624.1|76415923-76416072|-	SRR20079501	0
Lactuca_sativa	NC_056630.1|168964383-168964520|+	SRR20079501	0
Lactuca_sativa	NC_056624.1|16321293-16321475|-	SRR20079501	0
Lactuca_sativa	NC_056631.1|114407149-114407507|+	SRR20079501	0
Lactuca_sativa	NC_056624.1|40174936-40175066|+	SRR20079501	0
Lactuca_sativa	NC_056625.1|216091480-216091658|-	SRR20079501	0
Lactuca_sativa	NC_056623.1|171350896-171351000|-	SRR20079501	0
Lactuca_sativa	NC_056627.1|268013062-268013233|+	SRR20079501	0
Lactuca_sativa	NC_056627.1|60007714-60007767|+	SRR20079501	0
Lactuca_sativa	NC_056625.1|198545301-198545488|+	SRR20079501	0
Lactuca_sativa	NC_056630.1|153156770-153157068|+	SRR20079501	0
Lactuca_sativa	NC_056626.1|117166551-117166696|+	SRR20079501	0
Lactuca_sativa	NC_056631.1|188322693-188322904|-	SRR20079501	0
Lactuca_sativa	NC_056629.1|31590578-31590745|+	SRR20079501	0
Lactuca_sativa	NC_056628.1|992246-992325|+	SRR20079501	0
Lactuca_sativa	NC_056627.1|71203583-71203739|+	SRR20079501	0
Lactuca_sativa	NC_056627.1|13251099-13251432|-	SRR20079501	0
Lactuca_sativa	NC_056628.1|86777128-86777286|-	SRR20079501	0
Lactuca_sativa	NC_056630.1|156899605-156899799|-	SRR20079501	0
Lactuca_sativa	NC_056625.1|13130661-13131553|+	SRR20079501	0
Lactuca_sativa	NC_056624.1|71026945-71027347|-	SRR20079501	0
Lactuca_sativa	NC_056630.1|125849215-125849286|-	SRR20079501	0
Lactuca_sativa	NC_056631.1|162989226-162989393|-	SRR20079501	0
Lactuca_sativa	NC_056631.1|11611788-11611966|-	SRR20079501	0
Lactuca_sativa	NW_019675304.1|382771-382905|-	SRR20079501	0
Lactuca_sativa	NC_056623.1|114140018-114140101|+	SRR20079501	0
Lactuca_sativa	NC_056630.1|163591882-163592240|+	SRR20079501	0
Lactuca_sativa	NC_056629.1|131640458-131640511|-	SRR20079501	0
Lactuca_sativa	NC_056628.1|170829921-170830323|-	SRR20079501	0
Lactuca_sativa	NC_056627.1|177196500-177196675|+	SRR20079501	0
Lactuca_sativa	NC_056626.1|6731922-6732067|+	SRR20079501	0
Lactuca_sativa	NC_056623.1|67709899-67710115|+	SRR20079501	0
Lactuca_sativa	NC_056625.1|165040552-165040582|-	SRR20079501	0
Lactuca_sativa	NC_056630.1|141868118-141868446|+	SRR20079501	0
Lactuca_sativa	NC_056630.1|131998319-131998414|-	SRR20079501	0
Lactuca_sativa	NC_056624.1|70954799-70955265|-	SRR20079501	0
Lactuca_sativa	NC_056624.1|71027063-71027576|-	SRR20079501	0
Lactuca_sativa	NC_056626.1|78528990-78529034|-	SRR20079501	0
Lactuca_sativa	NC_056626.1|220006648-220006800|-	SRR20079501	0
Lactuca_sativa	NC_056628.1|116257996-116258148|-	SRR20079501	0
Lactuca_sativa	NC_056626.1|4808098-4808296|+	SRR20079501	0
Lactuca_sativa	NC_056627.1|174875436-174875437|+	SRR20079501	0
Lactuca_sativa	NC_056623.1|93265619-93265859|+	SRR20079501	0
Lactuca_sativa	NC_056628.1|155849623-155849815|+	SRR20079501	0
Lactuca_sativa	NC_056631.1|140484122-140484286|-	SRR20079501	0
Lactuca_sativa	NC_056627.1|339113432-339113938|+	SRR20079501	0
Lactuca_sativa	NC_056624.1|46442814-46442894|-	SRR20079501	0
Lactuca_sativa	NC_007578.1|101754-101783|+	SRR20079501	0
Lactuca_sativa	NC_056628.1|66148824-66148975|-	SRR20079501	0
Lactuca_sativa	NC_056624.1|41875612-41875833|-	SRR20079501	0
Lactuca_sativa	NC_056623.1|194666563-194666806|-	SRR20079501	0
Lactuca_sativa	NC_056627.1|54315883-54316608|+	SRR20079501	0
Lactuca_sativa	NC_056625.1|230525924-230526106|+	SRR20079501	0
Lactuca_sativa	NC_056625.1|72680272-72680439|+	SRR20079501	0
Lactuca_sativa	NC_056625.1|184616014-184616166|+	SRR20079501	0
Lactuca_sativa	NC_056626.1|225186015-225186376|-	SRR20079501	0
Lactuca_sativa	NC_056631.1|198560630-198561600|-	SRR20079501	0
Lactuca_sativa	NC_056628.1|181305805-181305934|+	SRR20079501	0
Lactuca_sativa	NC_056629.1|135478836-135478867|+	SRR20079501	0
Lactuca_sativa	NC_056624.1|199940095-199940270|+	SRR20079501	0
Lactuca_sativa	NC_056623.1|106228042-106228132|+	SRR20079501	0
Lactuca_sativa	NC_056625.1|22452665-22452855|-	SRR20079501	0
Lactuca_sativa	NC_056626.1|5056429-5056687|+	SRR20079501	0
Lactuca_sativa	NC_056626.1|268168672-268168741|-	SRR20079501	0
Lactuca_sativa	NC_056626.1|213400685-213400995|-	SRR20079501	0
Lactuca_sativa	NC_056630.1|274336640-274336758|+	SRR20079501	0
Lactuca_sativa	NC_056625.1|150703708-150703912|-	SRR20079501	0
Lactuca_sativa	NC_056631.1|116400873-116401289|+	SRR20079501	0
Lactuca_sativa	NC_056625.1|1482081-1482285|+	SRR20079501	0
Lactuca_sativa	NC_056627.1|234883991-234884226|+	SRR20079501	0
Lactuca_sativa	NC_056630.1|86756528-86756781|+	SRR20079501	0
Lactuca_sativa	NC_056626.1|366643011-366643186|-	SRR20079501	0
Lactuca_sativa	NC_056625.1|147492508-147492723|-	SRR20079501	0
Lactuca_sativa	NC_056627.1|198513296-198513542|-	SRR20079501	0
Lactuca_sativa	NC_056630.1|257059904-257060092|-	SRR20079501	0
Lactuca_sativa	NC_056626.1|146193963-146194107|+	SRR20079501	0
Lactuca_sativa	NC_056624.1|208754668-208754773|+	SRR20079501	0
Lactuca_sativa	NC_056624.1|89358986-89359083|-	SRR20079501	0
Lactuca_sativa	NC_056631.1|145963214-145963297|+	SRR20079501	0
Lactuca_sativa	NC_056625.1|108347683-108347947|+	SRR20079501	0
Lactuca_sativa	NC_056626.1|272602360-272603977|-	SRR20079501	0
Lactuca_sativa	NC_056623.1|118724755-118724857|-	SRR20079501	0
Lactuca_sativa	NC_056626.1|289790642-289790748|-	SRR20079501	0
Lactuca_sativa	NC_056628.1|178668912-178669022|-	SRR20079501	0
Lactuca_sativa	NC_056624.1|179362360-179362569|+	SRR20079501	0
Lactuca_sativa	NC_056627.1|276479606-276479692|-	SRR20079501	0
Lactuca_sativa	NC_056630.1|169773881-169774038|+	SRR20079501	0
Lactuca_sativa	NC_056624.1|103905435-103906059|+	SRR20079501	0
Lactuca_sativa	NC_056629.1|88971160-88971279|-	SRR20079501	0
Lactuca_sativa	NC_056628.1|156125474-156125611|-	SRR20079501	0
Lactuca_sativa	NC_056624.1|128632791-128632905|+	SRR20079501	0
Lactuca_sativa	NC_056626.1|50931119-50931437|-	SRR20079501	0
Lactuca_sativa	NC_056628.1|172459964-172460185|-	SRR20079501	0
Lactuca_sativa	NC_056631.1|181484437-181484509|-	SRR20079501	0
Lactuca_sativa	NC_056625.1|20359210-20359560|+	SRR20079501	0
Lactuca_sativa	NC_056625.1|22266732-22266805|+	SRR20079501	0
Lactuca_sativa	NC_056630.1|125848197-125848409|-	SRR20079501	0
Lactuca_sativa	NC_056625.1|184615498-184615694|+	SRR20079501	0
Lactuca_sativa	NC_056628.1|117098906-117099236|-	SRR20079501	0
Lactuca_sativa	NC_056625.1|209450505-209450961|-	SRR20079501	0
Lactuca_sativa	NC_056631.1|188306311-188306411|+	SRR20079501	0
Lactuca_sativa	NC_056625.1|249023765-249024033|-	SRR20079501	0
Lactuca_sativa	NC_056624.1|6879748-6880510|+	SRR20079501	0
Lactuca_sativa	NC_056631.1|188323159-188323412|-	SRR20079501	0
Lactuca_sativa	NC_056623.1|64183279-64183511|+	SRR20079501	0
Lactuca_sativa	NC_056631.1|182225544-182225682|+	SRR20079501	0
Lactuca_sativa	NC_056629.1|159066720-159066821|+	SRR20079501	0
Lactuca_sativa	NC_056627.1|244782831-244782972|+	SRR20079501	0
Lactuca_sativa	NC_056625.1|53692092-53692822|-	SRR20079501	0
Lactuca_sativa	NC_056629.1|127046040-127046663|+	SRR20079501	0
Lactuca_sativa	NC_056624.1|134652931-134653435|-	SRR20079501	0
Lactuca_sativa	NC_056624.1|26890477-26890734|+	SRR20079501	0
Lactuca_sativa	NC_056627.1|108976724-108976812|-	SRR20079501	0
Lactuca_sativa	NC_056625.1|184616175-184616416|+	SRR20079501	0
Lactuca_sativa	NC_056628.1|38850106-38850531|+	SRR20079501	0
Lactuca_sativa	NC_056630.1|77887402-77887722|+	SRR20079501	0
Lactuca_sativa	NC_056630.1|141793122-141793323|+	SRR20079501	0
Lactuca_sativa	NC_056626.1|188703719-188703840|-	SRR20079501	0
Lactuca_sativa	NC_056627.1|280596557-280596709|-	SRR20079501	0
Lactuca_sativa	NC_056625.1|45326976-45327256|+	SRR20079501	0
Lactuca_sativa	NC_056628.1|52159991-52160140|+	SRR20079501	0
Lactuca_sativa	NC_056628.1|123354331-123354417|-	SRR20079501	0
Lactuca_sativa	NC_056627.1|26471392-26471699|-	SRR20079501	0
Lactuca_sativa	NC_056625.1|126189726-126189768|-	SRR20079501	0
Lactuca_sativa	NC_056625.1|61581760-61582000|+	SRR20079501	0
Lactuca_sativa	NC_056626.1|173916177-173916273|-	SRR20079501	0
Lactuca_sativa	NC_056625.1|5543232-5543314|+	SRR20079501	0
Lactuca_sativa	NC_056627.1|290216379-290216705|+	SRR20079501	0
Lactuca_sativa	NC_056623.1|112950287-112950545|+	SRR20079501	0
Lactuca_sativa	NC_056625.1|176492068-176492210|-	SRR20079501	0
Lactuca_sativa	NC_056627.1|16264075-16264249|+	SRR20079501	0
Lactuca_sativa	NC_056629.1|80158300-80158424|+	SRR20079501	0
Lactuca_sativa	NC_056631.1|165185867-165186137|-	SRR20079501	0
Lactuca_sativa	NC_056628.1|47980402-47980665|-	SRR20079501	0
Lactuca_sativa	NC_056629.1|166723044-166723238|+	SRR20079501	0
Lactuca_sativa	NC_056628.1|63985116-63985230|-	SRR20079501	0
Lactuca_sativa	NC_056628.1|4346972-4347134|+	SRR20079501	0
Lactuca_sativa	NW_019675318.1|555441-555564|-	SRR20079501	0
Lactuca_sativa	NC_056630.1|153156686-153156760|+	SRR20079501	0
Lactuca_sativa	NC_056631.1|80076813-80077014|-	SRR20079501	0
Lactuca_sativa	NC_056624.1|139066889-139067092|+	SRR21713686	0
Lactuca_sativa	NC_056630.1|226174301-226174422|+	SRR21713686	0
Lactuca_sativa	NC_056625.1|253394798-253395692|+	SRR21713686	0
Lactuca_sativa	NC_056627.1|133682777-133682920|-	SRR21713686	0
Lactuca_sativa	NC_056630.1|44228127-44228300|-	SRR21713686	0
Lactuca_sativa	NC_056630.1|117896213-117896627|-	SRR21713686	0
Lactuca_sativa	NC_056628.1|55395674-55395873|+	SRR21713686	0
Lactuca_sativa	NC_056631.1|191967554-191967735|+	SRR21713686	0
Lactuca_sativa	NC_056626.1|39274223-39274323|-	SRR21713686	0
Lactuca_sativa	NC_056629.1|2892672-2892812|+	SRR21713686	0
Lactuca_sativa	NC_056624.1|189994601-189995138|+	SRR21713686	0
Lactuca_sativa	NC_056624.1|186268941-186269140|+	SRR21713686	0
Lactuca_sativa	NC_056631.1|74482009-74482707|-	SRR21713686	0
Lactuca_sativa	NC_056628.1|49642599-49643180|-	SRR21713686	0
Lactuca_sativa	NC_056630.1|75430117-75430252|-	SRR21713686	0
Lactuca_sativa	NC_056623.1|184059518-184059713|-	SRR21713686	0
Lactuca_sativa	NC_056624.1|28943171-28943267|-	SRR21713686	0
Lactuca_sativa	NC_056626.1|258497040-258497103|-	SRR21713686	0
Lactuca_sativa	NC_056626.1|233360798-233360906|+	SRR21713686	0
Lactuca_sativa	NC_056631.1|77159582-77159863|+	SRR21713686	0
Lactuca_sativa	NC_056624.1|150067688-150068354|+	SRR21713686	0
Lactuca_sativa	NC_056629.1|170983185-170983752|+	SRR21713686	0
Lactuca_sativa	NC_056626.1|264806227-264806288|+	SRR21713686	0
Lactuca_sativa	NC_056628.1|23865589-23865786|+	SRR21713686	0
Lactuca_sativa	NC_056631.1|182477480-182477733|-	SRR21713686	0
Lactuca_sativa	NC_056626.1|10207219-10207336|+	SRR21713686	0
Lactuca_sativa	NC_056625.1|40908720-40908784|-	SRR21713686	0
Lactuca_sativa	NC_056623.1|37946190-37946303|+	SRR21713686	0
Lactuca_sativa	NW_019676487.1|397272-397462|-	SRR21713686	0
Lactuca_sativa	NC_056627.1|304232551-304232881|+	SRR21713686	0
Lactuca_sativa	NC_056629.1|64304913-64305265|+	SRR21713686	0
Lactuca_sativa	NC_056626.1|113396183-113396259|+	SRR21713686	0
Lactuca_sativa	NC_056628.1|63984582-63984772|-	SRR21713686	0
Lactuca_sativa	NC_056628.1|156125275-156125422|-	SRR21713686	0
Lactuca_sativa	NC_056626.1|338028772-338029334|-	SRR21713686	0
Lactuca_sativa	NC_056623.1|169783335-169783603|-	SRR21713686	0
Lactuca_sativa	NC_056627.1|111607660-111607732|-	SRR21713686	0
Lactuca_sativa	NC_056630.1|11464053-11464159|+	SRR21713686	0
Lactuca_sativa	NC_056624.1|162781070-162781323|+	SRR21713686	0
Lactuca_sativa	NC_056625.1|128198066-128198264|-	SRR21713686	0
Lactuca_sativa	NC_056630.1|48896967-48897334|-	SRR21713686	0
Lactuca_sativa	NC_056626.1|70644254-70644304|-	SRR21713686	0
Lactuca_sativa	NC_056629.1|117607126-117607404|-	SRR21713686	0
Lactuca_sativa	NC_056626.1|278477209-278477316|-	SRR21713686	0
Lactuca_sativa	NC_056627.1|37759494-37759797|-	SRR21713686	0
Lactuca_sativa	NC_056629.1|125857451-125857859|-	SRR21713686	0
Lactuca_sativa	NC_056628.1|122718465-122718916|+	SRR21713686	0
Lactuca_sativa	NC_056630.1|97322447-97322707|-	SRR21713686	0
Lactuca_sativa	NC_056629.1|16928622-16929837|+	SRR21713686	0
Lactuca_sativa	NC_056626.1|365973337-365973436|-	SRR21713686	0
Lactuca_sativa	NC_056626.1|205576008-205576166|+	SRR21713686	0
Lactuca_sativa	NC_056628.1|40347707-40347945|-	SRR21713686	0
Lactuca_sativa	NC_056631.1|75879278-75879342|+	SRR21713686	0
Lactuca_sativa	NC_056630.1|183943217-183943546|+	SRR21713686	0
Lactuca_sativa	NC_056630.1|114362821-114362904|-	SRR21713686	0
Lactuca_sativa	NC_056626.1|366642729-366642960|-	SRR21713686	0
Lactuca_sativa	NC_056625.1|77739427-77739631|+	SRR21713686	0
Lactuca_sativa	NC_056626.1|215930397-215930811|-	SRR21713686	0
Lactuca_sativa	NC_056623.1|162105591-162105605|-	SRR21713686	0
Lactuca_sativa	NC_056631.1|66360432-66360607|-	SRR21713686	0
Lactuca_sativa	NC_056629.1|27648099-27648202|+	SRR21713686	0
Lactuca_sativa	NC_056623.1|8168-8484|+	SRR21713686	0
Lactuca_sativa	NC_056630.1|267004063-267004220|-	SRR21713686	0
Lactuca_sativa	NC_056625.1|243077749-243077795|+	SRR21713686	0
Lactuca_sativa	NC_056628.1|61794988-61795132|+	SRR21713686	0
Lactuca_sativa	NC_056628.1|13379070-13379194|+	SRR21713686	0
Lactuca_sativa	NC_056629.1|168168885-168169684|+	SRR21713686	0
Lactuca_sativa	NC_056630.1|185562435-185563273|+	SRR21713686	0
Lactuca_sativa	NC_056626.1|139475425-139475439|+	SRR21713686	0
Lactuca_sativa	NC_056631.1|37773051-37773200|-	SRR21713686	0
Lactuca_sativa	NC_056630.1|103984026-103984204|+	SRR21713686	0
Lactuca_sativa	NC_056629.1|53113956-53114112|+	SRR21713686	0
Lactuca_sativa	NC_056625.1|244925988-244926120|+	SRR21713686	0
Lactuca_sativa	NC_056625.1|235771615-235771925|+	SRR21713686	0
Lactuca_sativa	NC_056628.1|158882980-158883076|-	SRR21713686	0
Lactuca_sativa	NC_056627.1|211451181-211451439|-	SRR21713686	0
Lactuca_sativa	NC_056628.1|159381268-159381449|+	SRR21713686	0
Lactuca_sativa	NC_056626.1|364603029-364603382|-	SRR21713686	0
Lactuca_sativa	NC_056624.1|73381370-73381523|-	SRR21713686	0
Lactuca_sativa	NC_056630.1|24095389-24095875|+	SRR21713686	0
Lactuca_sativa	NC_056630.1|201896634-201896700|+	SRR21713686	0
Lactuca_sativa	NC_056625.1|97921986-97922153|+	SRR21713686	0
Lactuca_sativa	NC_056627.1|201099130-201099332|+	SRR21713686	0
Lactuca_sativa	NC_056626.1|308154668-308154738|-	SRR21713686	0
Lactuca_sativa	NC_056627.1|231496962-231497267|-	SRR21713686	0
Lactuca_sativa	NC_056624.1|162781067-162781233|+	SRR21713686	0
Lactuca_sativa	NC_056628.1|167857986-167858126|-	SRR21713686	0
Lactuca_sativa	NC_056629.1|18040278-18040560|+	SRR21713686	0
Lactuca_sativa	NC_056630.1|267677131-267677184|-	SRR21713686	0
Lactuca_sativa	NC_056627.1|302462482-302462549|-	SRR21713686	0
Lactuca_sativa	NC_056628.1|16028174-16028337|-	SRR21713686	0
Lactuca_sativa	NC_056627.1|100988977-100989395|-	SRR21713686	0
Lactuca_sativa	NC_056624.1|210285139-210285289|-	SRR21713686	0
Lactuca_sativa	NC_056623.1|64183282-64183538|+	SRR21713686	0
Lactuca_sativa	NC_056626.1|27356993-27357158|-	SRR21713686	0
Lactuca_sativa	NC_056629.1|157958584-157958637|+	SRR21713686	0
Lactuca_sativa	NC_056631.1|181484525-181484535|-	SRR21713686	0
Lactuca_sativa	NC_056631.1|145817037-145817121|+	SRR21713686	0
Lactuca_sativa	NC_056624.1|147770276-147770382|+	SRR21713686	0
Lactuca_sativa	NC_056623.1|29771556-29771767|+	SRR21713686	0
Lactuca_sativa	NC_056626.1|2933491-2933684|-	SRR21713686	0
Lactuca_sativa	NC_056625.1|237319533-237319851|-	SRR21713686	0
Lactuca_sativa	NC_056629.1|157062765-157063231|-	SRR21713686	0
Lactuca_sativa	NC_056625.1|232195236-232195585|+	SRR21713686	0
Lactuca_sativa	NC_056631.1|139749978-139750373|+	SRR21713686	0
Lactuca_sativa	NC_056627.1|231497626-231497932|-	SRR21713686	0
Lactuca_sativa	NC_056627.1|137748222-137748367|+	SRR21713686	0
Lactuca_sativa	NC_056626.1|107200826-107200960|-	SRR21713686	0
Lactuca_sativa	NC_056626.1|265991361-265991636|-	SRR21713686	0
Lactuca_sativa	NC_056623.1|19801677-19801879|+	SRR21713686	0
Lactuca_sativa	NC_056630.1|192546487-192546698|-	SRR21713686	0
Lactuca_sativa	NC_056631.1|162989451-162989583|-	SRR21713686	0
Lactuca_sativa	NC_056628.1|66127410-66127509|+	SRR21713686	0
Lactuca_sativa	NC_056623.1|33500919-33501358|+	SRR21713686	0
Lactuca_sativa	NC_056627.1|62981268-62981457|-	SRR21713686	0
Lactuca_sativa	NC_056627.1|6071448-6071557|+	SRR21713686	0
Lactuca_sativa	NC_056628.1|63984848-63985056|-	SRR21713686	0
Lactuca_sativa	NC_056629.1|171990781-171990841|+	SRR21713686	0
Lactuca_sativa	NC_056627.1|264644358-264644474|-	SRR21713686	0
Lactuca_sativa	NC_056624.1|103865071-103865204|-	SRR21713686	0
Lactuca_sativa	NC_056631.1|203795763-203795904|-	SRR21713686	0
Lactuca_sativa	NC_056631.1|81428069-81428438|-	SRR21713686	0
Lactuca_sativa	NC_056623.1|10277712-10277802|+	SRR21713686	0
Lactuca_sativa	NC_056624.1|102649502-102649595|+	SRR21713686	0
Lactuca_sativa	NC_056629.1|37633428-37633474|+	SRR21713686	0
Lactuca_sativa	NC_056630.1|117963268-117963382|+	SRR21713686	0
Lactuca_sativa	NC_056627.1|273090624-273090770|+	SRR21713686	0
Lactuca_sativa	NC_056626.1|321010235-321010353|-	SRR21713686	0
Lactuca_sativa	NC_056627.1|5935942-5936018|+	SRR21713686	0
Lactuca_sativa	NC_056628.1|100698924-100699233|-	SRR21713686	0
Lactuca_sativa	NC_056624.1|15084329-15084683|-	SRR21713686	0
Lactuca_sativa	NC_056630.1|149342556-149342688|+	SRR21713686	0
Lactuca_sativa	NC_056623.1|154233023-154233348|-	SRR21713686	0
Lactuca_sativa	NC_056626.1|375653220-375653414|+	SRR21713686	0
Lactuca_sativa	NC_056625.1|13130748-13131018|+	SRR21713686	0
Lactuca_sativa	NC_056624.1|127621470-127621538|+	SRR21713686	0
Lactuca_sativa	NC_056624.1|118632121-118632181|+	SRR21713686	0
Lactuca_sativa	NC_056629.1|27647860-27647987|+	SRR21713686	0
Lactuca_sativa	NC_056631.1|59043457-59043601|-	SRR21713686	0
Lactuca_sativa	NC_056624.1|169371584-169371803|+	SRR21713686	0
Lactuca_sativa	NC_056625.1|150703186-150703548|-	SRR21713686	0
Lactuca_sativa	NC_056625.1|245214940-245215188|-	SRR21713686	0
Lactuca_sativa	NC_056630.1|285228142-285228361|-	SRR21713686	0
Lactuca_sativa	NC_056626.1|261730963-261731051|-	SRR21713686	0
Lactuca_sativa	NC_056625.1|128198443-128199034|-	SRR21713686	0
Lactuca_sativa	NC_056624.1|146136954-146137668|+	SRR21713686	0
Lactuca_sativa	NC_056629.1|18621933-18622056|-	SRR21713686	0
Lactuca_sativa	NC_056624.1|113638695-113638835|-	SRR21713686	0
Lactuca_sativa	NC_056623.1|154802547-154802720|-	SRR21713686	0
Lactuca_sativa	NC_056625.1|188447532-188447623|-	SRR21713686	0
Lactuca_sativa	NC_056631.1|167828217-167828386|-	SRR21713686	0
Lactuca_sativa	NC_056626.1|240425318-240425668|-	SRR21713686	0
Lactuca_sativa	NC_056623.1|124040504-124040622|+	SRR21713686	0
Lactuca_sativa	NC_056628.1|100699280-100699772|-	SRR21713686	0
Lactuca_sativa	NC_056623.1|24401732-24402126|+	SRR21713686	0
Lactuca_sativa	NC_056625.1|204064222-204064940|+	SRR21713686	0
Lactuca_sativa	NC_056624.1|48546139-48546484|-	SRR21713686	0
Lactuca_sativa	NC_056629.1|141235952-141236095|-	SRR21713686	0
Lactuca_sativa	NC_056623.1|39653413-39653578|-	SRR21713686	0
Lactuca_sativa	NC_056631.1|151138424-151138499|-	SRR21713686	0
Lactuca_sativa	NC_056623.1|127213526-127213709|+	SRR21713686	0
Lactuca_sativa	NC_056627.1|62520302-62520376|-	SRR21713686	0
Lactuca_sativa	NC_056630.1|109234505-109234798|+	SRR21713686	0
Lactuca_sativa	NC_056629.1|189261192-189261274|-	SRR21713686	0
Lactuca_sativa	NC_056630.1|199543805-199544802|+	SRR21713686	0
Lactuca_sativa	NC_056628.1|117098854-117099366|-	SRR21713686	0
Lactuca_sativa	NC_056624.1|88759762-88759906|-	SRR21713686	0
Lactuca_sativa	NC_056628.1|52887114-52887160|+	SRR21713686	0
Lactuca_sativa	NC_056631.1|105859602-105859750|+	SRR21713686	0
Lactuca_sativa	NC_056630.1|128842002-128842217|+	SRR21713686	0
Lactuca_sativa	NC_056631.1|191967171-191967382|+	SRR21713686	0
Lactuca_sativa	NC_056629.1|18857630-18857736|+	SRR21713686	0
Lactuca_sativa	NC_056630.1|241185281-241186726|+	SRR21713686	0
Lactuca_sativa	NC_056630.1|277769094-277769230|-	SRR21713686	0
Lactuca_sativa	NC_056627.1|62981509-62981800|-	SRR21713686	0
Lactuca_sativa	NC_056628.1|3935208-3935430|-	SRR21713686	0
Lactuca_sativa	NC_056630.1|87022151-87022720|-	SRR21713686	0
Lactuca_sativa	NC_056631.1|12040885-12040969|+	SRR21713686	0
Lactuca_sativa	NC_056625.1|31463954-31464099|+	SRR21713686	0
Lactuca_sativa	NC_056631.1|162988734-162989121|-	SRR21713686	0
Lactuca_sativa	NC_056626.1|56392188-56392592|+	SRR21713686	0
Lactuca_sativa	NC_056625.1|69629118-69629173|+	SRR21713686	0
Lactuca_sativa	NC_056629.1|189982582-189983035|-	SRR21713686	0
Lactuca_sativa	NC_056627.1|1083290-1083675|-	SRR21713686	0
Lactuca_sativa	NC_056623.1|87234020-87234156|+	SRR21713686	0
Lactuca_sativa	NC_056626.1|51762912-51763001|-	SRR21713686	0
Lactuca_sativa	NC_056630.1|117895377-117895810|-	SRR21713686	0
Lactuca_sativa	NC_056630.1|110153685-110154684|-	SRR21713686	0
Lactuca_sativa	NC_056629.1|122407456-122408109|+	SRR21713686	0
Lactuca_sativa	NC_056627.1|36443005-36443060|-	SRR21713686	0
Lactuca_sativa	NC_056630.1|175154435-175154626|+	SRR21713686	0
Lactuca_sativa	NC_056627.1|50398698-50399391|-	SRR21713686	0
Lactuca_sativa	NC_056628.1|3935439-3935665|-	SRR21713686	0
Lactuca_sativa	NC_056624.1|122289360-122289447|+	SRR21713686	0
Lactuca_sativa	NC_056624.1|150634312-150634485|+	SRR21713686	0
Lactuca_sativa	NC_056624.1|107695081-107695227|-	SRR21713686	0
Lactuca_sativa	NC_056628.1|12168858-12169020|+	SRR21713686	0
Lactuca_sativa	NC_056631.1|62129131-62129151|-	SRR21713686	0
Lactuca_sativa	NC_056625.1|154570796-154570978|-	SRR21713686	0
Lactuca_sativa	NC_056626.1|115772298-115772775|+	SRR21713686	0
Lactuca_sativa	NC_056626.1|358567224-358567415|-	SRR21713686	0
Lactuca_sativa	NC_056628.1|113370544-113370675|-	SRR21713686	0
Lactuca_sativa	NC_056624.1|88759217-88759685|-	SRR21713686	0
Lactuca_sativa	NC_056623.1|82664177-82664332|+	SRR21713686	0
Lactuca_sativa	NC_056627.1|85210317-85210517|-	SRR21713686	0
Lactuca_sativa	NW_019681121.1|143344-143415|+	SRR21713686	0
Lactuca_sativa	NC_056623.1|208335929-208336308|-	SRR21713686	0
Lactuca_sativa	NC_056627.1|333306689-333306870|-	SRR21713686	0
Lactuca_sativa	NC_056631.1|1465485-1465735|+	SRR21713686	0
Lactuca_sativa	NC_056628.1|148857981-148858125|-	SRR21713686	0
Lactuca_sativa	NC_056631.1|36460818-36460965|+	SRR21713686	0
Lactuca_sativa	NC_056629.1|141236826-141236988|-	SRR21713686	0
Lactuca_sativa	NC_056629.1|111021996-111022083|+	SRR21713686	0
Lactuca_sativa	NC_056629.1|27515910-27516388|-	SRR21713686	0
Lactuca_sativa	NC_056628.1|61844026-61844095|+	SRR21713686	0
Lactuca_sativa	NC_056630.1|14560935-14561094|+	SRR21713686	0
Lactuca_sativa	NC_056631.1|114407944-114408142|+	SRR21713686	0
Lactuca_sativa	NC_056624.1|216813770-216813910|+	SRR21713686	0
Lactuca_sativa	NC_056629.1|125383777-125383940|-	SRR21713686	0
Lactuca_sativa	NC_056627.1|74973856-74974563|-	SRR21713686	0
Lactuca_sativa	NC_056630.1|192816125-192816226|-	SRR21713686	0
Lactuca_sativa	NC_056626.1|181672120-181672150|+	SRR21713686	0
Lactuca_sativa	NC_056623.1|95218600-95218784|-	SRR21713686	0
Lactuca_sativa	NC_056627.1|337470254-337470338|+	SRR21713686	0
Lactuca_sativa	NC_056628.1|172994044-172994391|-	SRR21713686	0
Lactuca_sativa	NC_056628.1|38850054-38850067|+	SRR21713686	0
Lactuca_sativa	NC_056626.1|356729105-356729292|-	SRR21713686	0
Lactuca_sativa	NC_056631.1|54699258-54699428|+	SRR21713686	0
Lactuca_sativa	NC_056628.1|150037942-150038536|+	SRR21713686	0
Lactuca_sativa	NC_056629.1|107911462-107911601|-	SRR21713686	0
Lactuca_sativa	NC_056625.1|36354123-36354310|+	SRR21713686	0
Lactuca_sativa	NC_056630.1|274873271-274873461|-	SRR21713686	0
Lactuca_sativa	NC_056629.1|129471904-129472206|+	SRR21713686	0
Lactuca_sativa	NC_056630.1|200159167-200159386|+	SRR21713686	0
Lactuca_sativa	NC_056624.1|88759912-88760048|-	SRR21713686	0
Lactuca_sativa	NC_056627.1|177045222-177045252|-	SRR21713686	0
Lactuca_sativa	NC_056626.1|240425092-240425229|-	SRR21713686	0
Lactuca_sativa	NC_056626.1|366642732-366642945|-	SRR21713686	0
Lactuca_sativa	NC_056624.1|183272316-183272893|+	SRR21713686	0
Lactuca_sativa	NC_056624.1|92495300-92495632|+	SRR21713686	0
Lactuca_sativa	NW_019682736.1|1825-1914|+	SRR21713686	0
Lactuca_sativa	NC_056627.1|73480602-73480809|-	SRR21713686	0
Lactuca_sativa	NC_056631.1|94201937-94202113|+	SRR21713686	0
Lactuca_sativa	NC_056624.1|13102863-13102998|+	SRR21713686	0
Lactuca_sativa	NC_056627.1|86121885-86122042|+	SRR21713686	0
Lactuca_sativa	NC_056630.1|128791758-128791861|+	SRR21713686	0
Lactuca_sativa	NC_056631.1|177464450-177464535|+	SRR21713686	0
Lactuca_sativa	NC_056625.1|242310838-242310933|-	SRR21713686	0
Lactuca_sativa	NC_056629.1|42456887-42457408|+	SRR21713686	0
Lactuca_sativa	NC_056627.1|74973200-74973668|-	SRR21713686	0
Lactuca_sativa	NC_056625.1|249904126-249904277|-	SRR21713686	0
Lactuca_sativa	NC_056623.1|187351088-187351464|-	SRR21713686	0
Lactuca_sativa	NC_056627.1|118257548-118257637|+	SRR21713686	0
Lactuca_sativa	NC_056624.1|76415923-76416072|-	SRR21713686	0
Lactuca_sativa	NC_056630.1|168964383-168964520|+	SRR21713686	0
Lactuca_sativa	NC_056624.1|16321293-16321475|-	SRR21713686	0
Lactuca_sativa	NC_056631.1|114407149-114407507|+	SRR21713686	0
Lactuca_sativa	NC_056624.1|40174936-40175066|+	SRR21713686	0
Lactuca_sativa	NC_056625.1|216091480-216091658|-	SRR21713686	0
Lactuca_sativa	NC_056623.1|171350896-171351000|-	SRR21713686	0
Lactuca_sativa	NC_056627.1|268013062-268013233|+	SRR21713686	0
Lactuca_sativa	NC_056627.1|60007714-60007767|+	SRR21713686	0
Lactuca_sativa	NC_056625.1|198545301-198545488|+	SRR21713686	0
Lactuca_sativa	NC_056630.1|153156770-153157068|+	SRR21713686	0
Lactuca_sativa	NC_056626.1|117166551-117166696|+	SRR21713686	0
Lactuca_sativa	NC_056631.1|188322693-188322904|-	SRR21713686	0
Lactuca_sativa	NC_056629.1|31590578-31590745|+	SRR21713686	0
Lactuca_sativa	NC_056628.1|992246-992325|+	SRR21713686	0
Lactuca_sativa	NC_056627.1|71203583-71203739|+	SRR21713686	0
Lactuca_sativa	NC_056627.1|13251099-13251432|-	SRR21713686	0
Lactuca_sativa	NC_056628.1|86777128-86777286|-	SRR21713686	0
Lactuca_sativa	NC_056630.1|156899605-156899799|-	SRR21713686	0
Lactuca_sativa	NC_056625.1|13130661-13131553|+	SRR21713686	0
Lactuca_sativa	NC_056624.1|71026945-71027347|-	SRR21713686	0
Lactuca_sativa	NC_056630.1|125849215-125849286|-	SRR21713686	0
Lactuca_sativa	NC_056631.1|162989226-162989393|-	SRR21713686	0
Lactuca_sativa	NC_056631.1|11611788-11611966|-	SRR21713686	0
Lactuca_sativa	NW_019675304.1|382771-382905|-	SRR21713686	0
Lactuca_sativa	NC_056623.1|114140018-114140101|+	SRR21713686	0
Lactuca_sativa	NC_056630.1|163591882-163592240|+	SRR21713686	0
Lactuca_sativa	NC_056629.1|131640458-131640511|-	SRR21713686	0
Lactuca_sativa	NC_056628.1|170829921-170830323|-	SRR21713686	0
Lactuca_sativa	NC_056627.1|177196500-177196675|+	SRR21713686	0
Lactuca_sativa	NC_056626.1|6731922-6732067|+	SRR21713686	0
Lactuca_sativa	NC_056623.1|67709899-67710115|+	SRR21713686	0
Lactuca_sativa	NC_056625.1|165040552-165040582|-	SRR21713686	0
Lactuca_sativa	NC_056630.1|141868118-141868446|+	SRR21713686	0
Lactuca_sativa	NC_056630.1|131998319-131998414|-	SRR21713686	0
Lactuca_sativa	NC_056624.1|70954799-70955265|-	SRR21713686	0
Lactuca_sativa	NC_056624.1|71027063-71027576|-	SRR21713686	0
Lactuca_sativa	NC_056626.1|78528990-78529034|-	SRR21713686	0
Lactuca_sativa	NC_056626.1|220006648-220006800|-	SRR21713686	0
Lactuca_sativa	NC_056628.1|116257996-116258148|-	SRR21713686	0
Lactuca_sativa	NC_056626.1|4808098-4808296|+	SRR21713686	0
Lactuca_sativa	NC_056627.1|174875436-174875437|+	SRR21713686	0
Lactuca_sativa	NC_056623.1|93265619-93265859|+	SRR21713686	0
Lactuca_sativa	NC_056628.1|155849623-155849815|+	SRR21713686	0
Lactuca_sativa	NC_056631.1|140484122-140484286|-	SRR21713686	0
Lactuca_sativa	NC_056627.1|339113432-339113938|+	SRR21713686	0
Lactuca_sativa	NC_056624.1|46442814-46442894|-	SRR21713686	0
Lactuca_sativa	NC_007578.1|101754-101783|+	SRR21713686	0
Lactuca_sativa	NC_056628.1|66148824-66148975|-	SRR21713686	0
Lactuca_sativa	NC_056624.1|41875612-41875833|-	SRR21713686	0
Lactuca_sativa	NC_056623.1|194666563-194666806|-	SRR21713686	0
Lactuca_sativa	NC_056627.1|54315883-54316608|+	SRR21713686	0
Lactuca_sativa	NC_056625.1|230525924-230526106|+	SRR21713686	0
Lactuca_sativa	NC_056625.1|72680272-72680439|+	SRR21713686	0
Lactuca_sativa	NC_056625.1|184616014-184616166|+	SRR21713686	0
Lactuca_sativa	NC_056626.1|225186015-225186376|-	SRR21713686	0
Lactuca_sativa	NC_056631.1|198560630-198561600|-	SRR21713686	0
Lactuca_sativa	NC_056628.1|181305805-181305934|+	SRR21713686	0
Lactuca_sativa	NC_056629.1|135478836-135478867|+	SRR21713686	0
Lactuca_sativa	NC_056624.1|199940095-199940270|+	SRR21713686	0
Lactuca_sativa	NC_056623.1|106228042-106228132|+	SRR21713686	0
Lactuca_sativa	NC_056625.1|22452665-22452855|-	SRR21713686	0
Lactuca_sativa	NC_056626.1|5056429-5056687|+	SRR21713686	0
Lactuca_sativa	NC_056626.1|268168672-268168741|-	SRR21713686	0
Lactuca_sativa	NC_056626.1|213400685-213400995|-	SRR21713686	0
Lactuca_sativa	NC_056630.1|274336640-274336758|+	SRR21713686	0
Lactuca_sativa	NC_056625.1|150703708-150703912|-	SRR21713686	0
Lactuca_sativa	NC_056631.1|116400873-116401289|+	SRR21713686	0
Lactuca_sativa	NC_056625.1|1482081-1482285|+	SRR21713686	0
Lactuca_sativa	NC_056627.1|234883991-234884226|+	SRR21713686	0
Lactuca_sativa	NC_056630.1|86756528-86756781|+	SRR21713686	0
Lactuca_sativa	NC_056626.1|366643011-366643186|-	SRR21713686	0
Lactuca_sativa	NC_056625.1|147492508-147492723|-	SRR21713686	0
Lactuca_sativa	NC_056627.1|198513296-198513542|-	SRR21713686	0
Lactuca_sativa	NC_056630.1|257059904-257060092|-	SRR21713686	0
Lactuca_sativa	NC_056626.1|146193963-146194107|+	SRR21713686	0
Lactuca_sativa	NC_056624.1|208754668-208754773|+	SRR21713686	0
Lactuca_sativa	NC_056624.1|89358986-89359083|-	SRR21713686	0
Lactuca_sativa	NC_056631.1|145963214-145963297|+	SRR21713686	0
Lactuca_sativa	NC_056625.1|108347683-108347947|+	SRR21713686	0
Lactuca_sativa	NC_056626.1|272602360-272603977|-	SRR21713686	0
Lactuca_sativa	NC_056623.1|118724755-118724857|-	SRR21713686	0
Lactuca_sativa	NC_056626.1|289790642-289790748|-	SRR21713686	0
Lactuca_sativa	NC_056628.1|178668912-178669022|-	SRR21713686	0
Lactuca_sativa	NC_056624.1|179362360-179362569|+	SRR21713686	0
Lactuca_sativa	NC_056627.1|276479606-276479692|-	SRR21713686	0
Lactuca_sativa	NC_056630.1|169773881-169774038|+	SRR21713686	0
Lactuca_sativa	NC_056624.1|103905435-103906059|+	SRR21713686	0
Lactuca_sativa	NC_056629.1|88971160-88971279|-	SRR21713686	0
Lactuca_sativa	NC_056628.1|156125474-156125611|-	SRR21713686	0
Lactuca_sativa	NC_056624.1|128632791-128632905|+	SRR21713686	0
Lactuca_sativa	NC_056626.1|50931119-50931437|-	SRR21713686	0
Lactuca_sativa	NC_056628.1|172459964-172460185|-	SRR21713686	0
Lactuca_sativa	NC_056631.1|181484437-181484509|-	SRR21713686	0
Lactuca_sativa	NC_056625.1|20359210-20359560|+	SRR21713686	0
Lactuca_sativa	NC_056625.1|22266732-22266805|+	SRR21713686	0
Lactuca_sativa	NC_056630.1|125848197-125848409|-	SRR21713686	0
Lactuca_sativa	NC_056625.1|184615498-184615694|+	SRR21713686	0
Lactuca_sativa	NC_056628.1|117098906-117099236|-	SRR21713686	0
Lactuca_sativa	NC_056625.1|209450505-209450961|-	SRR21713686	0
Lactuca_sativa	NC_056631.1|188306311-188306411|+	SRR21713686	0
Lactuca_sativa	NC_056625.1|249023765-249024033|-	SRR21713686	0
Lactuca_sativa	NC_056624.1|6879748-6880510|+	SRR21713686	0
Lactuca_sativa	NC_056631.1|188323159-188323412|-	SRR21713686	0
Lactuca_sativa	NC_056623.1|64183279-64183511|+	SRR21713686	0
Lactuca_sativa	NC_056631.1|182225544-182225682|+	SRR21713686	0
Lactuca_sativa	NC_056629.1|159066720-159066821|+	SRR21713686	0
Lactuca_sativa	NC_056627.1|244782831-244782972|+	SRR21713686	0
Lactuca_sativa	NC_056625.1|53692092-53692822|-	SRR21713686	0
Lactuca_sativa	NC_056629.1|127046040-127046663|+	SRR21713686	0
Lactuca_sativa	NC_056624.1|134652931-134653435|-	SRR21713686	0
Lactuca_sativa	NC_056624.1|26890477-26890734|+	SRR21713686	0
Lactuca_sativa	NC_056627.1|108976724-108976812|-	SRR21713686	0
Lactuca_sativa	NC_056625.1|184616175-184616416|+	SRR21713686	0
Lactuca_sativa	NC_056628.1|38850106-38850531|+	SRR21713686	0
Lactuca_sativa	NC_056630.1|77887402-77887722|+	SRR21713686	0
Lactuca_sativa	NC_056630.1|141793122-141793323|+	SRR21713686	0
Lactuca_sativa	NC_056626.1|188703719-188703840|-	SRR21713686	0
Lactuca_sativa	NC_056627.1|280596557-280596709|-	SRR21713686	0
Lactuca_sativa	NC_056625.1|45326976-45327256|+	SRR21713686	0
Lactuca_sativa	NC_056628.1|52159991-52160140|+	SRR21713686	0
Lactuca_sativa	NC_056628.1|123354331-123354417|-	SRR21713686	0
Lactuca_sativa	NC_056627.1|26471392-26471699|-	SRR21713686	0
Lactuca_sativa	NC_056625.1|126189726-126189768|-	SRR21713686	0
Lactuca_sativa	NC_056625.1|61581760-61582000|+	SRR21713686	0
Lactuca_sativa	NC_056626.1|173916177-173916273|-	SRR21713686	0
Lactuca_sativa	NC_056625.1|5543232-5543314|+	SRR21713686	0
Lactuca_sativa	NC_056627.1|290216379-290216705|+	SRR21713686	0
Lactuca_sativa	NC_056623.1|112950287-112950545|+	SRR21713686	0
Lactuca_sativa	NC_056625.1|176492068-176492210|-	SRR21713686	0
Lactuca_sativa	NC_056627.1|16264075-16264249|+	SRR21713686	0
Lactuca_sativa	NC_056629.1|80158300-80158424|+	SRR21713686	0
Lactuca_sativa	NC_056631.1|165185867-165186137|-	SRR21713686	0
Lactuca_sativa	NC_056628.1|47980402-47980665|-	SRR21713686	0
Lactuca_sativa	NC_056629.1|166723044-166723238|+	SRR21713686	0
Lactuca_sativa	NC_056628.1|63985116-63985230|-	SRR21713686	0
Lactuca_sativa	NC_056628.1|4346972-4347134|+	SRR21713686	0
Lactuca_sativa	NW_019675318.1|555441-555564|-	SRR21713686	0
Lactuca_sativa	NC_056630.1|153156686-153156760|+	SRR21713686	0
Lactuca_sativa	NC_056631.1|80076813-80077014|-	SRR21713686	0
Capsella_rubella	NW_006238923.1|38327-38699|-	ERR636123	0.997319
Capsella_rubella	NW_006238916.1|4721462-4721938|+	ERR636123	0.997904
Capsella_rubella	NW_006238921.1|418864-419746|-	ERR636123	0
Capsella_rubella	NW_006238912.1|185762-186312|-	ERR636123	0
Capsella_rubella	NW_006238918.1|8755233-8755390|+	ERR636123	0
Capsella_rubella	NW_006238920.1|2419385-2419547|+	ERR636123	0
Capsella_rubella	NW_006238917.1|15297892-15298319|-	ERR636123	0
Capsella_rubella	NW_006238917.1|4898316-4899019|+	ERR636123	0
Capsella_rubella	NW_006238923.1|3722697-3722949|+	ERR636123	0
Capsella_rubella	NW_006238921.1|7310149-7310908|-	ERR636123	0
Capsella_rubella	NW_006238923.1|1715946-1716137|+	ERR636123	0
Capsella_rubella	NW_006238920.1|8735653-8735813|-	ERR636123	0.993789
Capsella_rubella	NW_006238919.1|10043901-10044845|+	ERR636123	0
Capsella_rubella	NW_006238920.1|10526035-10526989|+	ERR636123	0
Capsella_rubella	NW_006238923.1|3168631-3169336|+	ERR636123	0
Capsella_rubella	NW_006238918.1|149562-150149|-	ERR636123	0
Capsella_rubella	NW_006238922.1|8806219-8806387|+	ERR636123	0.994083
Capsella_rubella	NW_006238910.1|252504-252769|+	ERR636123	0.996241
Capsella_rubella	NW_006238918.1|4474117-4474194|+	ERR636123	0.987179
Capsella_rubella	NW_006238920.1|5276293-5276613|+	ERR636123	0
Capsella_rubella	NW_006238917.1|7802783-7803027|-	ERR636123	0.995918
Capsella_rubella	NW_006238918.1|16330184-16330459|-	ERR636123	0
Capsella_rubella	NW_006238917.1|15705232-15705987|-	ERR636123	0
Capsella_rubella	NW_006238921.1|5057761-5058354|+	ERR636123	0.998316
Capsella_rubella	NW_006238921.1|13883031-13883183|+	ERR636123	0.993464
Capsella_rubella	NW_006238921.1|10545218-10545427|+	ERR636123	0
Capsella_rubella	NW_006238923.1|2292055-2292305|+	ERR636123	0
Capsella_rubella	NW_006238923.1|3476036-3476884|-	ERR636123	0.998822
Capsella_rubella	NW_006238918.1|1400288-1400496|+	ERR636123	0
Capsella_rubella	NW_006238917.1|14469572-14469952|+	ERR636123	0
Capsella_rubella	NW_006238918.1|12249591-12249808|+	ERR636123	0
Capsella_rubella	NW_006238918.1|6452486-6452701|+	ERR636123	0
Capsella_rubella	NW_006238922.1|7908496-7908718|-	ERR636123	0
Capsella_rubella	NW_006238922.1|6464150-6464450|+	ERR636123	0
Capsella_rubella	NW_006238920.1|14905888-14906293|+	ERR636123	0
Capsella_rubella	NW_006238922.1|8758937-8759146|+	ERR636123	0
Capsella_rubella	NW_006238920.1|14620203-14620393|+	ERR636123	0
Capsella_rubella	NW_006238920.1|12836808-12836950|+	ERR636123	0
Capsella_rubella	NW_006238921.1|7055349-7055935|+	ERR636123	0
Capsella_rubella	NW_006238923.1|3980832-3981103|+	ERR636123	0
Capsella_rubella	NW_006238918.1|5953356-5953500|+	ERR636123	0.993103
Capsella_rubella	NW_006238916.1|10521098-10521241|+	ERR636123	0
Capsella_rubella	NW_006238921.1|6940778-6941667|+	ERR636123	0.998876
Capsella_rubella	NW_006238917.1|15595915-15596049|-	ERR636123	0.992593
Capsella_rubella	NW_006238916.1|518432-519228|-	ERR636123	0
Capsella_rubella	NW_006238919.1|1821566-1821914|+	ERR636123	0
Capsella_rubella	NW_006238920.1|2968956-2969265|-	ERR636123	0.996774
Capsella_rubella	NW_006238919.1|52322-52480|+	ERR636123	0
Capsella_rubella	NW_006238919.1|2931625-2931903|+	ERR636123	0
Capsella_rubella	NW_006238923.1|3299627-3299799|+	ERR636123	0.99422
Capsella_rubella	NW_006238920.1|12526139-12526436|+	ERR636123	0
Capsella_rubella	NW_006238918.1|7969270-7969751|+	ERR636123	0
Capsella_rubella	NW_006238919.1|3011234-3011677|+	ERR636123	0
Capsella_rubella	NW_006238921.1|14922676-14922923|+	ERR636123	0.995968
Capsella_rubella	NW_006238916.1|13261632-13262569|-	ERR636123	0
Capsella_rubella	NW_006238921.1|4772417-4772787|+	ERR636123	0
Capsella_rubella	NW_006238916.1|4029525-4029635|+	ERR636123	0.990991
Capsella_rubella	NW_006238923.1|17863619-17864033|+	ERR636123	0.99759
Capsella_rubella	NW_006238917.1|4398794-4399025|-	ERR636123	0
Capsella_rubella	NW_006238922.1|103884-104006|-	ERR636123	0
Capsella_rubella	NW_006238917.1|54755-55127|+	ERR636123	0
Capsella_rubella	NW_006238923.1|2799906-2800268|+	ERR636123	0.997245
Capsella_rubella	NW_006238923.1|17483141-17483308|+	ERR636123	0
Capsella_rubella	NW_006238922.1|11835273-11835508|-	ERR636123	0
Capsella_rubella	NW_006238917.1|14353582-14354338|-	ERR636123	0
Capsella_rubella	NW_006238916.1|13000281-13000539|-	ERR636123	0
Capsella_rubella	NW_006238923.1|6287529-6288002|+	ERR636123	0
Capsella_rubella	NW_006238918.1|8493316-8493452|+	ERR636123	0
Capsella_rubella	NW_006238918.1|12249050-12249323|+	ERR636123	0.99635
Capsella_rubella	NW_006238918.1|2307397-2307775|+	ERR636123	0
Capsella_rubella	NW_006238922.1|11267854-11268335|+	ERR636123	0
Capsella_rubella	NW_006238922.1|9752360-9752788|+	ERR636123	0
Capsella_rubella	NW_006238920.1|9156780-9156957|+	ERR636123	0.994382
Capsella_rubella	NW_006238919.1|5288923-5288966|+	ERR636123	0
Capsella_rubella	NW_006238921.1|9547490-9547763|+	ERR636123	0.99635
Capsella_rubella	NW_006238918.1|7844304-7844467|+	ERR636123	0
Capsella_rubella	NW_006238753.1|4340-4788|-	ERR636123	0
Capsella_rubella	NW_006238923.1|7715242-7715368|-	ERR636123	0
Capsella_rubella	NW_006238921.1|4958197-4958999|+	ERR636123	0
Capsella_rubella	NW_006238921.1|13233861-13234652|+	ERR636123	0
Capsella_rubella	NW_006238923.1|18138250-18138390|+	ERR636123	0
Capsella_rubella	NW_006238916.1|8663903-8664071|+	ERR636123	0
Capsella_rubella	NW_006238920.1|11345057-11345233|-	ERR636123	0.99435
Capsella_rubella	NW_006238920.1|6777809-6777975|+	ERR636123	0.994012
Capsella_rubella	NW_006238918.1|106789-107283|-	ERR636123	0
Capsella_rubella	NW_006238917.1|14905435-14905721|-	ERR636123	0
Capsella_rubella	NW_006238921.1|1932221-1932473|+	ERR636123	0
Capsella_rubella	NW_006238919.1|8854475-8854706|+	ERR636123	0
Capsella_rubella	NW_006238922.1|5690842-5690915|+	ERR636123	0.986486
Capsella_rubella	NW_006238918.1|1598288-1598540|+	ERR636123	0
Capsella_rubella	NW_006238920.1|10358655-10359005|+	ERR636123	0
Capsella_rubella	NW_006238919.1|12861718-12862020|-	ERR636123	0
Capsella_rubella	NW_006238923.1|5019528-5019884|+	ERR636123	0
Capsella_rubella	NW_006238918.1|2071971-2072205|+	ERR636123	0.995745
Capsella_rubella	NW_006238921.1|3294605-3295105|+	ERR636123	0
Capsella_rubella	NW_006238921.1|13705805-13705958|+	ERR636123	0
Capsella_rubella	NW_006238917.1|15708437-15708676|-	ERR636123	0
Capsella_rubella	NW_006238919.1|12861793-12862212|-	ERR636123	0
Capsella_rubella	NW_006238921.1|6303688-6303872|+	ERR636123	0
Capsella_rubella	NW_006238917.1|793003-793148|-	ERR636123	0
Capsella_rubella	NW_006238916.1|11885901-11886215|-	ERR636123	0.996825
Capsella_rubella	NW_006238917.1|7686368-7686609|-	ERR636123	0.995868
Capsella_rubella	NW_006238919.1|11609267-11609495|+	ERR636123	0
Capsella_rubella	NW_006238920.1|10930245-10930523|+	ERR636123	0.996416
Capsella_rubella	NW_006238918.1|6786709-6786895|+	ERR636123	0
Capsella_rubella	NW_006238916.1|12162751-12162836|+	ERR636123	0
Capsella_rubella	NW_006238922.1|11321262-11321428|-	ERR636123	0
Capsella_rubella	NW_006238921.1|6760873-6761303|+	ERR636123	0
Capsella_rubella	NW_006238918.1|9151963-9152121|+	ERR636123	0
Capsella_rubella	NW_006238923.1|6224009-6224166|+	ERR636123	0
Capsella_rubella	NW_006238922.1|12808302-12808453|+	ERR636123	0
Capsella_rubella	NW_006238921.1|2965372-2965632|+	ERR636123	0
Capsella_rubella	NW_006238918.1|5953604-5953781|+	ERR636123	0
Capsella_rubella	NW_006238917.1|15179211-15179449|-	ERR636123	0
Capsella_rubella	NW_006238920.1|9514285-9514596|+	ERR636123	0
Capsella_rubella	NW_006238917.1|5256818-5256903|+	ERR636123	0.988372
Capsella_rubella	NW_006238919.1|3906729-3906903|+	ERR636123	0
Capsella_rubella	NW_006238923.1|11926008-11926252|+	ERR636123	0.995918
Capsella_rubella	NW_006238918.1|4639169-4639355|+	ERR636123	0
Capsella_rubella	NW_006238918.1|1353976-1354589|+	ERR636123	0
Capsella_rubella	NW_006238923.1|10338578-10339056|+	ERR636123	0
Capsella_rubella	NW_006238918.1|30729-31094|-	ERR636123	0
Capsella_rubella	NW_006238919.1|10071022-10071194|+	ERR636123	0
Capsella_rubella	NW_006238923.1|19387639-19388021|+	ERR636123	0.997389
Capsella_rubella	NW_006238923.1|5283905-5284069|+	ERR636123	0
Capsella_rubella	NW_006238916.1|11886585-11886910|-	ERR636123	0.996933
Capsella_rubella	NW_006238916.1|7464193-7464436|+	ERR636123	0
Capsella_rubella	NW_006238923.1|7116431-7116864|+	ERR636123	0
Capsella_rubella	NW_006238917.1|13736506-13736658|-	ERR636123	0
Capsella_rubella	NW_006238918.1|6936687-6936822|-	ERR636123	0
Capsella_rubella	NW_006238922.1|50407-51580|-	ERR636123	0
Capsella_rubella	NW_006238921.1|11592462-11592778|+	ERR636123	0
Capsella_rubella	NW_006238921.1|950560-950886|+	ERR636123	0
Capsella_rubella	NW_006238919.1|9246863-9247137|+	ERR636123	0.996364
Capsella_rubella	NW_006238920.1|9652559-9652722|+	ERR636123	0
Capsella_rubella	NW_006238919.1|8003326-8003765|+	ERR636123	0
Capsella_rubella	NW_006238917.1|12918063-12918247|-	ERR636123	0.994595
Capsella_rubella	NW_006238917.1|792256-792398|-	ERR636123	0.993007
Capsella_rubella	NW_006238920.1|14620470-14620678|+	ERR636123	0
Capsella_rubella	NW_006238921.1|10546335-10546487|+	ERR636123	0
Capsella_rubella	NW_006238912.1|294416-294693|+	ERR636123	0.996403
Capsella_rubella	NW_006238920.1|10277875-10277989|-	ERR636123	0
Capsella_rubella	NW_006238916.1|113429-113985|-	ERR636123	0.998205
Capsella_rubella	NW_006238916.1|8385487-8385716|+	ERR636123	0
Capsella_rubella	NW_006238923.1|18674697-18674833|-	ERR636123	0
Capsella_rubella	NW_006238918.1|9304991-9305362|+	ERR636123	0
Capsella_rubella	NW_006238916.1|11690794-11691176|+	ERR636123	0
Capsella_rubella	NW_006238922.1|3863071-3863149|-	ERR636123	0.987342
Capsella_rubella	NW_006238917.1|9502429-9502598|+	ERR636123	0.994118
Capsella_rubella	NW_006238923.1|6255739-6255924|+	ERR636123	0
Capsella_rubella	NW_006238923.1|7697875-7698277|+	ERR636123	0
Capsella_rubella	NW_006238921.1|4114652-4114860|-	ERR636123	0
Capsella_rubella	NW_006238920.1|9776493-9776716|+	ERR636123	0.995536
Capsella_rubella	NW_006238921.1|7452223-7452436|+	ERR636123	0.995327
Capsella_rubella	NW_006238921.1|6101271-6101580|-	ERR636123	0
Capsella_rubella	NW_006238918.1|1668502-1668849|+	ERR636123	0
Capsella_rubella	NW_006238923.1|10656531-10656729|+	ERR636123	0
Capsella_rubella	NW_006238919.1|8854802-8855141|+	ERR636123	0
Capsella_rubella	NW_006238916.1|11385789-11386220|-	ERR636123	0.997685
Capsella_rubella	NW_006238918.1|571829-572328|-	ERR636123	0
Capsella_rubella	NW_006238923.1|18957285-18957505|+	ERR636123	0.995475
Capsella_rubella	NW_006238918.1|11988134-11988329|-	ERR636123	0.994898
Capsella_rubella	NW_006238917.1|1871316-1871589|-	ERR636123	0
Capsella_rubella	NW_006238916.1|11760338-11760734|-	ERR636123	0
Capsella_rubella	NW_006238917.1|1831844-1832081|-	ERR636123	0.995798
Capsella_rubella	NW_006238920.1|9156200-9156374|+	ERR636123	0.994286
Capsella_rubella	NW_006238916.1|8431228-8431370|+	ERR636123	0
Capsella_rubella	NW_006238917.1|1175983-1176273|-	ERR636123	0
Capsella_rubella	NW_006238921.1|13788567-13788926|+	ERR636123	0
Capsella_rubella	NW_006238922.1|282003-282260|+	ERR636123	0
Capsella_rubella	NW_006238917.1|9508302-9508517|-	ERR636123	0
Capsella_rubella	NW_006238923.1|7530176-7530511|+	ERR636123	0
Capsella_rubella	NW_006238916.1|519408-520003|-	ERR636123	0
Capsella_rubella	NW_006238918.1|11190086-11190807|-	ERR636123	0
Capsella_rubella	NW_006238923.1|17113103-17113436|+	ERR636123	0
Capsella_rubella	NW_006238917.1|12853894-12854170|-	ERR636123	0.99639
Capsella_rubella	NW_006238923.1|18697496-18697900|+	ERR636123	0.997531
Capsella_rubella	NW_006238920.1|7286325-7286767|+	ERR636123	0
Capsella_rubella	NW_006238917.1|8778149-8778423|-	ERR636123	0
Capsella_rubella	NW_006238923.1|4833579-4833744|+	ERR636123	0.993976
Capsella_rubella	NW_006238920.1|2784629-2785203|+	ERR636123	0
Capsella_rubella	NW_006238923.1|17855681-17856054|+	ERR636123	0
Capsella_rubella	NW_006238918.1|12807695-12807972|+	ERR636123	0.996403
Capsella_rubella	NW_006238921.1|6101628-6102120|-	ERR636123	0
Capsella_rubella	NW_006238919.1|8045688-8046125|+	ERR636123	0
Capsella_rubella	NW_006238916.1|2296237-2297051|+	ERR636123	0
Capsella_rubella	NW_006238918.1|4864546-4864891|+	ERR636123	0.99711
Capsella_rubella	NW_006238918.1|6688406-6688551|+	ERR636123	0
Capsella_rubella	NW_006238920.1|3370000-3370167|+	ERR636123	0
Capsella_rubella	NW_006238923.1|4727112-4727314|+	ERR636123	0
Capsella_rubella	NW_006238919.1|6920706-6920940|+	ERR636123	0.995745
Capsella_rubella	NW_006238917.1|15460902-15461086|-	ERR636123	0
Capsella_rubella	NW_006238921.1|12216322-12216674|+	ERR636123	0
Capsella_rubella	NW_006238913.1|231117-231302|-	ERR636123	0
Capsella_rubella	NW_006238921.1|14715987-14716306|-	ERR636123	0
Capsella_rubella	NW_006238919.1|6860981-6861186|+	ERR636123	0
Capsella_rubella	NW_006238760.1|2476-2551|+	ERR636123	0
Capsella_rubella	NW_006238917.1|266157-267156|+	ERR636123	0
Capsella_rubella	NW_006238922.1|12221977-12222488|-	ERR636123	0
Capsella_rubella	NW_006238923.1|5903705-5903848|+	ERR636123	0
Capsella_rubella	NW_006238923.1|3722164-3722457|+	ERR636123	0.996599
Capsella_rubella	NW_006238923.1|3417565-3419008|+	ERR636123	0
Capsella_rubella	NW_006238923.1|1418704-1418838|+	ERR636123	0.992593
Capsella_rubella	NW_006238917.1|12918297-12918579|-	ERR636123	0
Capsella_rubella	NW_006238917.1|9284328-9284559|-	ERR636123	0
Capsella_rubella	NW_006238917.1|672464-673048|+	ERR636123	0
Capsella_rubella	NW_006238920.1|3671692-3672344|+	ERR636123	0
Capsella_rubella	NW_006238919.1|6810090-6810628|+	ERR636123	0
Capsella_rubella	NW_006238917.1|7859097-7859246|-	ERR636123	0
Capsella_rubella	NW_006238919.1|9246151-9246542|+	ERR636123	0
Capsella_rubella	NW_006238917.1|15110914-15111316|-	ERR636123	0
Capsella_rubella	NW_006238923.1|19476579-19476987|-	ERR636123	0
Capsella_rubella	NW_006238919.1|6861240-6861586|+	ERR636123	0
Capsella_rubella	NW_006238921.1|6426971-6427037|-	ERR636123	0
Capsella_rubella	NW_006238920.1|14863361-14863743|+	ERR636123	0
Capsella_rubella	NW_006238921.1|6081211-6081352|-	ERR636123	0.992958
Capsella_rubella	NW_006238918.1|7063979-7064121|+	ERR636123	0
Capsella_rubella	NW_006238917.1|15297057-15297489|-	ERR636123	0
Capsella_rubella	NW_006238917.1|15213124-15214123|-	ERR636123	0.999
Capsella_rubella	NW_006238918.1|7119324-7119986|-	ERR636123	0
Capsella_rubella	NW_006238921.1|10925493-10925714|+	ERR636123	0
Capsella_rubella	NW_006238923.1|19451753-19452641|-	ERR636123	0
Capsella_rubella	NW_006238920.1|12278072-12278778|+	ERR636123	0
Capsella_rubella	NW_006238917.1|9284568-9285068|-	ERR636123	0
Capsella_rubella	NW_006238917.1|8778476-8778812|-	ERR636123	0
Capsella_rubella	NW_006238917.1|792901-793067|-	ERR636123	0
Capsella_rubella	NW_006238916.1|11741684-11741858|+	ERR636123	0
Capsella_rubella	NW_006238921.1|13612676-13612837|+	ERR636123	0
Capsella_rubella	NW_006238823.1|3895-4026|+	ERR636123	0.992424
Capsella_rubella	NW_006238918.1|1395156-1395214|-	ERR636123	0
Capsella_rubella	NW_006238918.1|1598843-1599362|+	ERR636123	0
Capsella_rubella	NW_006238920.1|12739163-12739390|+	ERR636123	0
Capsella_rubella	NW_006238922.1|13163596-13163924|-	ERR636123	0.99696
Capsella_rubella	NW_006238921.1|13671299-13671938|+	ERR636123	0
Capsella_rubella	NW_006238917.1|204116-204575|+	ERR636123	0
Capsella_rubella	NW_006238921.1|4268640-4268922|+	ERR636123	0
Capsella_rubella	NW_006238918.1|3072112-3072431|+	ERR636123	0
Capsella_rubella	NW_006238917.1|7801850-7802127|-	ERR636123	0
Capsella_rubella	NW_006238913.1|254715-254995|-	ERR636123	0.996441
Capsella_rubella	NW_006238916.1|8671178-8671452|-	ERR636123	0
Capsella_rubella	NW_006238923.1|5903158-5903627|+	ERR636123	0
Capsella_rubella	NW_006238917.1|9501642-9502065|+	ERR636123	0
Capsella_rubella	NW_006238918.1|8757038-8757711|+	ERR636123	0
Capsella_rubella	NW_006238917.1|5488015-5488390|-	ERR636123	0
Capsella_rubella	NW_006238918.1|12689854-12690316|+	ERR636123	0
Capsella_rubella	NW_006238922.1|12273634-12273855|+	ERR636123	0.995495
Capsella_rubella	NW_006238919.1|13545967-13546220|+	ERR636123	0
Capsella_rubella	NW_006238918.1|5934059-5934199|+	ERR636123	0
Capsella_rubella	NW_006238922.1|8144874-8145653|-	ERR636123	0
Capsella_rubella	NW_006238918.1|16483193-16483384|-	ERR636123	0
Capsella_rubella	NW_006238916.1|8883158-8883251|+	ERR636123	0
Capsella_rubella	NW_006238919.1|11108986-11109199|+	ERR636123	0
Capsella_rubella	NW_006238923.1|5284104-5284359|+	ERR636123	0
Capsella_rubella	NW_006238918.1|6689227-6689377|+	ERR636123	0.993377
Capsella_rubella	NW_006238916.1|11276139-11276644|-	ERR636123	0
Capsella_rubella	NW_006238917.1|8647881-8648357|-	ERR636123	0
Capsella_rubella	NW_006238923.1|15135676-15135683|+	ERR636123	0.875
Capsella_rubella	NW_006238916.1|9483393-9483555|+	ERR636123	0
Capsella_rubella	NW_006238920.1|14592936-14593693|+	ERR636123	0
Capsella_rubella	NW_006238920.1|8392082-8392276|+	ERR636123	0
Capsella_rubella	NW_006238923.1|5192654-5192793|-	ERR636123	0.992857
Capsella_rubella	NW_006238920.1|1445311-1445475|+	ERR636123	0
Capsella_rubella	NW_006238921.1|4771621-4772390|+	ERR636123	0
Capsella_rubella	NW_006238922.1|2653269-2653540|+	ERR636123	0
Capsella_rubella	NW_006238921.1|13882303-13882754|+	ERR636123	0.997788
Capsella_rubella	NW_006238916.1|1424216-1424406|-	ERR636123	0
Capsella_rubella	NW_006238917.1|7766702-7766826|-	ERR636123	0
Capsella_rubella	NW_006238916.1|9247863-9248336|+	ERR636123	0.99789
Capsella_rubella	NW_006238917.1|8985516-8985866|-	ERR636123	0
Capsella_rubella	NW_006238919.1|9862964-9863532|+	ERR636123	0
Capsella_rubella	NW_006238916.1|4429311-4429670|+	ERR636123	0
Capsella_rubella	NW_006238921.1|13882784-13882947|+	ERR636123	0
Capsella_rubella	NW_006238917.1|12352181-12352470|-	ERR636123	0.996552
Capsella_rubella	NW_006238916.1|171323-171508|-	ERR636123	0
Capsella_rubella	NW_006238900.1|6583-7180|-	ERR636123	0.998328
Capsella_rubella	NW_006238917.1|14580491-14580635|-	ERR636123	0
Capsella_rubella	NW_006238920.1|1734660-1734856|+	ERR636123	0
Capsella_rubella	NW_006238923.1|7119863-7120056|+	ERR636123	0
Capsella_rubella	NW_006238923.1|12243209-12243275|+	ERR636123	0
Capsella_rubella	NW_006238923.1|3780364-3780666|+	ERR636123	0
Capsella_rubella	NW_006238921.1|2410368-2410596|+	ERR636123	0
Capsella_rubella	NW_006238923.1|5903854-5903991|+	ERR636123	0
Capsella_rubella	NW_006238923.1|17855445-17855588|+	ERR636123	0
Capsella_rubella	NW_006238922.1|9846754-9846973|+	ERR636123	0
Capsella_rubella	NW_006238921.1|3376120-3376643|+	ERR636123	0
Capsella_rubella	NW_006238921.1|4846950-4846975|-	ERR636123	0
Capsella_rubella	NW_006238917.1|12676156-12676524|-	ERR636123	0
Capsella_rubella	NW_006238923.1|7528972-7529622|+	ERR636123	0
Capsella_rubella	NW_006238920.1|13041200-13041410|+	ERR636123	0
Capsella_rubella	NW_006238922.1|10758499-10759305|-	ERR636123	0
Capsella_rubella	NW_006238921.1|10045579-10045597|+	ERR636123	0
Capsella_rubella	NW_006238920.1|1171447-1171593|+	ERR636123	0
Capsella_rubella	NW_006238922.1|10382693-10383119|+	ERR636123	0
Capsella_rubella	NW_006238917.1|8539213-8539751|-	ERR636123	0
Capsella_rubella	NW_006238921.1|4770946-4771428|+	ERR636123	0
Capsella_rubella	NW_006238563.1|901-934|+	ERR636123	0
Capsella_rubella	NW_006238917.1|16239746-16240115|-	ERR636123	0
Capsella_rubella	NW_006238796.1|1746-2339|+	ERR636123	0
Capsella_rubella	NW_006238916.1|10135709-10136030|+	ERR636123	0.996894
Capsella_rubella	NW_006238923.1|13449266-13449548|+	ERR636123	0.996466
Capsella_rubella	NW_006238923.1|19366664-19366855|-	ERR636123	0
Capsella_rubella	NW_006238920.1|8391297-8391651|+	ERR636123	0
Capsella_rubella	NW_006238923.1|17862180-17862320|+	ERR636123	0
Capsella_rubella	NW_006238853.1|16679-17309|+	ERR636123	0
Capsella_rubella	NW_006238921.1|4774743-4775040|+	ERR636123	0.996644
Capsella_rubella	NW_006238916.1|11386532-11386773|-	ERR636123	0.995868
Capsella_rubella	NW_006238921.1|8367822-8367931|-	ERR636123	0.990909
Capsella_rubella	NW_006238917.1|6653370-6653557|-	ERR636123	0.994681
Capsella_rubella	NW_006238920.1|6839512-6839861|+	ERR636123	0
Capsella_rubella	NW_006238195.1|6-335|-	ERR636123	0
Capsella_rubella	NW_006238922.1|13730183-13730380|-	ERR636123	0
Capsella_rubella	NW_006238921.1|10884736-10884868|+	ERR636123	0.992481
Capsella_rubella	NW_006238916.1|9708858-9709034|+	ERR636123	0.99435
Capsella_rubella	NW_006238922.1|11671093-11671238|+	ERR636123	0
Capsella_rubella	NW_006238919.1|8445987-8446338|+	ERR636123	0
Capsella_rubella	NW_006238921.1|2341509-2341721|+	ERR636123	0
Capsella_rubella	NW_006238917.1|388344-388498|+	ERR636123	0.993548
Capsella_rubella	NW_006238919.1|9706759-9706800|-	ERR636123	0
Capsella_rubella	NW_006238912.1|186316-186527|-	ERR636123	0
Capsella_rubella	NW_006238918.1|8937306-8937515|+	ERR636123	0
Capsella_rubella	NW_006238923.1|1113243-1113582|+	ERR636123	0
Capsella_rubella	NW_006238917.1|172568-172865|+	ERR636123	0
Capsella_rubella	NW_006238920.1|7485613-7485842|+	ERR636123	0.995652
Capsella_rubella	NW_006238917.1|10791006-10791901|-	ERR636123	0
Capsella_rubella	NW_006238918.1|5386124-5386527|+	ERR636123	0
Capsella_rubella	NW_006238917.1|15461465-15461603|-	ERR636123	0.992806
Capsella_rubella	NW_006238919.1|9246644-9246807|+	ERR636123	0
Capsella_rubella	NW_006238923.1|6893987-6894243|+	ERR636123	0.996109
Capsella_rubella	NW_006238919.1|9906736-9906989|+	ERR636123	0
Capsella_rubella	NW_006238918.1|6376173-6376537|-	ERR636123	0.99726
Capsella_rubella	NW_006238923.1|5192650-5193046|-	ERR636123	0
Capsella_rubella	NW_006238917.1|9041266-9041666|-	ERR636123	0.997506
Capsella_rubella	NW_006238864.1|8184-8409|+	ERR636123	0.995575
Capsella_rubella	NW_006238918.1|4692078-4692228|+	ERR636123	0.993377
Capsella_rubella	NW_006238920.1|14624174-14624380|+	ERR636123	0
Capsella_rubella	NW_006238923.1|11775136-11775322|+	ERR636123	0
Capsella_rubella	NW_006238921.1|4848807-4849127|-	ERR636123	0
Capsella_rubella	NW_006238921.1|4862891-4863376|+	ERR636123	0
Capsella_rubella	NW_006238923.1|7528801-7529283|+	ERR636123	0
Capsella_rubella	NW_006238919.1|3863086-3863551|+	ERR636123	0
Capsella_rubella	NW_006238922.1|12617262-12617778|+	ERR636123	0
Capsella_rubella	NW_006238923.1|11069278-11069461|+	ERR636123	0
Capsella_rubella	NW_006238923.1|6101782-6102143|+	ERR636123	0.997238
Capsella_rubella	NW_006238919.1|7303506-7303826|+	ERR636123	0
Capsella_rubella	NW_006238919.1|10395259-10395465|+	ERR636123	0.995169
Capsella_rubella	NW_006238917.1|1391987-1392208|-	ERR636123	0
Capsella_rubella	NW_006238920.1|8264848-8265084|+	ERR636123	0.995781
Capsella_rubella	NW_006238916.1|13105369-13105574|-	ERR636123	0
Capsella_rubella	NW_006238916.1|7223173-7223358|+	ERR636123	0
Capsella_rubella	NW_006238918.1|953472-953992|-	ERR636123	0
Capsella_rubella	NW_006238920.1|2252675-2252852|-	ERR636123	0
Capsella_rubella	NW_006238916.1|3270077-3270095|-	ERR636123	0
Capsella_rubella	NW_006238918.1|1825838-1826004|+	ERR636123	0.994012
Capsella_rubella	NW_006238916.1|10136737-10137157|+	ERR636123	0
Capsella_rubella	NW_006238923.1|2131258-2131506|+	ERR636123	0
Capsella_rubella	NW_006238922.1|11912074-11912807|+	ERR636123	0
Capsella_rubella	NW_006238918.1|16555661-16555857|+	ERR636123	0
Capsella_rubella	NW_006238919.1|50605-50775|+	ERR636123	0
Capsella_rubella	NW_006238919.1|9121583-9121699|-	ERR636123	0.991453
Capsella_rubella	NW_006238918.1|6571968-6572120|+	ERR636123	0
Capsella_rubella	NW_006238921.1|12620883-12621034|+	ERR636123	0.993421
Capsella_rubella	NW_006238917.1|16268167-16268548|-	ERR636123	0
Capsella_rubella	NW_006238919.1|13418862-13419858|+	ERR636123	0
Capsella_rubella	NW_006238902.1|56647-56793|-	ERR636123	0
Capsella_rubella	NW_006238923.1|5221883-5222060|-	ERR636123	0.994382
Capsella_rubella	NW_006238918.1|16311674-16311866|-	ERR636123	0
Capsella_rubella	NW_006238923.1|19494245-19494579|-	ERR636123	0
Capsella_rubella	NW_006238923.1|7529689-7530144|+	ERR636123	0
Capsella_rubella	NW_006238922.1|8700309-8700571|+	ERR636123	0
Capsella_rubella	NW_006238922.1|11456148-11456633|+	ERR636123	0
Capsella_rubella	NW_006238918.1|9202594-9202738|+	ERR636123	0.993103
Capsella_rubella	NW_006238922.1|3820-4128|-	ERR636123	0
Capsella_rubella	NW_006238923.1|10338144-10338408|+	ERR636123	0
Capsella_rubella	NW_006238918.1|2284445-2284630|+	ERR636123	0
Capsella_rubella	NW_006238921.1|13789084-13789288|+	ERR636123	0
Capsella_rubella	NW_006238921.1|397990-398210|+	ERR636123	0
Capsella_rubella	NW_006238923.1|3369774-3370190|+	ERR636123	0
Capsella_rubella	NW_006238922.1|6408584-6408807|+	ERR636123	0.995536
Capsella_rubella	NW_006238917.1|792616-792798|-	ERR636123	0
Capsella_rubella	NW_006238916.1|12457170-12457508|+	ERR636123	0
Capsella_rubella	NW_006238918.1|16131906-16132195|+	ERR636123	0
Capsella_rubella	NW_006238918.1|6670788-6670995|+	ERR636123	0.995192
Capsella_rubella	NW_006238922.1|11835560-11835742|-	ERR636123	0
Capsella_rubella	NW_006238899.1|63007-63229|+	ERR636123	0.995516
Capsella_rubella	NW_006238923.1|921215-921423|+	ERR636123	0
Capsella_rubella	NW_006238914.1|101844-102796|-	ERR636123	0
Capsella_rubella	NW_006238916.1|7260543-7260719|+	ERR636123	0
Capsella_rubella	NW_006238922.1|11013662-11013805|+	ERR636123	0
Capsella_rubella	NW_006238923.1|652623-652786|+	ERR636123	0.993902
Capsella_rubella	NW_006238917.1|9390390-9390564|-	ERR636123	0.994286
Capsella_rubella	NW_006238916.1|8726801-8727064|+	ERR636123	0
Capsella_rubella	NW_006238921.1|12781483-12783187|+	ERR636123	0
Capsella_rubella	NW_006238912.1|31893-31947|+	ERR636123	0.981818
Capsella_rubella	NW_006238917.1|7463121-7463531|+	ERR636123	0
Capsella_rubella	NW_006238916.1|8514694-8515267|-	ERR636123	0.998258
Capsella_rubella	NW_006238917.1|14496114-14496497|+	ERR636123	0
Capsella_rubella	NW_006238917.1|380495-380864|-	ERR636123	0
Capsella_rubella	NW_006238920.1|849250-849458|-	ERR636123	0
Capsella_rubella	NW_006238923.1|18957031-18957196|+	ERR636123	0
Capsella_rubella	NW_006238919.1|9835906-9836070|-	ERR636123	0.993939
Capsella_rubella	NW_006238921.1|6062295-6062930|-	ERR636123	0
Capsella_rubella	NW_006238923.1|4568342-4568502|+	ERR636123	0.993789
Capsella_rubella	NW_006238920.1|12836999-12837200|+	ERR636123	0
Capsella_rubella	NW_006238920.1|2253964-2254357|-	ERR636123	0
Capsella_rubella	NW_006238917.1|16255753-16256074|-	ERR636123	0
Capsella_rubella	NW_006238921.1|2188429-2188673|+	ERR636123	0
Capsella_rubella	NW_006238919.1|9345263-9345354|+	ERR636123	0
Capsella_rubella	NW_006238920.1|9514099-9514268|+	ERR636123	0.994118
Capsella_rubella	NW_006238923.1|5974001-5974572|-	ERR636123	0
Capsella_rubella	NW_006238919.1|9422109-9422409|-	ERR636123	0
Capsella_rubella	NW_006238917.1|32285-32495|+	ERR636123	0.995261
Capsella_rubella	NW_006238918.1|6571452-6571648|+	ERR636123	0
Capsella_rubella	NW_006238921.1|3077989-3078322|+	ERR636123	0.997006
Capsella_rubella	NW_006238921.1|14886739-14887232|+	ERR636123	0
Capsella_rubella	NW_006238918.1|16366269-16366561|+	ERR636123	0
Capsella_rubella	NW_006238923.1|13342469-13343274|-	ERR636123	0
Capsella_rubella	NW_006238921.1|2341980-2342235|+	ERR636123	0
Capsella_rubella	NW_006238916.1|10566119-10566418|-	ERR636123	0
Capsella_rubella	NW_006238917.1|7110233-7110412|-	ERR636123	0
Capsella_rubella	NW_006238918.1|3215104-3215383|+	ERR636123	0
Capsella_rubella	NW_006238918.1|935008-935130|-	ERR636123	0
Capsella_rubella	NW_006238923.1|19320712-19320889|+	ERR636123	0
Capsella_rubella	NW_006238921.1|9345715-9346447|+	ERR636123	0.998636
Capsella_rubella	NW_006238916.1|6174432-6175115|+	ERR636123	0.998538
Capsella_rubella	NW_006238918.1|5480409-5480930|-	ERR636123	0.998084
Capsella_rubella	NW_006238923.1|6979817-6980081|+	ERR636123	0
Capsella_rubella	NW_006238849.1|8395-8460|+	ERR636123	0
Capsella_rubella	NW_006238918.1|6572129-6572370|+	ERR636123	0
Capsella_rubella	NW_006238919.1|9863572-9864000|+	ERR636123	0
Capsella_rubella	NW_006238918.1|6399550-6399931|+	ERR636123	0
Capsella_rubella	NW_006238915.1|74306-74697|+	ERR636123	0
Capsella_rubella	NW_006238918.1|12249400-12249546|+	ERR636123	0.993197
Capsella_rubella	NW_006238918.1|14739757-14739907|+	ERR636123	0.993377
Capsella_rubella	NW_006238917.1|9284500-9284655|-	ERR636123	0
Capsella_rubella	NW_006238923.1|4588460-4588828|+	ERR636123	0
Capsella_rubella	NW_006238921.1|7146436-7146720|+	ERR636123	0
Capsella_rubella	NW_006238916.1|9628273-9628415|+	ERR636123	0
Capsella_rubella	NW_006238917.1|11173449-11173590|+	ERR636123	0.992958
Capsella_rubella	NW_006238922.1|6620820-6620865|+	ERR636123	0
Capsella_rubella	NW_006238923.1|7723448-7724048|+	ERR636123	0
Capsella_rubella	NW_006238917.1|14467619-14467990|+	ERR636123	0
Capsella_rubella	NW_006238923.1|5687843-5687915|-	ERR636123	0
Capsella_rubella	NW_006238919.1|847572-847915|+	ERR636123	0
Capsella_rubella	NW_006238920.1|4349099-4349198|+	ERR636123	0.99
Capsella_rubella	NW_006238920.1|4849276-4849336|+	ERR636123	0.983607
Capsella_rubella	NW_006238922.1|11561145-11561475|+	ERR636123	0
Capsella_rubella	NW_006238919.1|387411-387672|+	ERR636123	0
Capsella_rubella	NW_006238923.1|7116989-7117274|+	ERR636123	0
Capsella_rubella	NW_006238922.1|272767-272942|-	ERR636123	0
Capsella_rubella	NW_006238923.1|17112659-17113033|+	ERR636123	0
Capsella_rubella	NW_006238920.1|10954460-10954728|+	ERR636123	0
Capsella_rubella	NW_006238922.1|13279434-13279724|-	ERR636123	0
Capsella_rubella	NW_006238922.1|10395356-10395751|+	ERR636123	0.997475
Capsella_rubella	NW_006238920.1|14620739-14620905|+	ERR636123	0
Capsella_rubella	NW_006238917.1|8164654-8164822|-	ERR636123	0.994083
Capsella_rubella	NW_006238920.1|1098716-1098975|+	ERR636123	0.996154
Capsella_rubella	NW_006238916.1|6652964-6653218|+	ERR636123	0.992157
Capsella_rubella	NW_006238919.1|596960-597169|+	ERR636123	0.995238
Capsella_rubella	NW_006238923.1|38327-38699|-	SRR12275517	0
Capsella_rubella	NW_006238916.1|4721462-4721938|+	SRR12275517	0
Capsella_rubella	NW_006238921.1|418864-419746|-	SRR12275517	0
Capsella_rubella	NW_006238912.1|185762-186312|-	SRR12275517	0
Capsella_rubella	NW_006238918.1|8755233-8755390|+	SRR12275517	0
Capsella_rubella	NW_006238920.1|2419385-2419547|+	SRR12275517	0
Capsella_rubella	NW_006238917.1|15297892-15298319|-	SRR12275517	0
Capsella_rubella	NW_006238917.1|4898316-4899019|+	SRR12275517	0.99858
Capsella_rubella	NW_006238923.1|3722697-3722949|+	SRR12275517	0
Capsella_rubella	NW_006238921.1|7310149-7310908|-	SRR12275517	0
Capsella_rubella	NW_006238923.1|1715946-1716137|+	SRR12275517	0
Capsella_rubella	NW_006238920.1|8735653-8735813|-	SRR12275517	0
Capsella_rubella	NW_006238919.1|10043901-10044845|+	SRR12275517	0
Capsella_rubella	NW_006238920.1|10526035-10526989|+	SRR12275517	0
Capsella_rubella	NW_006238923.1|3168631-3169336|+	SRR12275517	0
Capsella_rubella	NW_006238918.1|149562-150149|-	SRR12275517	0
Capsella_rubella	NW_006238922.1|8806219-8806387|+	SRR12275517	0
Capsella_rubella	NW_006238910.1|252504-252769|+	SRR12275517	0
Capsella_rubella	NW_006238918.1|4474117-4474194|+	SRR12275517	0
Capsella_rubella	NW_006238920.1|5276293-5276613|+	SRR12275517	0
Capsella_rubella	NW_006238917.1|7802783-7803027|-	SRR12275517	0
Capsella_rubella	NW_006238918.1|16330184-16330459|-	SRR12275517	0
Capsella_rubella	NW_006238917.1|15705232-15705987|-	SRR12275517	0
Capsella_rubella	NW_006238921.1|5057761-5058354|+	SRR12275517	0
Capsella_rubella	NW_006238921.1|13883031-13883183|+	SRR12275517	0
Capsella_rubella	NW_006238921.1|10545218-10545427|+	SRR12275517	0
Capsella_rubella	NW_006238923.1|2292055-2292305|+	SRR12275517	0
Capsella_rubella	NW_006238923.1|3476036-3476884|-	SRR12275517	0
Capsella_rubella	NW_006238918.1|1400288-1400496|+	SRR12275517	0
Capsella_rubella	NW_006238917.1|14469572-14469952|+	SRR12275517	0
Capsella_rubella	NW_006238918.1|12249591-12249808|+	SRR12275517	0
Capsella_rubella	NW_006238918.1|6452486-6452701|+	SRR12275517	0
Capsella_rubella	NW_006238922.1|7908496-7908718|-	SRR12275517	0
Capsella_rubella	NW_006238922.1|6464150-6464450|+	SRR12275517	0
Capsella_rubella	NW_006238920.1|14905888-14906293|+	SRR12275517	0
Capsella_rubella	NW_006238922.1|8758937-8759146|+	SRR12275517	0
Capsella_rubella	NW_006238920.1|14620203-14620393|+	SRR12275517	0
Capsella_rubella	NW_006238920.1|12836808-12836950|+	SRR12275517	0
Capsella_rubella	NW_006238921.1|7055349-7055935|+	SRR12275517	0
Capsella_rubella	NW_006238923.1|3980832-3981103|+	SRR12275517	0
Capsella_rubella	NW_006238918.1|5953356-5953500|+	SRR12275517	0
Capsella_rubella	NW_006238916.1|10521098-10521241|+	SRR12275517	0
Capsella_rubella	NW_006238921.1|6940778-6941667|+	SRR12275517	0
Capsella_rubella	NW_006238917.1|15595915-15596049|-	SRR12275517	0
Capsella_rubella	NW_006238916.1|518432-519228|-	SRR12275517	0
Capsella_rubella	NW_006238919.1|1821566-1821914|+	SRR12275517	0
Capsella_rubella	NW_006238920.1|2968956-2969265|-	SRR12275517	0
Capsella_rubella	NW_006238919.1|52322-52480|+	SRR12275517	0
Capsella_rubella	NW_006238919.1|2931625-2931903|+	SRR12275517	0
Capsella_rubella	NW_006238923.1|3299627-3299799|+	SRR12275517	0
Capsella_rubella	NW_006238920.1|12526139-12526436|+	SRR12275517	0
Capsella_rubella	NW_006238918.1|7969270-7969751|+	SRR12275517	0
Capsella_rubella	NW_006238919.1|3011234-3011677|+	SRR12275517	0
Capsella_rubella	NW_006238921.1|14922676-14922923|+	SRR12275517	0
Capsella_rubella	NW_006238916.1|13261632-13262569|-	SRR12275517	0
Capsella_rubella	NW_006238921.1|4772417-4772787|+	SRR12275517	0
Capsella_rubella	NW_006238916.1|4029525-4029635|+	SRR12275517	0
Capsella_rubella	NW_006238923.1|17863619-17864033|+	SRR12275517	0
Capsella_rubella	NW_006238917.1|4398794-4399025|-	SRR12275517	0
Capsella_rubella	NW_006238922.1|103884-104006|-	SRR12275517	0
Capsella_rubella	NW_006238917.1|54755-55127|+	SRR12275517	0
Capsella_rubella	NW_006238923.1|2799906-2800268|+	SRR12275517	0
Capsella_rubella	NW_006238923.1|17483141-17483308|+	SRR12275517	0
Capsella_rubella	NW_006238922.1|11835273-11835508|-	SRR12275517	0
Capsella_rubella	NW_006238917.1|14353582-14354338|-	SRR12275517	0
Capsella_rubella	NW_006238916.1|13000281-13000539|-	SRR12275517	0
Capsella_rubella	NW_006238923.1|6287529-6288002|+	SRR12275517	0
Capsella_rubella	NW_006238918.1|8493316-8493452|+	SRR12275517	0
Capsella_rubella	NW_006238918.1|12249050-12249323|+	SRR12275517	0
Capsella_rubella	NW_006238918.1|2307397-2307775|+	SRR12275517	0
Capsella_rubella	NW_006238922.1|11267854-11268335|+	SRR12275517	0
Capsella_rubella	NW_006238922.1|9752360-9752788|+	SRR12275517	0
Capsella_rubella	NW_006238920.1|9156780-9156957|+	SRR12275517	0
Capsella_rubella	NW_006238919.1|5288923-5288966|+	SRR12275517	0
Capsella_rubella	NW_006238921.1|9547490-9547763|+	SRR12275517	0
Capsella_rubella	NW_006238918.1|7844304-7844467|+	SRR12275517	0
Capsella_rubella	NW_006238753.1|4340-4788|-	SRR12275517	0
Capsella_rubella	NW_006238923.1|7715242-7715368|-	SRR12275517	0
Capsella_rubella	NW_006238921.1|4958197-4958999|+	SRR12275517	0
Capsella_rubella	NW_006238921.1|13233861-13234652|+	SRR12275517	0
Capsella_rubella	NW_006238923.1|18138250-18138390|+	SRR12275517	0
Capsella_rubella	NW_006238916.1|8663903-8664071|+	SRR12275517	0
Capsella_rubella	NW_006238920.1|11345057-11345233|-	SRR12275517	0
Capsella_rubella	NW_006238920.1|6777809-6777975|+	SRR12275517	0
Capsella_rubella	NW_006238918.1|106789-107283|-	SRR12275517	0
Capsella_rubella	NW_006238917.1|14905435-14905721|-	SRR12275517	0
Capsella_rubella	NW_006238921.1|1932221-1932473|+	SRR12275517	0
Capsella_rubella	NW_006238919.1|8854475-8854706|+	SRR12275517	0
Capsella_rubella	NW_006238922.1|5690842-5690915|+	SRR12275517	0
Capsella_rubella	NW_006238918.1|1598288-1598540|+	SRR12275517	0
Capsella_rubella	NW_006238920.1|10358655-10359005|+	SRR12275517	0
Capsella_rubella	NW_006238919.1|12861718-12862020|-	SRR12275517	0
Capsella_rubella	NW_006238923.1|5019528-5019884|+	SRR12275517	0
Capsella_rubella	NW_006238918.1|2071971-2072205|+	SRR12275517	0
Capsella_rubella	NW_006238921.1|3294605-3295105|+	SRR12275517	0
Capsella_rubella	NW_006238921.1|13705805-13705958|+	SRR12275517	0
Capsella_rubella	NW_006238917.1|15708437-15708676|-	SRR12275517	0
Capsella_rubella	NW_006238919.1|12861793-12862212|-	SRR12275517	0
Capsella_rubella	NW_006238921.1|6303688-6303872|+	SRR12275517	0
Capsella_rubella	NW_006238917.1|793003-793148|-	SRR12275517	0
Capsella_rubella	NW_006238916.1|11885901-11886215|-	SRR12275517	0
Capsella_rubella	NW_006238917.1|7686368-7686609|-	SRR12275517	0
Capsella_rubella	NW_006238919.1|11609267-11609495|+	SRR12275517	0
Capsella_rubella	NW_006238920.1|10930245-10930523|+	SRR12275517	0
Capsella_rubella	NW_006238918.1|6786709-6786895|+	SRR12275517	0
Capsella_rubella	NW_006238916.1|12162751-12162836|+	SRR12275517	0
Capsella_rubella	NW_006238922.1|11321262-11321428|-	SRR12275517	0
Capsella_rubella	NW_006238921.1|6760873-6761303|+	SRR12275517	0
Capsella_rubella	NW_006238918.1|9151963-9152121|+	SRR12275517	0
Capsella_rubella	NW_006238923.1|6224009-6224166|+	SRR12275517	0
Capsella_rubella	NW_006238922.1|12808302-12808453|+	SRR12275517	0
Capsella_rubella	NW_006238921.1|2965372-2965632|+	SRR12275517	0
Capsella_rubella	NW_006238918.1|5953604-5953781|+	SRR12275517	0
Capsella_rubella	NW_006238917.1|15179211-15179449|-	SRR12275517	0
Capsella_rubella	NW_006238920.1|9514285-9514596|+	SRR12275517	0
Capsella_rubella	NW_006238917.1|5256818-5256903|+	SRR12275517	0
Capsella_rubella	NW_006238919.1|3906729-3906903|+	SRR12275517	0
Capsella_rubella	NW_006238923.1|11926008-11926252|+	SRR12275517	0
Capsella_rubella	NW_006238918.1|4639169-4639355|+	SRR12275517	0
Capsella_rubella	NW_006238918.1|1353976-1354589|+	SRR12275517	0
Capsella_rubella	NW_006238923.1|10338578-10339056|+	SRR12275517	0
Capsella_rubella	NW_006238918.1|30729-31094|-	SRR12275517	0
Capsella_rubella	NW_006238919.1|10071022-10071194|+	SRR12275517	0
Capsella_rubella	NW_006238923.1|19387639-19388021|+	SRR12275517	0
Capsella_rubella	NW_006238923.1|5283905-5284069|+	SRR12275517	0
Capsella_rubella	NW_006238916.1|11886585-11886910|-	SRR12275517	0
Capsella_rubella	NW_006238916.1|7464193-7464436|+	SRR12275517	0
Capsella_rubella	NW_006238923.1|7116431-7116864|+	SRR12275517	0
Capsella_rubella	NW_006238917.1|13736506-13736658|-	SRR12275517	0
Capsella_rubella	NW_006238918.1|6936687-6936822|-	SRR12275517	0
Capsella_rubella	NW_006238922.1|50407-51580|-	SRR12275517	0
Capsella_rubella	NW_006238921.1|11592462-11592778|+	SRR12275517	0
Capsella_rubella	NW_006238921.1|950560-950886|+	SRR12275517	0
Capsella_rubella	NW_006238919.1|9246863-9247137|+	SRR12275517	0
Capsella_rubella	NW_006238920.1|9652559-9652722|+	SRR12275517	0
Capsella_rubella	NW_006238919.1|8003326-8003765|+	SRR12275517	0
Capsella_rubella	NW_006238917.1|12918063-12918247|-	SRR12275517	0
Capsella_rubella	NW_006238917.1|792256-792398|-	SRR12275517	0
Capsella_rubella	NW_006238920.1|14620470-14620678|+	SRR12275517	0
Capsella_rubella	NW_006238921.1|10546335-10546487|+	SRR12275517	0
Capsella_rubella	NW_006238912.1|294416-294693|+	SRR12275517	0.996403
Capsella_rubella	NW_006238920.1|10277875-10277989|-	SRR12275517	0
Capsella_rubella	NW_006238916.1|113429-113985|-	SRR12275517	0
Capsella_rubella	NW_006238916.1|8385487-8385716|+	SRR12275517	0
Capsella_rubella	NW_006238923.1|18674697-18674833|-	SRR12275517	0
Capsella_rubella	NW_006238918.1|9304991-9305362|+	SRR12275517	0.997312
Capsella_rubella	NW_006238916.1|11690794-11691176|+	SRR12275517	0
Capsella_rubella	NW_006238922.1|3863071-3863149|-	SRR12275517	0
Capsella_rubella	NW_006238917.1|9502429-9502598|+	SRR12275517	0
Capsella_rubella	NW_006238923.1|6255739-6255924|+	SRR12275517	0
Capsella_rubella	NW_006238923.1|7697875-7698277|+	SRR12275517	0
Capsella_rubella	NW_006238921.1|4114652-4114860|-	SRR12275517	0
Capsella_rubella	NW_006238920.1|9776493-9776716|+	SRR12275517	0
Capsella_rubella	NW_006238921.1|7452223-7452436|+	SRR12275517	0
Capsella_rubella	NW_006238921.1|6101271-6101580|-	SRR12275517	0
Capsella_rubella	NW_006238918.1|1668502-1668849|+	SRR12275517	0
Capsella_rubella	NW_006238923.1|10656531-10656729|+	SRR12275517	0
Capsella_rubella	NW_006238919.1|8854802-8855141|+	SRR12275517	0
Capsella_rubella	NW_006238916.1|11385789-11386220|-	SRR12275517	0
Capsella_rubella	NW_006238918.1|571829-572328|-	SRR12275517	0
Capsella_rubella	NW_006238923.1|18957285-18957505|+	SRR12275517	0
Capsella_rubella	NW_006238918.1|11988134-11988329|-	SRR12275517	0
Capsella_rubella	NW_006238917.1|1871316-1871589|-	SRR12275517	0
Capsella_rubella	NW_006238916.1|11760338-11760734|-	SRR12275517	0
Capsella_rubella	NW_006238917.1|1831844-1832081|-	SRR12275517	0
Capsella_rubella	NW_006238920.1|9156200-9156374|+	SRR12275517	0
Capsella_rubella	NW_006238916.1|8431228-8431370|+	SRR12275517	0
Capsella_rubella	NW_006238917.1|1175983-1176273|-	SRR12275517	0
Capsella_rubella	NW_006238921.1|13788567-13788926|+	SRR12275517	0
Capsella_rubella	NW_006238922.1|282003-282260|+	SRR12275517	0
Capsella_rubella	NW_006238917.1|9508302-9508517|-	SRR12275517	0
Capsella_rubella	NW_006238923.1|7530176-7530511|+	SRR12275517	0
Capsella_rubella	NW_006238916.1|519408-520003|-	SRR12275517	0
Capsella_rubella	NW_006238918.1|11190086-11190807|-	SRR12275517	0
Capsella_rubella	NW_006238923.1|17113103-17113436|+	SRR12275517	0
Capsella_rubella	NW_006238917.1|12853894-12854170|-	SRR12275517	0
Capsella_rubella	NW_006238923.1|18697496-18697900|+	SRR12275517	0
Capsella_rubella	NW_006238920.1|7286325-7286767|+	SRR12275517	0
Capsella_rubella	NW_006238917.1|8778149-8778423|-	SRR12275517	0
Capsella_rubella	NW_006238923.1|4833579-4833744|+	SRR12275517	0
Capsella_rubella	NW_006238920.1|2784629-2785203|+	SRR12275517	0
Capsella_rubella	NW_006238923.1|17855681-17856054|+	SRR12275517	0
Capsella_rubella	NW_006238918.1|12807695-12807972|+	SRR12275517	0.996403
Capsella_rubella	NW_006238921.1|6101628-6102120|-	SRR12275517	0
Capsella_rubella	NW_006238919.1|8045688-8046125|+	SRR12275517	0
Capsella_rubella	NW_006238916.1|2296237-2297051|+	SRR12275517	0
Capsella_rubella	NW_006238918.1|4864546-4864891|+	SRR12275517	0
Capsella_rubella	NW_006238918.1|6688406-6688551|+	SRR12275517	0
Capsella_rubella	NW_006238920.1|3370000-3370167|+	SRR12275517	0.994048
Capsella_rubella	NW_006238923.1|4727112-4727314|+	SRR12275517	0
Capsella_rubella	NW_006238919.1|6920706-6920940|+	SRR12275517	0.995745
Capsella_rubella	NW_006238917.1|15460902-15461086|-	SRR12275517	0
Capsella_rubella	NW_006238921.1|12216322-12216674|+	SRR12275517	0
Capsella_rubella	NW_006238913.1|231117-231302|-	SRR12275517	0
Capsella_rubella	NW_006238921.1|14715987-14716306|-	SRR12275517	0
Capsella_rubella	NW_006238919.1|6860981-6861186|+	SRR12275517	0
Capsella_rubella	NW_006238760.1|2476-2551|+	SRR12275517	0
Capsella_rubella	NW_006238917.1|266157-267156|+	SRR12275517	0
Capsella_rubella	NW_006238922.1|12221977-12222488|-	SRR12275517	0
Capsella_rubella	NW_006238923.1|5903705-5903848|+	SRR12275517	0
Capsella_rubella	NW_006238923.1|3722164-3722457|+	SRR12275517	0
Capsella_rubella	NW_006238923.1|3417565-3419008|+	SRR12275517	0
Capsella_rubella	NW_006238923.1|1418704-1418838|+	SRR12275517	0
Capsella_rubella	NW_006238917.1|12918297-12918579|-	SRR12275517	0
Capsella_rubella	NW_006238917.1|9284328-9284559|-	SRR12275517	0
Capsella_rubella	NW_006238917.1|672464-673048|+	SRR12275517	0
Capsella_rubella	NW_006238920.1|3671692-3672344|+	SRR12275517	0
Capsella_rubella	NW_006238919.1|6810090-6810628|+	SRR12275517	0
Capsella_rubella	NW_006238917.1|7859097-7859246|-	SRR12275517	0
Capsella_rubella	NW_006238919.1|9246151-9246542|+	SRR12275517	0
Capsella_rubella	NW_006238917.1|15110914-15111316|-	SRR12275517	0
Capsella_rubella	NW_006238923.1|19476579-19476987|-	SRR12275517	0
Capsella_rubella	NW_006238919.1|6861240-6861586|+	SRR12275517	0
Capsella_rubella	NW_006238921.1|6426971-6427037|-	SRR12275517	0
Capsella_rubella	NW_006238920.1|14863361-14863743|+	SRR12275517	0
Capsella_rubella	NW_006238921.1|6081211-6081352|-	SRR12275517	0
Capsella_rubella	NW_006238918.1|7063979-7064121|+	SRR12275517	0
Capsella_rubella	NW_006238917.1|15297057-15297489|-	SRR12275517	0
Capsella_rubella	NW_006238917.1|15213124-15214123|-	SRR12275517	0
Capsella_rubella	NW_006238918.1|7119324-7119986|-	SRR12275517	0
Capsella_rubella	NW_006238921.1|10925493-10925714|+	SRR12275517	0
Capsella_rubella	NW_006238923.1|19451753-19452641|-	SRR12275517	0
Capsella_rubella	NW_006238920.1|12278072-12278778|+	SRR12275517	0
Capsella_rubella	NW_006238917.1|9284568-9285068|-	SRR12275517	0
Capsella_rubella	NW_006238917.1|8778476-8778812|-	SRR12275517	0
Capsella_rubella	NW_006238917.1|792901-793067|-	SRR12275517	0
Capsella_rubella	NW_006238916.1|11741684-11741858|+	SRR12275517	0
Capsella_rubella	NW_006238921.1|13612676-13612837|+	SRR12275517	0
Capsella_rubella	NW_006238823.1|3895-4026|+	SRR12275517	0
Capsella_rubella	NW_006238918.1|1395156-1395214|-	SRR12275517	0
Capsella_rubella	NW_006238918.1|1598843-1599362|+	SRR12275517	0
Capsella_rubella	NW_006238920.1|12739163-12739390|+	SRR12275517	0
Capsella_rubella	NW_006238922.1|13163596-13163924|-	SRR12275517	0
Capsella_rubella	NW_006238921.1|13671299-13671938|+	SRR12275517	0
Capsella_rubella	NW_006238917.1|204116-204575|+	SRR12275517	0
Capsella_rubella	NW_006238921.1|4268640-4268922|+	SRR12275517	0
Capsella_rubella	NW_006238918.1|3072112-3072431|+	SRR12275517	0
Capsella_rubella	NW_006238917.1|7801850-7802127|-	SRR12275517	0
Capsella_rubella	NW_006238913.1|254715-254995|-	SRR12275517	0
Capsella_rubella	NW_006238916.1|8671178-8671452|-	SRR12275517	0
Capsella_rubella	NW_006238923.1|5903158-5903627|+	SRR12275517	0
Capsella_rubella	NW_006238917.1|9501642-9502065|+	SRR12275517	0
Capsella_rubella	NW_006238918.1|8757038-8757711|+	SRR12275517	0
Capsella_rubella	NW_006238917.1|5488015-5488390|-	SRR12275517	0
Capsella_rubella	NW_006238918.1|12689854-12690316|+	SRR12275517	0
Capsella_rubella	NW_006238922.1|12273634-12273855|+	SRR12275517	0
Capsella_rubella	NW_006238919.1|13545967-13546220|+	SRR12275517	0
Capsella_rubella	NW_006238918.1|5934059-5934199|+	SRR12275517	0
Capsella_rubella	NW_006238922.1|8144874-8145653|-	SRR12275517	0
Capsella_rubella	NW_006238918.1|16483193-16483384|-	SRR12275517	0
Capsella_rubella	NW_006238916.1|8883158-8883251|+	SRR12275517	0
Capsella_rubella	NW_006238919.1|11108986-11109199|+	SRR12275517	0
Capsella_rubella	NW_006238923.1|5284104-5284359|+	SRR12275517	0
Capsella_rubella	NW_006238918.1|6689227-6689377|+	SRR12275517	0
Capsella_rubella	NW_006238916.1|11276139-11276644|-	SRR12275517	0
Capsella_rubella	NW_006238917.1|8647881-8648357|-	SRR12275517	0
Capsella_rubella	NW_006238923.1|15135676-15135683|+	SRR12275517	0
Capsella_rubella	NW_006238916.1|9483393-9483555|+	SRR12275517	0
Capsella_rubella	NW_006238920.1|14592936-14593693|+	SRR12275517	0
Capsella_rubella	NW_006238920.1|8392082-8392276|+	SRR12275517	0
Capsella_rubella	NW_006238923.1|5192654-5192793|-	SRR12275517	0
Capsella_rubella	NW_006238920.1|1445311-1445475|+	SRR12275517	0
Capsella_rubella	NW_006238921.1|4771621-4772390|+	SRR12275517	0
Capsella_rubella	NW_006238922.1|2653269-2653540|+	SRR12275517	0.996324
Capsella_rubella	NW_006238921.1|13882303-13882754|+	SRR12275517	0
Capsella_rubella	NW_006238916.1|1424216-1424406|-	SRR12275517	0
Capsella_rubella	NW_006238917.1|7766702-7766826|-	SRR12275517	0
Capsella_rubella	NW_006238916.1|9247863-9248336|+	SRR12275517	0
Capsella_rubella	NW_006238917.1|8985516-8985866|-	SRR12275517	0
Capsella_rubella	NW_006238919.1|9862964-9863532|+	SRR12275517	0
Capsella_rubella	NW_006238916.1|4429311-4429670|+	SRR12275517	0
Capsella_rubella	NW_006238921.1|13882784-13882947|+	SRR12275517	0
Capsella_rubella	NW_006238917.1|12352181-12352470|-	SRR12275517	0
Capsella_rubella	NW_006238916.1|171323-171508|-	SRR12275517	0
Capsella_rubella	NW_006238900.1|6583-7180|-	SRR12275517	0
Capsella_rubella	NW_006238917.1|14580491-14580635|-	SRR12275517	0
Capsella_rubella	NW_006238920.1|1734660-1734856|+	SRR12275517	0
Capsella_rubella	NW_006238923.1|7119863-7120056|+	SRR12275517	0
Capsella_rubella	NW_006238923.1|12243209-12243275|+	SRR12275517	0
Capsella_rubella	NW_006238923.1|3780364-3780666|+	SRR12275517	0
Capsella_rubella	NW_006238921.1|2410368-2410596|+	SRR12275517	0
Capsella_rubella	NW_006238923.1|5903854-5903991|+	SRR12275517	0
Capsella_rubella	NW_006238923.1|17855445-17855588|+	SRR12275517	0
Capsella_rubella	NW_006238922.1|9846754-9846973|+	SRR12275517	0
Capsella_rubella	NW_006238921.1|3376120-3376643|+	SRR12275517	0
Capsella_rubella	NW_006238921.1|4846950-4846975|-	SRR12275517	0.961538
Capsella_rubella	NW_006238917.1|12676156-12676524|-	SRR12275517	0
Capsella_rubella	NW_006238923.1|7528972-7529622|+	SRR12275517	0
Capsella_rubella	NW_006238920.1|13041200-13041410|+	SRR12275517	0
Capsella_rubella	NW_006238922.1|10758499-10759305|-	SRR12275517	0
Capsella_rubella	NW_006238921.1|10045579-10045597|+	SRR12275517	0
Capsella_rubella	NW_006238920.1|1171447-1171593|+	SRR12275517	0
Capsella_rubella	NW_006238922.1|10382693-10383119|+	SRR12275517	0
Capsella_rubella	NW_006238917.1|8539213-8539751|-	SRR12275517	0
Capsella_rubella	NW_006238921.1|4770946-4771428|+	SRR12275517	0
Capsella_rubella	NW_006238563.1|901-934|+	SRR12275517	0
Capsella_rubella	NW_006238917.1|16239746-16240115|-	SRR12275517	0
Capsella_rubella	NW_006238796.1|1746-2339|+	SRR12275517	0
Capsella_rubella	NW_006238916.1|10135709-10136030|+	SRR12275517	0.996894
Capsella_rubella	NW_006238923.1|13449266-13449548|+	SRR12275517	0
Capsella_rubella	NW_006238923.1|19366664-19366855|-	SRR12275517	0
Capsella_rubella	NW_006238920.1|8391297-8391651|+	SRR12275517	0
Capsella_rubella	NW_006238923.1|17862180-17862320|+	SRR12275517	0
Capsella_rubella	NW_006238853.1|16679-17309|+	SRR12275517	0
Capsella_rubella	NW_006238921.1|4774743-4775040|+	SRR12275517	0
Capsella_rubella	NW_006238916.1|11386532-11386773|-	SRR12275517	0
Capsella_rubella	NW_006238921.1|8367822-8367931|-	SRR12275517	0
Capsella_rubella	NW_006238917.1|6653370-6653557|-	SRR12275517	0
Capsella_rubella	NW_006238920.1|6839512-6839861|+	SRR12275517	0
Capsella_rubella	NW_006238195.1|6-335|-	SRR12275517	0
Capsella_rubella	NW_006238922.1|13730183-13730380|-	SRR12275517	0
Capsella_rubella	NW_006238921.1|10884736-10884868|+	SRR12275517	0
Capsella_rubella	NW_006238916.1|9708858-9709034|+	SRR12275517	0
Capsella_rubella	NW_006238922.1|11671093-11671238|+	SRR12275517	0
Capsella_rubella	NW_006238919.1|8445987-8446338|+	SRR12275517	0
Capsella_rubella	NW_006238921.1|2341509-2341721|+	SRR12275517	0
Capsella_rubella	NW_006238917.1|388344-388498|+	SRR12275517	0
Capsella_rubella	NW_006238919.1|9706759-9706800|-	SRR12275517	0
Capsella_rubella	NW_006238912.1|186316-186527|-	SRR12275517	0
Capsella_rubella	NW_006238918.1|8937306-8937515|+	SRR12275517	0
Capsella_rubella	NW_006238923.1|1113243-1113582|+	SRR12275517	0
Capsella_rubella	NW_006238917.1|172568-172865|+	SRR12275517	0.996644
Capsella_rubella	NW_006238920.1|7485613-7485842|+	SRR12275517	0
Capsella_rubella	NW_006238917.1|10791006-10791901|-	SRR12275517	0
Capsella_rubella	NW_006238918.1|5386124-5386527|+	SRR12275517	0
Capsella_rubella	NW_006238917.1|15461465-15461603|-	SRR12275517	0
Capsella_rubella	NW_006238919.1|9246644-9246807|+	SRR12275517	0
Capsella_rubella	NW_006238923.1|6893987-6894243|+	SRR12275517	0
Capsella_rubella	NW_006238919.1|9906736-9906989|+	SRR12275517	0
Capsella_rubella	NW_006238918.1|6376173-6376537|-	SRR12275517	0
Capsella_rubella	NW_006238923.1|5192650-5193046|-	SRR12275517	0
Capsella_rubella	NW_006238917.1|9041266-9041666|-	SRR12275517	0
Capsella_rubella	NW_006238864.1|8184-8409|+	SRR12275517	0
Capsella_rubella	NW_006238918.1|4692078-4692228|+	SRR12275517	0
Capsella_rubella	NW_006238920.1|14624174-14624380|+	SRR12275517	0
Capsella_rubella	NW_006238923.1|11775136-11775322|+	SRR12275517	0
Capsella_rubella	NW_006238921.1|4848807-4849127|-	SRR12275517	0
Capsella_rubella	NW_006238921.1|4862891-4863376|+	SRR12275517	0
Capsella_rubella	NW_006238923.1|7528801-7529283|+	SRR12275517	0
Capsella_rubella	NW_006238919.1|3863086-3863551|+	SRR12275517	0
Capsella_rubella	NW_006238922.1|12617262-12617778|+	SRR12275517	0
Capsella_rubella	NW_006238923.1|11069278-11069461|+	SRR12275517	0
Capsella_rubella	NW_006238923.1|6101782-6102143|+	SRR12275517	0
Capsella_rubella	NW_006238919.1|7303506-7303826|+	SRR12275517	0
Capsella_rubella	NW_006238919.1|10395259-10395465|+	SRR12275517	0
Capsella_rubella	NW_006238917.1|1391987-1392208|-	SRR12275517	0
Capsella_rubella	NW_006238920.1|8264848-8265084|+	SRR12275517	0
Capsella_rubella	NW_006238916.1|13105369-13105574|-	SRR12275517	0
Capsella_rubella	NW_006238916.1|7223173-7223358|+	SRR12275517	0
Capsella_rubella	NW_006238918.1|953472-953992|-	SRR12275517	0
Capsella_rubella	NW_006238920.1|2252675-2252852|-	SRR12275517	0
Capsella_rubella	NW_006238916.1|3270077-3270095|-	SRR12275517	0
Capsella_rubella	NW_006238918.1|1825838-1826004|+	SRR12275517	0
Capsella_rubella	NW_006238916.1|10136737-10137157|+	SRR12275517	0
Capsella_rubella	NW_006238923.1|2131258-2131506|+	SRR12275517	0
Capsella_rubella	NW_006238922.1|11912074-11912807|+	SRR12275517	0
Capsella_rubella	NW_006238918.1|16555661-16555857|+	SRR12275517	0
Capsella_rubella	NW_006238919.1|50605-50775|+	SRR12275517	0
Capsella_rubella	NW_006238919.1|9121583-9121699|-	SRR12275517	0
Capsella_rubella	NW_006238918.1|6571968-6572120|+	SRR12275517	0
Capsella_rubella	NW_006238921.1|12620883-12621034|+	SRR12275517	0
Capsella_rubella	NW_006238917.1|16268167-16268548|-	SRR12275517	0
Capsella_rubella	NW_006238919.1|13418862-13419858|+	SRR12275517	0
Capsella_rubella	NW_006238902.1|56647-56793|-	SRR12275517	0
Capsella_rubella	NW_006238923.1|5221883-5222060|-	SRR12275517	0
Capsella_rubella	NW_006238918.1|16311674-16311866|-	SRR12275517	0
Capsella_rubella	NW_006238923.1|19494245-19494579|-	SRR12275517	0
Capsella_rubella	NW_006238923.1|7529689-7530144|+	SRR12275517	0
Capsella_rubella	NW_006238922.1|8700309-8700571|+	SRR12275517	0
Capsella_rubella	NW_006238922.1|11456148-11456633|+	SRR12275517	0
Capsella_rubella	NW_006238918.1|9202594-9202738|+	SRR12275517	0
Capsella_rubella	NW_006238922.1|3820-4128|-	SRR12275517	0
Capsella_rubella	NW_006238923.1|10338144-10338408|+	SRR12275517	0
Capsella_rubella	NW_006238918.1|2284445-2284630|+	SRR12275517	0
Capsella_rubella	NW_006238921.1|13789084-13789288|+	SRR12275517	0
Capsella_rubella	NW_006238921.1|397990-398210|+	SRR12275517	0
Capsella_rubella	NW_006238923.1|3369774-3370190|+	SRR12275517	0
Capsella_rubella	NW_006238922.1|6408584-6408807|+	SRR12275517	0
Capsella_rubella	NW_006238917.1|792616-792798|-	SRR12275517	0
Capsella_rubella	NW_006238916.1|12457170-12457508|+	SRR12275517	0
Capsella_rubella	NW_006238918.1|16131906-16132195|+	SRR12275517	0
Capsella_rubella	NW_006238918.1|6670788-6670995|+	SRR12275517	0
Capsella_rubella	NW_006238922.1|11835560-11835742|-	SRR12275517	0
Capsella_rubella	NW_006238899.1|63007-63229|+	SRR12275517	0
Capsella_rubella	NW_006238923.1|921215-921423|+	SRR12275517	0
Capsella_rubella	NW_006238914.1|101844-102796|-	SRR12275517	0
Capsella_rubella	NW_006238916.1|7260543-7260719|+	SRR12275517	0
Capsella_rubella	NW_006238922.1|11013662-11013805|+	SRR12275517	0
Capsella_rubella	NW_006238923.1|652623-652786|+	SRR12275517	0
Capsella_rubella	NW_006238917.1|9390390-9390564|-	SRR12275517	0
Capsella_rubella	NW_006238916.1|8726801-8727064|+	SRR12275517	0
Capsella_rubella	NW_006238921.1|12781483-12783187|+	SRR12275517	0
Capsella_rubella	NW_006238912.1|31893-31947|+	SRR12275517	0
Capsella_rubella	NW_006238917.1|7463121-7463531|+	SRR12275517	0
Capsella_rubella	NW_006238916.1|8514694-8515267|-	SRR12275517	0
Capsella_rubella	NW_006238917.1|14496114-14496497|+	SRR12275517	0
Capsella_rubella	NW_006238917.1|380495-380864|-	SRR12275517	0
Capsella_rubella	NW_006238920.1|849250-849458|-	SRR12275517	0
Capsella_rubella	NW_006238923.1|18957031-18957196|+	SRR12275517	0
Capsella_rubella	NW_006238919.1|9835906-9836070|-	SRR12275517	0
Capsella_rubella	NW_006238921.1|6062295-6062930|-	SRR12275517	0
Capsella_rubella	NW_006238923.1|4568342-4568502|+	SRR12275517	0
Capsella_rubella	NW_006238920.1|12836999-12837200|+	SRR12275517	0
Capsella_rubella	NW_006238920.1|2253964-2254357|-	SRR12275517	0
Capsella_rubella	NW_006238917.1|16255753-16256074|-	SRR12275517	0
Capsella_rubella	NW_006238921.1|2188429-2188673|+	SRR12275517	0
Capsella_rubella	NW_006238919.1|9345263-9345354|+	SRR12275517	0.98913
Capsella_rubella	NW_006238920.1|9514099-9514268|+	SRR12275517	0
Capsella_rubella	NW_006238923.1|5974001-5974572|-	SRR12275517	0
Capsella_rubella	NW_006238919.1|9422109-9422409|-	SRR12275517	0
Capsella_rubella	NW_006238917.1|32285-32495|+	SRR12275517	0
Capsella_rubella	NW_006238918.1|6571452-6571648|+	SRR12275517	0
Capsella_rubella	NW_006238921.1|3077989-3078322|+	SRR12275517	0
Capsella_rubella	NW_006238921.1|14886739-14887232|+	SRR12275517	0
Capsella_rubella	NW_006238918.1|16366269-16366561|+	SRR12275517	0
Capsella_rubella	NW_006238923.1|13342469-13343274|-	SRR12275517	0
Capsella_rubella	NW_006238921.1|2341980-2342235|+	SRR12275517	0
Capsella_rubella	NW_006238916.1|10566119-10566418|-	SRR12275517	0
Capsella_rubella	NW_006238917.1|7110233-7110412|-	SRR12275517	0
Capsella_rubella	NW_006238918.1|3215104-3215383|+	SRR12275517	0
Capsella_rubella	NW_006238918.1|935008-935130|-	SRR12275517	0
Capsella_rubella	NW_006238923.1|19320712-19320889|+	SRR12275517	0
Capsella_rubella	NW_006238921.1|9345715-9346447|+	SRR12275517	0
Capsella_rubella	NW_006238916.1|6174432-6175115|+	SRR12275517	0
Capsella_rubella	NW_006238918.1|5480409-5480930|-	SRR12275517	0
Capsella_rubella	NW_006238923.1|6979817-6980081|+	SRR12275517	0
Capsella_rubella	NW_006238849.1|8395-8460|+	SRR12275517	0
Capsella_rubella	NW_006238918.1|6572129-6572370|+	SRR12275517	0
Capsella_rubella	NW_006238919.1|9863572-9864000|+	SRR12275517	0
Capsella_rubella	NW_006238918.1|6399550-6399931|+	SRR12275517	0
Capsella_rubella	NW_006238915.1|74306-74697|+	SRR12275517	0
Capsella_rubella	NW_006238918.1|12249400-12249546|+	SRR12275517	0
Capsella_rubella	NW_006238918.1|14739757-14739907|+	SRR12275517	0
Capsella_rubella	NW_006238917.1|9284500-9284655|-	SRR12275517	0
Capsella_rubella	NW_006238923.1|4588460-4588828|+	SRR12275517	0
Capsella_rubella	NW_006238921.1|7146436-7146720|+	SRR12275517	0
Capsella_rubella	NW_006238916.1|9628273-9628415|+	SRR12275517	0
Capsella_rubella	NW_006238917.1|11173449-11173590|+	SRR12275517	0
Capsella_rubella	NW_006238922.1|6620820-6620865|+	SRR12275517	0
Capsella_rubella	NW_006238923.1|7723448-7724048|+	SRR12275517	0
Capsella_rubella	NW_006238917.1|14467619-14467990|+	SRR12275517	0
Capsella_rubella	NW_006238923.1|5687843-5687915|-	SRR12275517	0
Capsella_rubella	NW_006238919.1|847572-847915|+	SRR12275517	0
Capsella_rubella	NW_006238920.1|4349099-4349198|+	SRR12275517	0
Capsella_rubella	NW_006238920.1|4849276-4849336|+	SRR12275517	0
Capsella_rubella	NW_006238922.1|11561145-11561475|+	SRR12275517	0
Capsella_rubella	NW_006238919.1|387411-387672|+	SRR12275517	0
Capsella_rubella	NW_006238923.1|7116989-7117274|+	SRR12275517	0
Capsella_rubella	NW_006238922.1|272767-272942|-	SRR12275517	0
Capsella_rubella	NW_006238923.1|17112659-17113033|+	SRR12275517	0
Capsella_rubella	NW_006238920.1|10954460-10954728|+	SRR12275517	0
Capsella_rubella	NW_006238922.1|13279434-13279724|-	SRR12275517	0
Capsella_rubella	NW_006238922.1|10395356-10395751|+	SRR12275517	0
Capsella_rubella	NW_006238920.1|14620739-14620905|+	SRR12275517	0
Capsella_rubella	NW_006238917.1|8164654-8164822|-	SRR12275517	0
Capsella_rubella	NW_006238920.1|1098716-1098975|+	SRR12275517	0
Capsella_rubella	NW_006238916.1|6652964-6653218|+	SRR12275517	0
Capsella_rubella	NW_006238919.1|596960-597169|+	SRR12275517	0
Capsella_rubella	NW_006238923.1|38327-38699|-	SRR3923590	0
Capsella_rubella	NW_006238916.1|4721462-4721938|+	SRR3923590	0
Capsella_rubella	NW_006238921.1|418864-419746|-	SRR3923590	0
Capsella_rubella	NW_006238912.1|185762-186312|-	SRR3923590	0
Capsella_rubella	NW_006238918.1|8755233-8755390|+	SRR3923590	0
Capsella_rubella	NW_006238920.1|2419385-2419547|+	SRR3923590	0
Capsella_rubella	NW_006238917.1|15297892-15298319|-	SRR3923590	0
Capsella_rubella	NW_006238917.1|4898316-4899019|+	SRR3923590	0
Capsella_rubella	NW_006238923.1|3722697-3722949|+	SRR3923590	0
Capsella_rubella	NW_006238921.1|7310149-7310908|-	SRR3923590	0
Capsella_rubella	NW_006238923.1|1715946-1716137|+	SRR3923590	0
Capsella_rubella	NW_006238920.1|8735653-8735813|-	SRR3923590	0
Capsella_rubella	NW_006238919.1|10043901-10044845|+	SRR3923590	0
Capsella_rubella	NW_006238920.1|10526035-10526989|+	SRR3923590	0
Capsella_rubella	NW_006238923.1|3168631-3169336|+	SRR3923590	0
Capsella_rubella	NW_006238918.1|149562-150149|-	SRR3923590	0
Capsella_rubella	NW_006238922.1|8806219-8806387|+	SRR3923590	0
Capsella_rubella	NW_006238910.1|252504-252769|+	SRR3923590	0
Capsella_rubella	NW_006238918.1|4474117-4474194|+	SRR3923590	0
Capsella_rubella	NW_006238920.1|5276293-5276613|+	SRR3923590	0
Capsella_rubella	NW_006238917.1|7802783-7803027|-	SRR3923590	0
Capsella_rubella	NW_006238918.1|16330184-16330459|-	SRR3923590	0
Capsella_rubella	NW_006238917.1|15705232-15705987|-	SRR3923590	0
Capsella_rubella	NW_006238921.1|5057761-5058354|+	SRR3923590	0
Capsella_rubella	NW_006238921.1|13883031-13883183|+	SRR3923590	0
Capsella_rubella	NW_006238921.1|10545218-10545427|+	SRR3923590	0
Capsella_rubella	NW_006238923.1|2292055-2292305|+	SRR3923590	0
Capsella_rubella	NW_006238923.1|3476036-3476884|-	SRR3923590	0
Capsella_rubella	NW_006238918.1|1400288-1400496|+	SRR3923590	0
Capsella_rubella	NW_006238917.1|14469572-14469952|+	SRR3923590	0
Capsella_rubella	NW_006238918.1|12249591-12249808|+	SRR3923590	0
Capsella_rubella	NW_006238918.1|6452486-6452701|+	SRR3923590	0
Capsella_rubella	NW_006238922.1|7908496-7908718|-	SRR3923590	0
Capsella_rubella	NW_006238922.1|6464150-6464450|+	SRR3923590	0
Capsella_rubella	NW_006238920.1|14905888-14906293|+	SRR3923590	0
Capsella_rubella	NW_006238922.1|8758937-8759146|+	SRR3923590	0
Capsella_rubella	NW_006238920.1|14620203-14620393|+	SRR3923590	0
Capsella_rubella	NW_006238920.1|12836808-12836950|+	SRR3923590	0
Capsella_rubella	NW_006238921.1|7055349-7055935|+	SRR3923590	0
Capsella_rubella	NW_006238923.1|3980832-3981103|+	SRR3923590	0
Capsella_rubella	NW_006238918.1|5953356-5953500|+	SRR3923590	0
Capsella_rubella	NW_006238916.1|10521098-10521241|+	SRR3923590	0
Capsella_rubella	NW_006238921.1|6940778-6941667|+	SRR3923590	0
Capsella_rubella	NW_006238917.1|15595915-15596049|-	SRR3923590	0
Capsella_rubella	NW_006238916.1|518432-519228|-	SRR3923590	0
Capsella_rubella	NW_006238919.1|1821566-1821914|+	SRR3923590	0
Capsella_rubella	NW_006238920.1|2968956-2969265|-	SRR3923590	0
Capsella_rubella	NW_006238919.1|52322-52480|+	SRR3923590	0
Capsella_rubella	NW_006238919.1|2931625-2931903|+	SRR3923590	0
Capsella_rubella	NW_006238923.1|3299627-3299799|+	SRR3923590	0
Capsella_rubella	NW_006238920.1|12526139-12526436|+	SRR3923590	0
Capsella_rubella	NW_006238918.1|7969270-7969751|+	SRR3923590	0
Capsella_rubella	NW_006238919.1|3011234-3011677|+	SRR3923590	0
Capsella_rubella	NW_006238921.1|14922676-14922923|+	SRR3923590	0
Capsella_rubella	NW_006238916.1|13261632-13262569|-	SRR3923590	0
Capsella_rubella	NW_006238921.1|4772417-4772787|+	SRR3923590	0
Capsella_rubella	NW_006238916.1|4029525-4029635|+	SRR3923590	0
Capsella_rubella	NW_006238923.1|17863619-17864033|+	SRR3923590	0
Capsella_rubella	NW_006238917.1|4398794-4399025|-	SRR3923590	0
Capsella_rubella	NW_006238922.1|103884-104006|-	SRR3923590	0
Capsella_rubella	NW_006238917.1|54755-55127|+	SRR3923590	0
Capsella_rubella	NW_006238923.1|2799906-2800268|+	SRR3923590	0
Capsella_rubella	NW_006238923.1|17483141-17483308|+	SRR3923590	0
Capsella_rubella	NW_006238922.1|11835273-11835508|-	SRR3923590	0
Capsella_rubella	NW_006238917.1|14353582-14354338|-	SRR3923590	0
Capsella_rubella	NW_006238916.1|13000281-13000539|-	SRR3923590	0
Capsella_rubella	NW_006238923.1|6287529-6288002|+	SRR3923590	0
Capsella_rubella	NW_006238918.1|8493316-8493452|+	SRR3923590	0
Capsella_rubella	NW_006238918.1|12249050-12249323|+	SRR3923590	0
Capsella_rubella	NW_006238918.1|2307397-2307775|+	SRR3923590	0
Capsella_rubella	NW_006238922.1|11267854-11268335|+	SRR3923590	0
Capsella_rubella	NW_006238922.1|9752360-9752788|+	SRR3923590	0
Capsella_rubella	NW_006238920.1|9156780-9156957|+	SRR3923590	0
Capsella_rubella	NW_006238919.1|5288923-5288966|+	SRR3923590	0
Capsella_rubella	NW_006238921.1|9547490-9547763|+	SRR3923590	0
Capsella_rubella	NW_006238918.1|7844304-7844467|+	SRR3923590	0
Capsella_rubella	NW_006238753.1|4340-4788|-	SRR3923590	0
Capsella_rubella	NW_006238923.1|7715242-7715368|-	SRR3923590	0
Capsella_rubella	NW_006238921.1|4958197-4958999|+	SRR3923590	0
Capsella_rubella	NW_006238921.1|13233861-13234652|+	SRR3923590	0
Capsella_rubella	NW_006238923.1|18138250-18138390|+	SRR3923590	0
Capsella_rubella	NW_006238916.1|8663903-8664071|+	SRR3923590	0
Capsella_rubella	NW_006238920.1|11345057-11345233|-	SRR3923590	0
Capsella_rubella	NW_006238920.1|6777809-6777975|+	SRR3923590	0
Capsella_rubella	NW_006238918.1|106789-107283|-	SRR3923590	0
Capsella_rubella	NW_006238917.1|14905435-14905721|-	SRR3923590	0
Capsella_rubella	NW_006238921.1|1932221-1932473|+	SRR3923590	0
Capsella_rubella	NW_006238919.1|8854475-8854706|+	SRR3923590	0
Capsella_rubella	NW_006238922.1|5690842-5690915|+	SRR3923590	0
Capsella_rubella	NW_006238918.1|1598288-1598540|+	SRR3923590	0
Capsella_rubella	NW_006238920.1|10358655-10359005|+	SRR3923590	0
Capsella_rubella	NW_006238919.1|12861718-12862020|-	SRR3923590	0
Capsella_rubella	NW_006238923.1|5019528-5019884|+	SRR3923590	0
Capsella_rubella	NW_006238918.1|2071971-2072205|+	SRR3923590	0
Capsella_rubella	NW_006238921.1|3294605-3295105|+	SRR3923590	0
Capsella_rubella	NW_006238921.1|13705805-13705958|+	SRR3923590	0
Capsella_rubella	NW_006238917.1|15708437-15708676|-	SRR3923590	0
Capsella_rubella	NW_006238919.1|12861793-12862212|-	SRR3923590	0
Capsella_rubella	NW_006238921.1|6303688-6303872|+	SRR3923590	0
Capsella_rubella	NW_006238917.1|793003-793148|-	SRR3923590	0
Capsella_rubella	NW_006238916.1|11885901-11886215|-	SRR3923590	0
Capsella_rubella	NW_006238917.1|7686368-7686609|-	SRR3923590	0
Capsella_rubella	NW_006238919.1|11609267-11609495|+	SRR3923590	0
Capsella_rubella	NW_006238920.1|10930245-10930523|+	SRR3923590	0
Capsella_rubella	NW_006238918.1|6786709-6786895|+	SRR3923590	0
Capsella_rubella	NW_006238916.1|12162751-12162836|+	SRR3923590	0
Capsella_rubella	NW_006238922.1|11321262-11321428|-	SRR3923590	0
Capsella_rubella	NW_006238921.1|6760873-6761303|+	SRR3923590	0
Capsella_rubella	NW_006238918.1|9151963-9152121|+	SRR3923590	0
Capsella_rubella	NW_006238923.1|6224009-6224166|+	SRR3923590	0
Capsella_rubella	NW_006238922.1|12808302-12808453|+	SRR3923590	0
Capsella_rubella	NW_006238921.1|2965372-2965632|+	SRR3923590	0
Capsella_rubella	NW_006238918.1|5953604-5953781|+	SRR3923590	0
Capsella_rubella	NW_006238917.1|15179211-15179449|-	SRR3923590	0
Capsella_rubella	NW_006238920.1|9514285-9514596|+	SRR3923590	0
Capsella_rubella	NW_006238917.1|5256818-5256903|+	SRR3923590	0
Capsella_rubella	NW_006238919.1|3906729-3906903|+	SRR3923590	0
Capsella_rubella	NW_006238923.1|11926008-11926252|+	SRR3923590	0
Capsella_rubella	NW_006238918.1|4639169-4639355|+	SRR3923590	0
Capsella_rubella	NW_006238918.1|1353976-1354589|+	SRR3923590	0
Capsella_rubella	NW_006238923.1|10338578-10339056|+	SRR3923590	0
Capsella_rubella	NW_006238918.1|30729-31094|-	SRR3923590	0
Capsella_rubella	NW_006238919.1|10071022-10071194|+	SRR3923590	0
Capsella_rubella	NW_006238923.1|19387639-19388021|+	SRR3923590	0
Capsella_rubella	NW_006238923.1|5283905-5284069|+	SRR3923590	0
Capsella_rubella	NW_006238916.1|11886585-11886910|-	SRR3923590	0
Capsella_rubella	NW_006238916.1|7464193-7464436|+	SRR3923590	0
Capsella_rubella	NW_006238923.1|7116431-7116864|+	SRR3923590	0
Capsella_rubella	NW_006238917.1|13736506-13736658|-	SRR3923590	0
Capsella_rubella	NW_006238918.1|6936687-6936822|-	SRR3923590	0
Capsella_rubella	NW_006238922.1|50407-51580|-	SRR3923590	0
Capsella_rubella	NW_006238921.1|11592462-11592778|+	SRR3923590	0
Capsella_rubella	NW_006238921.1|950560-950886|+	SRR3923590	0
Capsella_rubella	NW_006238919.1|9246863-9247137|+	SRR3923590	0
Capsella_rubella	NW_006238920.1|9652559-9652722|+	SRR3923590	0
Capsella_rubella	NW_006238919.1|8003326-8003765|+	SRR3923590	0
Capsella_rubella	NW_006238917.1|12918063-12918247|-	SRR3923590	0
Capsella_rubella	NW_006238917.1|792256-792398|-	SRR3923590	0
Capsella_rubella	NW_006238920.1|14620470-14620678|+	SRR3923590	0
Capsella_rubella	NW_006238921.1|10546335-10546487|+	SRR3923590	0
Capsella_rubella	NW_006238912.1|294416-294693|+	SRR3923590	0
Capsella_rubella	NW_006238920.1|10277875-10277989|-	SRR3923590	0
Capsella_rubella	NW_006238916.1|113429-113985|-	SRR3923590	0
Capsella_rubella	NW_006238916.1|8385487-8385716|+	SRR3923590	0
Capsella_rubella	NW_006238923.1|18674697-18674833|-	SRR3923590	0
Capsella_rubella	NW_006238918.1|9304991-9305362|+	SRR3923590	0
Capsella_rubella	NW_006238916.1|11690794-11691176|+	SRR3923590	0
Capsella_rubella	NW_006238922.1|3863071-3863149|-	SRR3923590	0
Capsella_rubella	NW_006238917.1|9502429-9502598|+	SRR3923590	0
Capsella_rubella	NW_006238923.1|6255739-6255924|+	SRR3923590	0
Capsella_rubella	NW_006238923.1|7697875-7698277|+	SRR3923590	0
Capsella_rubella	NW_006238921.1|4114652-4114860|-	SRR3923590	0
Capsella_rubella	NW_006238920.1|9776493-9776716|+	SRR3923590	0
Capsella_rubella	NW_006238921.1|7452223-7452436|+	SRR3923590	0
Capsella_rubella	NW_006238921.1|6101271-6101580|-	SRR3923590	0
Capsella_rubella	NW_006238918.1|1668502-1668849|+	SRR3923590	0
Capsella_rubella	NW_006238923.1|10656531-10656729|+	SRR3923590	0
Capsella_rubella	NW_006238919.1|8854802-8855141|+	SRR3923590	0
Capsella_rubella	NW_006238916.1|11385789-11386220|-	SRR3923590	0
Capsella_rubella	NW_006238918.1|571829-572328|-	SRR3923590	0
Capsella_rubella	NW_006238923.1|18957285-18957505|+	SRR3923590	0
Capsella_rubella	NW_006238918.1|11988134-11988329|-	SRR3923590	0
Capsella_rubella	NW_006238917.1|1871316-1871589|-	SRR3923590	0
Capsella_rubella	NW_006238916.1|11760338-11760734|-	SRR3923590	0
Capsella_rubella	NW_006238917.1|1831844-1832081|-	SRR3923590	0
Capsella_rubella	NW_006238920.1|9156200-9156374|+	SRR3923590	0
Capsella_rubella	NW_006238916.1|8431228-8431370|+	SRR3923590	0
Capsella_rubella	NW_006238917.1|1175983-1176273|-	SRR3923590	0
Capsella_rubella	NW_006238921.1|13788567-13788926|+	SRR3923590	0
Capsella_rubella	NW_006238922.1|282003-282260|+	SRR3923590	0
Capsella_rubella	NW_006238917.1|9508302-9508517|-	SRR3923590	0
Capsella_rubella	NW_006238923.1|7530176-7530511|+	SRR3923590	0
Capsella_rubella	NW_006238916.1|519408-520003|-	SRR3923590	0
Capsella_rubella	NW_006238918.1|11190086-11190807|-	SRR3923590	0
Capsella_rubella	NW_006238923.1|17113103-17113436|+	SRR3923590	0
Capsella_rubella	NW_006238917.1|12853894-12854170|-	SRR3923590	0
Capsella_rubella	NW_006238923.1|18697496-18697900|+	SRR3923590	0
Capsella_rubella	NW_006238920.1|7286325-7286767|+	SRR3923590	0
Capsella_rubella	NW_006238917.1|8778149-8778423|-	SRR3923590	0
Capsella_rubella	NW_006238923.1|4833579-4833744|+	SRR3923590	0
Capsella_rubella	NW_006238920.1|2784629-2785203|+	SRR3923590	0
Capsella_rubella	NW_006238923.1|17855681-17856054|+	SRR3923590	0
Capsella_rubella	NW_006238918.1|12807695-12807972|+	SRR3923590	0
Capsella_rubella	NW_006238921.1|6101628-6102120|-	SRR3923590	0
Capsella_rubella	NW_006238919.1|8045688-8046125|+	SRR3923590	0
Capsella_rubella	NW_006238916.1|2296237-2297051|+	SRR3923590	0
Capsella_rubella	NW_006238918.1|4864546-4864891|+	SRR3923590	0
Capsella_rubella	NW_006238918.1|6688406-6688551|+	SRR3923590	0
Capsella_rubella	NW_006238920.1|3370000-3370167|+	SRR3923590	0
Capsella_rubella	NW_006238923.1|4727112-4727314|+	SRR3923590	0
Capsella_rubella	NW_006238919.1|6920706-6920940|+	SRR3923590	0
Capsella_rubella	NW_006238917.1|15460902-15461086|-	SRR3923590	0
Capsella_rubella	NW_006238921.1|12216322-12216674|+	SRR3923590	0
Capsella_rubella	NW_006238913.1|231117-231302|-	SRR3923590	0
Capsella_rubella	NW_006238921.1|14715987-14716306|-	SRR3923590	0
Capsella_rubella	NW_006238919.1|6860981-6861186|+	SRR3923590	0
Capsella_rubella	NW_006238760.1|2476-2551|+	SRR3923590	0
Capsella_rubella	NW_006238917.1|266157-267156|+	SRR3923590	0
Capsella_rubella	NW_006238922.1|12221977-12222488|-	SRR3923590	0
Capsella_rubella	NW_006238923.1|5903705-5903848|+	SRR3923590	0
Capsella_rubella	NW_006238923.1|3722164-3722457|+	SRR3923590	0
Capsella_rubella	NW_006238923.1|3417565-3419008|+	SRR3923590	0
Capsella_rubella	NW_006238923.1|1418704-1418838|+	SRR3923590	0
Capsella_rubella	NW_006238917.1|12918297-12918579|-	SRR3923590	0
Capsella_rubella	NW_006238917.1|9284328-9284559|-	SRR3923590	0
Capsella_rubella	NW_006238917.1|672464-673048|+	SRR3923590	0
Capsella_rubella	NW_006238920.1|3671692-3672344|+	SRR3923590	0
Capsella_rubella	NW_006238919.1|6810090-6810628|+	SRR3923590	0
Capsella_rubella	NW_006238917.1|7859097-7859246|-	SRR3923590	0
Capsella_rubella	NW_006238919.1|9246151-9246542|+	SRR3923590	0
Capsella_rubella	NW_006238917.1|15110914-15111316|-	SRR3923590	0
Capsella_rubella	NW_006238923.1|19476579-19476987|-	SRR3923590	0
Capsella_rubella	NW_006238919.1|6861240-6861586|+	SRR3923590	0
Capsella_rubella	NW_006238921.1|6426971-6427037|-	SRR3923590	0
Capsella_rubella	NW_006238920.1|14863361-14863743|+	SRR3923590	0
Capsella_rubella	NW_006238921.1|6081211-6081352|-	SRR3923590	0
Capsella_rubella	NW_006238918.1|7063979-7064121|+	SRR3923590	0
Capsella_rubella	NW_006238917.1|15297057-15297489|-	SRR3923590	0
Capsella_rubella	NW_006238917.1|15213124-15214123|-	SRR3923590	0
Capsella_rubella	NW_006238918.1|7119324-7119986|-	SRR3923590	0
Capsella_rubella	NW_006238921.1|10925493-10925714|+	SRR3923590	0
Capsella_rubella	NW_006238923.1|19451753-19452641|-	SRR3923590	0
Capsella_rubella	NW_006238920.1|12278072-12278778|+	SRR3923590	0
Capsella_rubella	NW_006238917.1|9284568-9285068|-	SRR3923590	0
Capsella_rubella	NW_006238917.1|8778476-8778812|-	SRR3923590	0
Capsella_rubella	NW_006238917.1|792901-793067|-	SRR3923590	0
Capsella_rubella	NW_006238916.1|11741684-11741858|+	SRR3923590	0
Capsella_rubella	NW_006238921.1|13612676-13612837|+	SRR3923590	0
Capsella_rubella	NW_006238823.1|3895-4026|+	SRR3923590	0
Capsella_rubella	NW_006238918.1|1395156-1395214|-	SRR3923590	0
Capsella_rubella	NW_006238918.1|1598843-1599362|+	SRR3923590	0
Capsella_rubella	NW_006238920.1|12739163-12739390|+	SRR3923590	0
Capsella_rubella	NW_006238922.1|13163596-13163924|-	SRR3923590	0
Capsella_rubella	NW_006238921.1|13671299-13671938|+	SRR3923590	0
Capsella_rubella	NW_006238917.1|204116-204575|+	SRR3923590	0
Capsella_rubella	NW_006238921.1|4268640-4268922|+	SRR3923590	0
Capsella_rubella	NW_006238918.1|3072112-3072431|+	SRR3923590	0
Capsella_rubella	NW_006238917.1|7801850-7802127|-	SRR3923590	0
Capsella_rubella	NW_006238913.1|254715-254995|-	SRR3923590	0
Capsella_rubella	NW_006238916.1|8671178-8671452|-	SRR3923590	0
Capsella_rubella	NW_006238923.1|5903158-5903627|+	SRR3923590	0
Capsella_rubella	NW_006238917.1|9501642-9502065|+	SRR3923590	0
Capsella_rubella	NW_006238918.1|8757038-8757711|+	SRR3923590	0
Capsella_rubella	NW_006238917.1|5488015-5488390|-	SRR3923590	0
Capsella_rubella	NW_006238918.1|12689854-12690316|+	SRR3923590	0
Capsella_rubella	NW_006238922.1|12273634-12273855|+	SRR3923590	0
Capsella_rubella	NW_006238919.1|13545967-13546220|+	SRR3923590	0
Capsella_rubella	NW_006238918.1|5934059-5934199|+	SRR3923590	0
Capsella_rubella	NW_006238922.1|8144874-8145653|-	SRR3923590	0
Capsella_rubella	NW_006238918.1|16483193-16483384|-	SRR3923590	0
Capsella_rubella	NW_006238916.1|8883158-8883251|+	SRR3923590	0
Capsella_rubella	NW_006238919.1|11108986-11109199|+	SRR3923590	0
Capsella_rubella	NW_006238923.1|5284104-5284359|+	SRR3923590	0
Capsella_rubella	NW_006238918.1|6689227-6689377|+	SRR3923590	0
Capsella_rubella	NW_006238916.1|11276139-11276644|-	SRR3923590	0
Capsella_rubella	NW_006238917.1|8647881-8648357|-	SRR3923590	0
Capsella_rubella	NW_006238923.1|15135676-15135683|+	SRR3923590	0
Capsella_rubella	NW_006238916.1|9483393-9483555|+	SRR3923590	0
Capsella_rubella	NW_006238920.1|14592936-14593693|+	SRR3923590	0
Capsella_rubella	NW_006238920.1|8392082-8392276|+	SRR3923590	0
Capsella_rubella	NW_006238923.1|5192654-5192793|-	SRR3923590	0.992857
Capsella_rubella	NW_006238920.1|1445311-1445475|+	SRR3923590	0
Capsella_rubella	NW_006238921.1|4771621-4772390|+	SRR3923590	0
Capsella_rubella	NW_006238922.1|2653269-2653540|+	SRR3923590	0
Capsella_rubella	NW_006238921.1|13882303-13882754|+	SRR3923590	0
Capsella_rubella	NW_006238916.1|1424216-1424406|-	SRR3923590	0
Capsella_rubella	NW_006238917.1|7766702-7766826|-	SRR3923590	0
Capsella_rubella	NW_006238916.1|9247863-9248336|+	SRR3923590	0
Capsella_rubella	NW_006238917.1|8985516-8985866|-	SRR3923590	0
Capsella_rubella	NW_006238919.1|9862964-9863532|+	SRR3923590	0
Capsella_rubella	NW_006238916.1|4429311-4429670|+	SRR3923590	0
Capsella_rubella	NW_006238921.1|13882784-13882947|+	SRR3923590	0
Capsella_rubella	NW_006238917.1|12352181-12352470|-	SRR3923590	0
Capsella_rubella	NW_006238916.1|171323-171508|-	SRR3923590	0
Capsella_rubella	NW_006238900.1|6583-7180|-	SRR3923590	0
Capsella_rubella	NW_006238917.1|14580491-14580635|-	SRR3923590	0
Capsella_rubella	NW_006238920.1|1734660-1734856|+	SRR3923590	0
Capsella_rubella	NW_006238923.1|7119863-7120056|+	SRR3923590	0
Capsella_rubella	NW_006238923.1|12243209-12243275|+	SRR3923590	0
Capsella_rubella	NW_006238923.1|3780364-3780666|+	SRR3923590	0
Capsella_rubella	NW_006238921.1|2410368-2410596|+	SRR3923590	0
Capsella_rubella	NW_006238923.1|5903854-5903991|+	SRR3923590	0
Capsella_rubella	NW_006238923.1|17855445-17855588|+	SRR3923590	0
Capsella_rubella	NW_006238922.1|9846754-9846973|+	SRR3923590	0
Capsella_rubella	NW_006238921.1|3376120-3376643|+	SRR3923590	0
Capsella_rubella	NW_006238921.1|4846950-4846975|-	SRR3923590	0
Capsella_rubella	NW_006238917.1|12676156-12676524|-	SRR3923590	0
Capsella_rubella	NW_006238923.1|7528972-7529622|+	SRR3923590	0
Capsella_rubella	NW_006238920.1|13041200-13041410|+	SRR3923590	0
Capsella_rubella	NW_006238922.1|10758499-10759305|-	SRR3923590	0
Capsella_rubella	NW_006238921.1|10045579-10045597|+	SRR3923590	0
Capsella_rubella	NW_006238920.1|1171447-1171593|+	SRR3923590	0
Capsella_rubella	NW_006238922.1|10382693-10383119|+	SRR3923590	0
Capsella_rubella	NW_006238917.1|8539213-8539751|-	SRR3923590	0
Capsella_rubella	NW_006238921.1|4770946-4771428|+	SRR3923590	0
Capsella_rubella	NW_006238563.1|901-934|+	SRR3923590	0
Capsella_rubella	NW_006238917.1|16239746-16240115|-	SRR3923590	0
Capsella_rubella	NW_006238796.1|1746-2339|+	SRR3923590	0
Capsella_rubella	NW_006238916.1|10135709-10136030|+	SRR3923590	0
Capsella_rubella	NW_006238923.1|13449266-13449548|+	SRR3923590	0
Capsella_rubella	NW_006238923.1|19366664-19366855|-	SRR3923590	0
Capsella_rubella	NW_006238920.1|8391297-8391651|+	SRR3923590	0
Capsella_rubella	NW_006238923.1|17862180-17862320|+	SRR3923590	0
Capsella_rubella	NW_006238853.1|16679-17309|+	SRR3923590	0
Capsella_rubella	NW_006238921.1|4774743-4775040|+	SRR3923590	0
Capsella_rubella	NW_006238916.1|11386532-11386773|-	SRR3923590	0
Capsella_rubella	NW_006238921.1|8367822-8367931|-	SRR3923590	0
Capsella_rubella	NW_006238917.1|6653370-6653557|-	SRR3923590	0
Capsella_rubella	NW_006238920.1|6839512-6839861|+	SRR3923590	0
