## Supplemental Table 1-14 for "Widespread of horizontal gene transfer events in eukaryotes": Supplementary Table 13.xlsx (part 6 of 8)

### Sheet: Arabidopsis (continued)
Species	seq	sample	coverage
Capsella_rubella	NW_006238195.1|6-335|-	SRR3923590	0
Capsella_rubella	NW_006238922.1|13730183-13730380|-	SRR3923590	0
Capsella_rubella	NW_006238921.1|10884736-10884868|+	SRR3923590	0
Capsella_rubella	NW_006238916.1|9708858-9709034|+	SRR3923590	0
Capsella_rubella	NW_006238922.1|11671093-11671238|+	SRR3923590	0
Capsella_rubella	NW_006238919.1|8445987-8446338|+	SRR3923590	0
Capsella_rubella	NW_006238921.1|2341509-2341721|+	SRR3923590	0
Capsella_rubella	NW_006238917.1|388344-388498|+	SRR3923590	0
Capsella_rubella	NW_006238919.1|9706759-9706800|-	SRR3923590	0
Capsella_rubella	NW_006238912.1|186316-186527|-	SRR3923590	0
Capsella_rubella	NW_006238918.1|8937306-8937515|+	SRR3923590	0
Capsella_rubella	NW_006238923.1|1113243-1113582|+	SRR3923590	0
Capsella_rubella	NW_006238917.1|172568-172865|+	SRR3923590	0
Capsella_rubella	NW_006238920.1|7485613-7485842|+	SRR3923590	0
Capsella_rubella	NW_006238917.1|10791006-10791901|-	SRR3923590	0
Capsella_rubella	NW_006238918.1|5386124-5386527|+	SRR3923590	0
Capsella_rubella	NW_006238917.1|15461465-15461603|-	SRR3923590	0
Capsella_rubella	NW_006238919.1|9246644-9246807|+	SRR3923590	0
Capsella_rubella	NW_006238923.1|6893987-6894243|+	SRR3923590	0
Capsella_rubella	NW_006238919.1|9906736-9906989|+	SRR3923590	0
Capsella_rubella	NW_006238918.1|6376173-6376537|-	SRR3923590	0
Capsella_rubella	NW_006238923.1|5192650-5193046|-	SRR3923590	0
Capsella_rubella	NW_006238917.1|9041266-9041666|-	SRR3923590	0
Capsella_rubella	NW_006238864.1|8184-8409|+	SRR3923590	0
Capsella_rubella	NW_006238918.1|4692078-4692228|+	SRR3923590	0
Capsella_rubella	NW_006238920.1|14624174-14624380|+	SRR3923590	0
Capsella_rubella	NW_006238923.1|11775136-11775322|+	SRR3923590	0
Capsella_rubella	NW_006238921.1|4848807-4849127|-	SRR3923590	0
Capsella_rubella	NW_006238921.1|4862891-4863376|+	SRR3923590	0
Capsella_rubella	NW_006238923.1|7528801-7529283|+	SRR3923590	0
Capsella_rubella	NW_006238919.1|3863086-3863551|+	SRR3923590	0
Capsella_rubella	NW_006238922.1|12617262-12617778|+	SRR3923590	0
Capsella_rubella	NW_006238923.1|11069278-11069461|+	SRR3923590	0
Capsella_rubella	NW_006238923.1|6101782-6102143|+	SRR3923590	0
Capsella_rubella	NW_006238919.1|7303506-7303826|+	SRR3923590	0
Capsella_rubella	NW_006238919.1|10395259-10395465|+	SRR3923590	0
Capsella_rubella	NW_006238917.1|1391987-1392208|-	SRR3923590	0
Capsella_rubella	NW_006238920.1|8264848-8265084|+	SRR3923590	0
Capsella_rubella	NW_006238916.1|13105369-13105574|-	SRR3923590	0
Capsella_rubella	NW_006238916.1|7223173-7223358|+	SRR3923590	0
Capsella_rubella	NW_006238918.1|953472-953992|-	SRR3923590	0
Capsella_rubella	NW_006238920.1|2252675-2252852|-	SRR3923590	0
Capsella_rubella	NW_006238916.1|3270077-3270095|-	SRR3923590	0
Capsella_rubella	NW_006238918.1|1825838-1826004|+	SRR3923590	0
Capsella_rubella	NW_006238916.1|10136737-10137157|+	SRR3923590	0
Capsella_rubella	NW_006238923.1|2131258-2131506|+	SRR3923590	0
Capsella_rubella	NW_006238922.1|11912074-11912807|+	SRR3923590	0
Capsella_rubella	NW_006238918.1|16555661-16555857|+	SRR3923590	0
Capsella_rubella	NW_006238919.1|50605-50775|+	SRR3923590	0
Capsella_rubella	NW_006238919.1|9121583-9121699|-	SRR3923590	0
Capsella_rubella	NW_006238918.1|6571968-6572120|+	SRR3923590	0
Capsella_rubella	NW_006238921.1|12620883-12621034|+	SRR3923590	0
Capsella_rubella	NW_006238917.1|16268167-16268548|-	SRR3923590	0
Capsella_rubella	NW_006238919.1|13418862-13419858|+	SRR3923590	0
Capsella_rubella	NW_006238902.1|56647-56793|-	SRR3923590	0
Capsella_rubella	NW_006238923.1|5221883-5222060|-	SRR3923590	0
Capsella_rubella	NW_006238918.1|16311674-16311866|-	SRR3923590	0
Capsella_rubella	NW_006238923.1|19494245-19494579|-	SRR3923590	0
Capsella_rubella	NW_006238923.1|7529689-7530144|+	SRR3923590	0
Capsella_rubella	NW_006238922.1|8700309-8700571|+	SRR3923590	0
Capsella_rubella	NW_006238922.1|11456148-11456633|+	SRR3923590	0
Capsella_rubella	NW_006238918.1|9202594-9202738|+	SRR3923590	0
Capsella_rubella	NW_006238922.1|3820-4128|-	SRR3923590	0
Capsella_rubella	NW_006238923.1|10338144-10338408|+	SRR3923590	0
Capsella_rubella	NW_006238918.1|2284445-2284630|+	SRR3923590	0
Capsella_rubella	NW_006238921.1|13789084-13789288|+	SRR3923590	0
Capsella_rubella	NW_006238921.1|397990-398210|+	SRR3923590	0
Capsella_rubella	NW_006238923.1|3369774-3370190|+	SRR3923590	0
Capsella_rubella	NW_006238922.1|6408584-6408807|+	SRR3923590	0
Capsella_rubella	NW_006238917.1|792616-792798|-	SRR3923590	0
Capsella_rubella	NW_006238916.1|12457170-12457508|+	SRR3923590	0
Capsella_rubella	NW_006238918.1|16131906-16132195|+	SRR3923590	0
Capsella_rubella	NW_006238918.1|6670788-6670995|+	SRR3923590	0
Capsella_rubella	NW_006238922.1|11835560-11835742|-	SRR3923590	0
Capsella_rubella	NW_006238899.1|63007-63229|+	SRR3923590	0
Capsella_rubella	NW_006238923.1|921215-921423|+	SRR3923590	0
Capsella_rubella	NW_006238914.1|101844-102796|-	SRR3923590	0
Capsella_rubella	NW_006238916.1|7260543-7260719|+	SRR3923590	0
Capsella_rubella	NW_006238922.1|11013662-11013805|+	SRR3923590	0
Capsella_rubella	NW_006238923.1|652623-652786|+	SRR3923590	0
Capsella_rubella	NW_006238917.1|9390390-9390564|-	SRR3923590	0
Capsella_rubella	NW_006238916.1|8726801-8727064|+	SRR3923590	0
Capsella_rubella	NW_006238921.1|12781483-12783187|+	SRR3923590	0
Capsella_rubella	NW_006238912.1|31893-31947|+	SRR3923590	0
Capsella_rubella	NW_006238917.1|7463121-7463531|+	SRR3923590	0
Capsella_rubella	NW_006238916.1|8514694-8515267|-	SRR3923590	0
Capsella_rubella	NW_006238917.1|14496114-14496497|+	SRR3923590	0
Capsella_rubella	NW_006238917.1|380495-380864|-	SRR3923590	0
Capsella_rubella	NW_006238920.1|849250-849458|-	SRR3923590	0
Capsella_rubella	NW_006238923.1|18957031-18957196|+	SRR3923590	0
Capsella_rubella	NW_006238919.1|9835906-9836070|-	SRR3923590	0
Capsella_rubella	NW_006238921.1|6062295-6062930|-	SRR3923590	0
Capsella_rubella	NW_006238923.1|4568342-4568502|+	SRR3923590	0
Capsella_rubella	NW_006238920.1|12836999-12837200|+	SRR3923590	0
Capsella_rubella	NW_006238920.1|2253964-2254357|-	SRR3923590	0
Capsella_rubella	NW_006238917.1|16255753-16256074|-	SRR3923590	0
Capsella_rubella	NW_006238921.1|2188429-2188673|+	SRR3923590	0
Capsella_rubella	NW_006238919.1|9345263-9345354|+	SRR3923590	0
Capsella_rubella	NW_006238920.1|9514099-9514268|+	SRR3923590	0
Capsella_rubella	NW_006238923.1|5974001-5974572|-	SRR3923590	0
Capsella_rubella	NW_006238919.1|9422109-9422409|-	SRR3923590	0
Capsella_rubella	NW_006238917.1|32285-32495|+	SRR3923590	0
Capsella_rubella	NW_006238918.1|6571452-6571648|+	SRR3923590	0
Capsella_rubella	NW_006238921.1|3077989-3078322|+	SRR3923590	0
Capsella_rubella	NW_006238921.1|14886739-14887232|+	SRR3923590	0
Capsella_rubella	NW_006238918.1|16366269-16366561|+	SRR3923590	0
Capsella_rubella	NW_006238923.1|13342469-13343274|-	SRR3923590	0
Capsella_rubella	NW_006238921.1|2341980-2342235|+	SRR3923590	0
Capsella_rubella	NW_006238916.1|10566119-10566418|-	SRR3923590	0
Capsella_rubella	NW_006238917.1|7110233-7110412|-	SRR3923590	0
Capsella_rubella	NW_006238918.1|3215104-3215383|+	SRR3923590	0
Capsella_rubella	NW_006238918.1|935008-935130|-	SRR3923590	0
Capsella_rubella	NW_006238923.1|19320712-19320889|+	SRR3923590	0
Capsella_rubella	NW_006238921.1|9345715-9346447|+	SRR3923590	0
Capsella_rubella	NW_006238916.1|6174432-6175115|+	SRR3923590	0
Capsella_rubella	NW_006238918.1|5480409-5480930|-	SRR3923590	0
Capsella_rubella	NW_006238923.1|6979817-6980081|+	SRR3923590	0
Capsella_rubella	NW_006238849.1|8395-8460|+	SRR3923590	0
Capsella_rubella	NW_006238918.1|6572129-6572370|+	SRR3923590	0
Capsella_rubella	NW_006238919.1|9863572-9864000|+	SRR3923590	0
Capsella_rubella	NW_006238918.1|6399550-6399931|+	SRR3923590	0
Capsella_rubella	NW_006238915.1|74306-74697|+	SRR3923590	0
Capsella_rubella	NW_006238918.1|12249400-12249546|+	SRR3923590	0
Capsella_rubella	NW_006238918.1|14739757-14739907|+	SRR3923590	0
Capsella_rubella	NW_006238917.1|9284500-9284655|-	SRR3923590	0
Capsella_rubella	NW_006238923.1|4588460-4588828|+	SRR3923590	0
Capsella_rubella	NW_006238921.1|7146436-7146720|+	SRR3923590	0
Capsella_rubella	NW_006238916.1|9628273-9628415|+	SRR3923590	0
Capsella_rubella	NW_006238917.1|11173449-11173590|+	SRR3923590	0
Capsella_rubella	NW_006238922.1|6620820-6620865|+	SRR3923590	0
Capsella_rubella	NW_006238923.1|7723448-7724048|+	SRR3923590	0
Capsella_rubella	NW_006238917.1|14467619-14467990|+	SRR3923590	0
Capsella_rubella	NW_006238923.1|5687843-5687915|-	SRR3923590	0
Capsella_rubella	NW_006238919.1|847572-847915|+	SRR3923590	0
Capsella_rubella	NW_006238920.1|4349099-4349198|+	SRR3923590	0
Capsella_rubella	NW_006238920.1|4849276-4849336|+	SRR3923590	0
Capsella_rubella	NW_006238922.1|11561145-11561475|+	SRR3923590	0
Capsella_rubella	NW_006238919.1|387411-387672|+	SRR3923590	0
Capsella_rubella	NW_006238923.1|7116989-7117274|+	SRR3923590	0
Capsella_rubella	NW_006238922.1|272767-272942|-	SRR3923590	0
Capsella_rubella	NW_006238923.1|17112659-17113033|+	SRR3923590	0
Capsella_rubella	NW_006238920.1|10954460-10954728|+	SRR3923590	0
Capsella_rubella	NW_006238922.1|13279434-13279724|-	SRR3923590	0
Capsella_rubella	NW_006238922.1|10395356-10395751|+	SRR3923590	0
Capsella_rubella	NW_006238920.1|14620739-14620905|+	SRR3923590	0
Capsella_rubella	NW_006238917.1|8164654-8164822|-	SRR3923590	0
Capsella_rubella	NW_006238920.1|1098716-1098975|+	SRR3923590	0
Capsella_rubella	NW_006238916.1|6652964-6653218|+	SRR3923590	0
Capsella_rubella	NW_006238919.1|596960-597169|+	SRR3923590	0
Capsella_rubella	NW_006238923.1|38327-38699|-	SRR3923591	0
Capsella_rubella	NW_006238916.1|4721462-4721938|+	SRR3923591	0
Capsella_rubella	NW_006238921.1|418864-419746|-	SRR3923591	0
Capsella_rubella	NW_006238912.1|185762-186312|-	SRR3923591	0
Capsella_rubella	NW_006238918.1|8755233-8755390|+	SRR3923591	0
Capsella_rubella	NW_006238920.1|2419385-2419547|+	SRR3923591	0
Capsella_rubella	NW_006238917.1|15297892-15298319|-	SRR3923591	0
Capsella_rubella	NW_006238917.1|4898316-4899019|+	SRR3923591	0
Capsella_rubella	NW_006238923.1|3722697-3722949|+	SRR3923591	0
Capsella_rubella	NW_006238921.1|7310149-7310908|-	SRR3923591	0
Capsella_rubella	NW_006238923.1|1715946-1716137|+	SRR3923591	0
Capsella_rubella	NW_006238920.1|8735653-8735813|-	SRR3923591	0
Capsella_rubella	NW_006238919.1|10043901-10044845|+	SRR3923591	0
Capsella_rubella	NW_006238920.1|10526035-10526989|+	SRR3923591	0
Capsella_rubella	NW_006238923.1|3168631-3169336|+	SRR3923591	0
Capsella_rubella	NW_006238918.1|149562-150149|-	SRR3923591	0
Capsella_rubella	NW_006238922.1|8806219-8806387|+	SRR3923591	0
Capsella_rubella	NW_006238910.1|252504-252769|+	SRR3923591	0
Capsella_rubella	NW_006238918.1|4474117-4474194|+	SRR3923591	0
Capsella_rubella	NW_006238920.1|5276293-5276613|+	SRR3923591	0
Capsella_rubella	NW_006238917.1|7802783-7803027|-	SRR3923591	0
Capsella_rubella	NW_006238918.1|16330184-16330459|-	SRR3923591	0
Capsella_rubella	NW_006238917.1|15705232-15705987|-	SRR3923591	0
Capsella_rubella	NW_006238921.1|5057761-5058354|+	SRR3923591	0
Capsella_rubella	NW_006238921.1|13883031-13883183|+	SRR3923591	0
Capsella_rubella	NW_006238921.1|10545218-10545427|+	SRR3923591	0
Capsella_rubella	NW_006238923.1|2292055-2292305|+	SRR3923591	0
Capsella_rubella	NW_006238923.1|3476036-3476884|-	SRR3923591	0
Capsella_rubella	NW_006238918.1|1400288-1400496|+	SRR3923591	0
Capsella_rubella	NW_006238917.1|14469572-14469952|+	SRR3923591	0
Capsella_rubella	NW_006238918.1|12249591-12249808|+	SRR3923591	0
Capsella_rubella	NW_006238918.1|6452486-6452701|+	SRR3923591	0
Capsella_rubella	NW_006238922.1|7908496-7908718|-	SRR3923591	0
Capsella_rubella	NW_006238922.1|6464150-6464450|+	SRR3923591	0
Capsella_rubella	NW_006238920.1|14905888-14906293|+	SRR3923591	0
Capsella_rubella	NW_006238922.1|8758937-8759146|+	SRR3923591	0
Capsella_rubella	NW_006238920.1|14620203-14620393|+	SRR3923591	0
Capsella_rubella	NW_006238920.1|12836808-12836950|+	SRR3923591	0
Capsella_rubella	NW_006238921.1|7055349-7055935|+	SRR3923591	0
Capsella_rubella	NW_006238923.1|3980832-3981103|+	SRR3923591	0
Capsella_rubella	NW_006238918.1|5953356-5953500|+	SRR3923591	0
Capsella_rubella	NW_006238916.1|10521098-10521241|+	SRR3923591	0
Capsella_rubella	NW_006238921.1|6940778-6941667|+	SRR3923591	0
Capsella_rubella	NW_006238917.1|15595915-15596049|-	SRR3923591	0
Capsella_rubella	NW_006238916.1|518432-519228|-	SRR3923591	0
Capsella_rubella	NW_006238919.1|1821566-1821914|+	SRR3923591	0
Capsella_rubella	NW_006238920.1|2968956-2969265|-	SRR3923591	0
Capsella_rubella	NW_006238919.1|52322-52480|+	SRR3923591	0
Capsella_rubella	NW_006238919.1|2931625-2931903|+	SRR3923591	0
Capsella_rubella	NW_006238923.1|3299627-3299799|+	SRR3923591	0
Capsella_rubella	NW_006238920.1|12526139-12526436|+	SRR3923591	0
Capsella_rubella	NW_006238918.1|7969270-7969751|+	SRR3923591	0
Capsella_rubella	NW_006238919.1|3011234-3011677|+	SRR3923591	0
Capsella_rubella	NW_006238921.1|14922676-14922923|+	SRR3923591	0
Capsella_rubella	NW_006238916.1|13261632-13262569|-	SRR3923591	0
Capsella_rubella	NW_006238921.1|4772417-4772787|+	SRR3923591	0
Capsella_rubella	NW_006238916.1|4029525-4029635|+	SRR3923591	0
Capsella_rubella	NW_006238923.1|17863619-17864033|+	SRR3923591	0
Capsella_rubella	NW_006238917.1|4398794-4399025|-	SRR3923591	0
Capsella_rubella	NW_006238922.1|103884-104006|-	SRR3923591	0
Capsella_rubella	NW_006238917.1|54755-55127|+	SRR3923591	0
Capsella_rubella	NW_006238923.1|2799906-2800268|+	SRR3923591	0
Capsella_rubella	NW_006238923.1|17483141-17483308|+	SRR3923591	0
Capsella_rubella	NW_006238922.1|11835273-11835508|-	SRR3923591	0
Capsella_rubella	NW_006238917.1|14353582-14354338|-	SRR3923591	0
Capsella_rubella	NW_006238916.1|13000281-13000539|-	SRR3923591	0
Capsella_rubella	NW_006238923.1|6287529-6288002|+	SRR3923591	0
Capsella_rubella	NW_006238918.1|8493316-8493452|+	SRR3923591	0
Capsella_rubella	NW_006238918.1|12249050-12249323|+	SRR3923591	0
Capsella_rubella	NW_006238918.1|2307397-2307775|+	SRR3923591	0
Capsella_rubella	NW_006238922.1|11267854-11268335|+	SRR3923591	0
Capsella_rubella	NW_006238922.1|9752360-9752788|+	SRR3923591	0
Capsella_rubella	NW_006238920.1|9156780-9156957|+	SRR3923591	0
Capsella_rubella	NW_006238919.1|5288923-5288966|+	SRR3923591	0
Capsella_rubella	NW_006238921.1|9547490-9547763|+	SRR3923591	0
Capsella_rubella	NW_006238918.1|7844304-7844467|+	SRR3923591	0
Capsella_rubella	NW_006238753.1|4340-4788|-	SRR3923591	0
Capsella_rubella	NW_006238923.1|7715242-7715368|-	SRR3923591	0
Capsella_rubella	NW_006238921.1|4958197-4958999|+	SRR3923591	0
Capsella_rubella	NW_006238921.1|13233861-13234652|+	SRR3923591	0
Capsella_rubella	NW_006238923.1|18138250-18138390|+	SRR3923591	0
Capsella_rubella	NW_006238916.1|8663903-8664071|+	SRR3923591	0
Capsella_rubella	NW_006238920.1|11345057-11345233|-	SRR3923591	0
Capsella_rubella	NW_006238920.1|6777809-6777975|+	SRR3923591	0
Capsella_rubella	NW_006238918.1|106789-107283|-	SRR3923591	0
Capsella_rubella	NW_006238917.1|14905435-14905721|-	SRR3923591	0
Capsella_rubella	NW_006238921.1|1932221-1932473|+	SRR3923591	0
Capsella_rubella	NW_006238919.1|8854475-8854706|+	SRR3923591	0
Capsella_rubella	NW_006238922.1|5690842-5690915|+	SRR3923591	0
Capsella_rubella	NW_006238918.1|1598288-1598540|+	SRR3923591	0
Capsella_rubella	NW_006238920.1|10358655-10359005|+	SRR3923591	0
Capsella_rubella	NW_006238919.1|12861718-12862020|-	SRR3923591	0
Capsella_rubella	NW_006238923.1|5019528-5019884|+	SRR3923591	0
Capsella_rubella	NW_006238918.1|2071971-2072205|+	SRR3923591	0
Capsella_rubella	NW_006238921.1|3294605-3295105|+	SRR3923591	0
Capsella_rubella	NW_006238921.1|13705805-13705958|+	SRR3923591	0
Capsella_rubella	NW_006238917.1|15708437-15708676|-	SRR3923591	0
Capsella_rubella	NW_006238919.1|12861793-12862212|-	SRR3923591	0
Capsella_rubella	NW_006238921.1|6303688-6303872|+	SRR3923591	0
Capsella_rubella	NW_006238917.1|793003-793148|-	SRR3923591	0
Capsella_rubella	NW_006238916.1|11885901-11886215|-	SRR3923591	0
Capsella_rubella	NW_006238917.1|7686368-7686609|-	SRR3923591	0
Capsella_rubella	NW_006238919.1|11609267-11609495|+	SRR3923591	0
Capsella_rubella	NW_006238920.1|10930245-10930523|+	SRR3923591	0
Capsella_rubella	NW_006238918.1|6786709-6786895|+	SRR3923591	0
Capsella_rubella	NW_006238916.1|12162751-12162836|+	SRR3923591	0
Capsella_rubella	NW_006238922.1|11321262-11321428|-	SRR3923591	0
Capsella_rubella	NW_006238921.1|6760873-6761303|+	SRR3923591	0
Capsella_rubella	NW_006238918.1|9151963-9152121|+	SRR3923591	0
Capsella_rubella	NW_006238923.1|6224009-6224166|+	SRR3923591	0
Capsella_rubella	NW_006238922.1|12808302-12808453|+	SRR3923591	0
Capsella_rubella	NW_006238921.1|2965372-2965632|+	SRR3923591	0
Capsella_rubella	NW_006238918.1|5953604-5953781|+	SRR3923591	0
Capsella_rubella	NW_006238917.1|15179211-15179449|-	SRR3923591	0
Capsella_rubella	NW_006238920.1|9514285-9514596|+	SRR3923591	0
Capsella_rubella	NW_006238917.1|5256818-5256903|+	SRR3923591	0
Capsella_rubella	NW_006238919.1|3906729-3906903|+	SRR3923591	0
Capsella_rubella	NW_006238923.1|11926008-11926252|+	SRR3923591	0
Capsella_rubella	NW_006238918.1|4639169-4639355|+	SRR3923591	0
Capsella_rubella	NW_006238918.1|1353976-1354589|+	SRR3923591	0
Capsella_rubella	NW_006238923.1|10338578-10339056|+	SRR3923591	0
Capsella_rubella	NW_006238918.1|30729-31094|-	SRR3923591	0
Capsella_rubella	NW_006238919.1|10071022-10071194|+	SRR3923591	0
Capsella_rubella	NW_006238923.1|19387639-19388021|+	SRR3923591	0
Capsella_rubella	NW_006238923.1|5283905-5284069|+	SRR3923591	0
Capsella_rubella	NW_006238916.1|11886585-11886910|-	SRR3923591	0
Capsella_rubella	NW_006238916.1|7464193-7464436|+	SRR3923591	0
Capsella_rubella	NW_006238923.1|7116431-7116864|+	SRR3923591	0
Capsella_rubella	NW_006238917.1|13736506-13736658|-	SRR3923591	0
Capsella_rubella	NW_006238918.1|6936687-6936822|-	SRR3923591	0
Capsella_rubella	NW_006238922.1|50407-51580|-	SRR3923591	0
Capsella_rubella	NW_006238921.1|11592462-11592778|+	SRR3923591	0
Capsella_rubella	NW_006238921.1|950560-950886|+	SRR3923591	0
Capsella_rubella	NW_006238919.1|9246863-9247137|+	SRR3923591	0
Capsella_rubella	NW_006238920.1|9652559-9652722|+	SRR3923591	0
Capsella_rubella	NW_006238919.1|8003326-8003765|+	SRR3923591	0
Capsella_rubella	NW_006238917.1|12918063-12918247|-	SRR3923591	0
Capsella_rubella	NW_006238917.1|792256-792398|-	SRR3923591	0
Capsella_rubella	NW_006238920.1|14620470-14620678|+	SRR3923591	0
Capsella_rubella	NW_006238921.1|10546335-10546487|+	SRR3923591	0
Capsella_rubella	NW_006238912.1|294416-294693|+	SRR3923591	0
Capsella_rubella	NW_006238920.1|10277875-10277989|-	SRR3923591	0
Capsella_rubella	NW_006238916.1|113429-113985|-	SRR3923591	0
Capsella_rubella	NW_006238916.1|8385487-8385716|+	SRR3923591	0
Capsella_rubella	NW_006238923.1|18674697-18674833|-	SRR3923591	0
Capsella_rubella	NW_006238918.1|9304991-9305362|+	SRR3923591	0
Capsella_rubella	NW_006238916.1|11690794-11691176|+	SRR3923591	0
Capsella_rubella	NW_006238922.1|3863071-3863149|-	SRR3923591	0
Capsella_rubella	NW_006238917.1|9502429-9502598|+	SRR3923591	0
Capsella_rubella	NW_006238923.1|6255739-6255924|+	SRR3923591	0
Capsella_rubella	NW_006238923.1|7697875-7698277|+	SRR3923591	0
Capsella_rubella	NW_006238921.1|4114652-4114860|-	SRR3923591	0
Capsella_rubella	NW_006238920.1|9776493-9776716|+	SRR3923591	0
Capsella_rubella	NW_006238921.1|7452223-7452436|+	SRR3923591	0
Capsella_rubella	NW_006238921.1|6101271-6101580|-	SRR3923591	0
Capsella_rubella	NW_006238918.1|1668502-1668849|+	SRR3923591	0
Capsella_rubella	NW_006238923.1|10656531-10656729|+	SRR3923591	0
Capsella_rubella	NW_006238919.1|8854802-8855141|+	SRR3923591	0
Capsella_rubella	NW_006238916.1|11385789-11386220|-	SRR3923591	0
Capsella_rubella	NW_006238918.1|571829-572328|-	SRR3923591	0
Capsella_rubella	NW_006238923.1|18957285-18957505|+	SRR3923591	0
Capsella_rubella	NW_006238918.1|11988134-11988329|-	SRR3923591	0
Capsella_rubella	NW_006238917.1|1871316-1871589|-	SRR3923591	0
Capsella_rubella	NW_006238916.1|11760338-11760734|-	SRR3923591	0
Capsella_rubella	NW_006238917.1|1831844-1832081|-	SRR3923591	0
Capsella_rubella	NW_006238920.1|9156200-9156374|+	SRR3923591	0
Capsella_rubella	NW_006238916.1|8431228-8431370|+	SRR3923591	0
Capsella_rubella	NW_006238917.1|1175983-1176273|-	SRR3923591	0
Capsella_rubella	NW_006238921.1|13788567-13788926|+	SRR3923591	0
Capsella_rubella	NW_006238922.1|282003-282260|+	SRR3923591	0
Capsella_rubella	NW_006238917.1|9508302-9508517|-	SRR3923591	0
Capsella_rubella	NW_006238923.1|7530176-7530511|+	SRR3923591	0
Capsella_rubella	NW_006238916.1|519408-520003|-	SRR3923591	0
Capsella_rubella	NW_006238918.1|11190086-11190807|-	SRR3923591	0
Capsella_rubella	NW_006238923.1|17113103-17113436|+	SRR3923591	0
Capsella_rubella	NW_006238917.1|12853894-12854170|-	SRR3923591	0
Capsella_rubella	NW_006238923.1|18697496-18697900|+	SRR3923591	0
Capsella_rubella	NW_006238920.1|7286325-7286767|+	SRR3923591	0
Capsella_rubella	NW_006238917.1|8778149-8778423|-	SRR3923591	0
Capsella_rubella	NW_006238923.1|4833579-4833744|+	SRR3923591	0
Capsella_rubella	NW_006238920.1|2784629-2785203|+	SRR3923591	0
Capsella_rubella	NW_006238923.1|17855681-17856054|+	SRR3923591	0
Capsella_rubella	NW_006238918.1|12807695-12807972|+	SRR3923591	0
Capsella_rubella	NW_006238921.1|6101628-6102120|-	SRR3923591	0
Capsella_rubella	NW_006238919.1|8045688-8046125|+	SRR3923591	0
Capsella_rubella	NW_006238916.1|2296237-2297051|+	SRR3923591	0
Capsella_rubella	NW_006238918.1|4864546-4864891|+	SRR3923591	0
Capsella_rubella	NW_006238918.1|6688406-6688551|+	SRR3923591	0
Capsella_rubella	NW_006238920.1|3370000-3370167|+	SRR3923591	0
Capsella_rubella	NW_006238923.1|4727112-4727314|+	SRR3923591	0
Capsella_rubella	NW_006238919.1|6920706-6920940|+	SRR3923591	0
Capsella_rubella	NW_006238917.1|15460902-15461086|-	SRR3923591	0
Capsella_rubella	NW_006238921.1|12216322-12216674|+	SRR3923591	0
Capsella_rubella	NW_006238913.1|231117-231302|-	SRR3923591	0
Capsella_rubella	NW_006238921.1|14715987-14716306|-	SRR3923591	0
Capsella_rubella	NW_006238919.1|6860981-6861186|+	SRR3923591	0
Capsella_rubella	NW_006238760.1|2476-2551|+	SRR3923591	0
Capsella_rubella	NW_006238917.1|266157-267156|+	SRR3923591	0
Capsella_rubella	NW_006238922.1|12221977-12222488|-	SRR3923591	0
Capsella_rubella	NW_006238923.1|5903705-5903848|+	SRR3923591	0
Capsella_rubella	NW_006238923.1|3722164-3722457|+	SRR3923591	0
Capsella_rubella	NW_006238923.1|3417565-3419008|+	SRR3923591	0
Capsella_rubella	NW_006238923.1|1418704-1418838|+	SRR3923591	0
Capsella_rubella	NW_006238917.1|12918297-12918579|-	SRR3923591	0
Capsella_rubella	NW_006238917.1|9284328-9284559|-	SRR3923591	0
Capsella_rubella	NW_006238917.1|672464-673048|+	SRR3923591	0
Capsella_rubella	NW_006238920.1|3671692-3672344|+	SRR3923591	0
Capsella_rubella	NW_006238919.1|6810090-6810628|+	SRR3923591	0
Capsella_rubella	NW_006238917.1|7859097-7859246|-	SRR3923591	0
Capsella_rubella	NW_006238919.1|9246151-9246542|+	SRR3923591	0
Capsella_rubella	NW_006238917.1|15110914-15111316|-	SRR3923591	0
Capsella_rubella	NW_006238923.1|19476579-19476987|-	SRR3923591	0
Capsella_rubella	NW_006238919.1|6861240-6861586|+	SRR3923591	0
Capsella_rubella	NW_006238921.1|6426971-6427037|-	SRR3923591	0
Capsella_rubella	NW_006238920.1|14863361-14863743|+	SRR3923591	0
Capsella_rubella	NW_006238921.1|6081211-6081352|-	SRR3923591	0
Capsella_rubella	NW_006238918.1|7063979-7064121|+	SRR3923591	0
Capsella_rubella	NW_006238917.1|15297057-15297489|-	SRR3923591	0
Capsella_rubella	NW_006238917.1|15213124-15214123|-	SRR3923591	0
Capsella_rubella	NW_006238918.1|7119324-7119986|-	SRR3923591	0
Capsella_rubella	NW_006238921.1|10925493-10925714|+	SRR3923591	0
Capsella_rubella	NW_006238923.1|19451753-19452641|-	SRR3923591	0
Capsella_rubella	NW_006238920.1|12278072-12278778|+	SRR3923591	0
Capsella_rubella	NW_006238917.1|9284568-9285068|-	SRR3923591	0
Capsella_rubella	NW_006238917.1|8778476-8778812|-	SRR3923591	0
Capsella_rubella	NW_006238917.1|792901-793067|-	SRR3923591	0
Capsella_rubella	NW_006238916.1|11741684-11741858|+	SRR3923591	0
Capsella_rubella	NW_006238921.1|13612676-13612837|+	SRR3923591	0
Capsella_rubella	NW_006238823.1|3895-4026|+	SRR3923591	0
Capsella_rubella	NW_006238918.1|1395156-1395214|-	SRR3923591	0
Capsella_rubella	NW_006238918.1|1598843-1599362|+	SRR3923591	0
Capsella_rubella	NW_006238920.1|12739163-12739390|+	SRR3923591	0
Capsella_rubella	NW_006238922.1|13163596-13163924|-	SRR3923591	0
Capsella_rubella	NW_006238921.1|13671299-13671938|+	SRR3923591	0
Capsella_rubella	NW_006238917.1|204116-204575|+	SRR3923591	0
Capsella_rubella	NW_006238921.1|4268640-4268922|+	SRR3923591	0
Capsella_rubella	NW_006238918.1|3072112-3072431|+	SRR3923591	0
Capsella_rubella	NW_006238917.1|7801850-7802127|-	SRR3923591	0
Capsella_rubella	NW_006238913.1|254715-254995|-	SRR3923591	0
Capsella_rubella	NW_006238916.1|8671178-8671452|-	SRR3923591	0
Capsella_rubella	NW_006238923.1|5903158-5903627|+	SRR3923591	0
Capsella_rubella	NW_006238917.1|9501642-9502065|+	SRR3923591	0
Capsella_rubella	NW_006238918.1|8757038-8757711|+	SRR3923591	0
Capsella_rubella	NW_006238917.1|5488015-5488390|-	SRR3923591	0
Capsella_rubella	NW_006238918.1|12689854-12690316|+	SRR3923591	0
Capsella_rubella	NW_006238922.1|12273634-12273855|+	SRR3923591	0
Capsella_rubella	NW_006238919.1|13545967-13546220|+	SRR3923591	0
Capsella_rubella	NW_006238918.1|5934059-5934199|+	SRR3923591	0
Capsella_rubella	NW_006238922.1|8144874-8145653|-	SRR3923591	0
Capsella_rubella	NW_006238918.1|16483193-16483384|-	SRR3923591	0
Capsella_rubella	NW_006238916.1|8883158-8883251|+	SRR3923591	0
Capsella_rubella	NW_006238919.1|11108986-11109199|+	SRR3923591	0
Capsella_rubella	NW_006238923.1|5284104-5284359|+	SRR3923591	0
Capsella_rubella	NW_006238918.1|6689227-6689377|+	SRR3923591	0
Capsella_rubella	NW_006238916.1|11276139-11276644|-	SRR3923591	0
Capsella_rubella	NW_006238917.1|8647881-8648357|-	SRR3923591	0
Capsella_rubella	NW_006238923.1|15135676-15135683|+	SRR3923591	0
Capsella_rubella	NW_006238916.1|9483393-9483555|+	SRR3923591	0
Capsella_rubella	NW_006238920.1|14592936-14593693|+	SRR3923591	0
Capsella_rubella	NW_006238920.1|8392082-8392276|+	SRR3923591	0
Capsella_rubella	NW_006238923.1|5192654-5192793|-	SRR3923591	0.992857
Capsella_rubella	NW_006238920.1|1445311-1445475|+	SRR3923591	0
Capsella_rubella	NW_006238921.1|4771621-4772390|+	SRR3923591	0
Capsella_rubella	NW_006238922.1|2653269-2653540|+	SRR3923591	0
Capsella_rubella	NW_006238921.1|13882303-13882754|+	SRR3923591	0
Capsella_rubella	NW_006238916.1|1424216-1424406|-	SRR3923591	0
Capsella_rubella	NW_006238917.1|7766702-7766826|-	SRR3923591	0
Capsella_rubella	NW_006238916.1|9247863-9248336|+	SRR3923591	0
Capsella_rubella	NW_006238917.1|8985516-8985866|-	SRR3923591	0
Capsella_rubella	NW_006238919.1|9862964-9863532|+	SRR3923591	0
Capsella_rubella	NW_006238916.1|4429311-4429670|+	SRR3923591	0
Capsella_rubella	NW_006238921.1|13882784-13882947|+	SRR3923591	0
Capsella_rubella	NW_006238917.1|12352181-12352470|-	SRR3923591	0
Capsella_rubella	NW_006238916.1|171323-171508|-	SRR3923591	0
Capsella_rubella	NW_006238900.1|6583-7180|-	SRR3923591	0
Capsella_rubella	NW_006238917.1|14580491-14580635|-	SRR3923591	0
Capsella_rubella	NW_006238920.1|1734660-1734856|+	SRR3923591	0
Capsella_rubella	NW_006238923.1|7119863-7120056|+	SRR3923591	0
Capsella_rubella	NW_006238923.1|12243209-12243275|+	SRR3923591	0
Capsella_rubella	NW_006238923.1|3780364-3780666|+	SRR3923591	0
Capsella_rubella	NW_006238921.1|2410368-2410596|+	SRR3923591	0
Capsella_rubella	NW_006238923.1|5903854-5903991|+	SRR3923591	0
Capsella_rubella	NW_006238923.1|17855445-17855588|+	SRR3923591	0
Capsella_rubella	NW_006238922.1|9846754-9846973|+	SRR3923591	0
Capsella_rubella	NW_006238921.1|3376120-3376643|+	SRR3923591	0
Capsella_rubella	NW_006238921.1|4846950-4846975|-	SRR3923591	0
Capsella_rubella	NW_006238917.1|12676156-12676524|-	SRR3923591	0
Capsella_rubella	NW_006238923.1|7528972-7529622|+	SRR3923591	0
Capsella_rubella	NW_006238920.1|13041200-13041410|+	SRR3923591	0
Capsella_rubella	NW_006238922.1|10758499-10759305|-	SRR3923591	0
Capsella_rubella	NW_006238921.1|10045579-10045597|+	SRR3923591	0
Capsella_rubella	NW_006238920.1|1171447-1171593|+	SRR3923591	0
Capsella_rubella	NW_006238922.1|10382693-10383119|+	SRR3923591	0
Capsella_rubella	NW_006238917.1|8539213-8539751|-	SRR3923591	0
Capsella_rubella	NW_006238921.1|4770946-4771428|+	SRR3923591	0
Capsella_rubella	NW_006238563.1|901-934|+	SRR3923591	0
Capsella_rubella	NW_006238917.1|16239746-16240115|-	SRR3923591	0
Capsella_rubella	NW_006238796.1|1746-2339|+	SRR3923591	0
Capsella_rubella	NW_006238916.1|10135709-10136030|+	SRR3923591	0
Capsella_rubella	NW_006238923.1|13449266-13449548|+	SRR3923591	0
Capsella_rubella	NW_006238923.1|19366664-19366855|-	SRR3923591	0
Capsella_rubella	NW_006238920.1|8391297-8391651|+	SRR3923591	0
Capsella_rubella	NW_006238923.1|17862180-17862320|+	SRR3923591	0
Capsella_rubella	NW_006238853.1|16679-17309|+	SRR3923591	0
Capsella_rubella	NW_006238921.1|4774743-4775040|+	SRR3923591	0
Capsella_rubella	NW_006238916.1|11386532-11386773|-	SRR3923591	0
Capsella_rubella	NW_006238921.1|8367822-8367931|-	SRR3923591	0
Capsella_rubella	NW_006238917.1|6653370-6653557|-	SRR3923591	0
Capsella_rubella	NW_006238920.1|6839512-6839861|+	SRR3923591	0
Capsella_rubella	NW_006238195.1|6-335|-	SRR3923591	0
Capsella_rubella	NW_006238922.1|13730183-13730380|-	SRR3923591	0
Capsella_rubella	NW_006238921.1|10884736-10884868|+	SRR3923591	0
Capsella_rubella	NW_006238916.1|9708858-9709034|+	SRR3923591	0
Capsella_rubella	NW_006238922.1|11671093-11671238|+	SRR3923591	0
Capsella_rubella	NW_006238919.1|8445987-8446338|+	SRR3923591	0
Capsella_rubella	NW_006238921.1|2341509-2341721|+	SRR3923591	0
Capsella_rubella	NW_006238917.1|388344-388498|+	SRR3923591	0
Capsella_rubella	NW_006238919.1|9706759-9706800|-	SRR3923591	0
Capsella_rubella	NW_006238912.1|186316-186527|-	SRR3923591	0
Capsella_rubella	NW_006238918.1|8937306-8937515|+	SRR3923591	0
Capsella_rubella	NW_006238923.1|1113243-1113582|+	SRR3923591	0
Capsella_rubella	NW_006238917.1|172568-172865|+	SRR3923591	0
Capsella_rubella	NW_006238920.1|7485613-7485842|+	SRR3923591	0
Capsella_rubella	NW_006238917.1|10791006-10791901|-	SRR3923591	0
Capsella_rubella	NW_006238918.1|5386124-5386527|+	SRR3923591	0
Capsella_rubella	NW_006238917.1|15461465-15461603|-	SRR3923591	0
Capsella_rubella	NW_006238919.1|9246644-9246807|+	SRR3923591	0
Capsella_rubella	NW_006238923.1|6893987-6894243|+	SRR3923591	0
Capsella_rubella	NW_006238919.1|9906736-9906989|+	SRR3923591	0
Capsella_rubella	NW_006238918.1|6376173-6376537|-	SRR3923591	0
Capsella_rubella	NW_006238923.1|5192650-5193046|-	SRR3923591	0
Capsella_rubella	NW_006238917.1|9041266-9041666|-	SRR3923591	0
Capsella_rubella	NW_006238864.1|8184-8409|+	SRR3923591	0
Capsella_rubella	NW_006238918.1|4692078-4692228|+	SRR3923591	0
Capsella_rubella	NW_006238920.1|14624174-14624380|+	SRR3923591	0
Capsella_rubella	NW_006238923.1|11775136-11775322|+	SRR3923591	0
Capsella_rubella	NW_006238921.1|4848807-4849127|-	SRR3923591	0
Capsella_rubella	NW_006238921.1|4862891-4863376|+	SRR3923591	0
Capsella_rubella	NW_006238923.1|7528801-7529283|+	SRR3923591	0
Capsella_rubella	NW_006238919.1|3863086-3863551|+	SRR3923591	0
Capsella_rubella	NW_006238922.1|12617262-12617778|+	SRR3923591	0
Capsella_rubella	NW_006238923.1|11069278-11069461|+	SRR3923591	0
Capsella_rubella	NW_006238923.1|6101782-6102143|+	SRR3923591	0
Capsella_rubella	NW_006238919.1|7303506-7303826|+	SRR3923591	0
Capsella_rubella	NW_006238919.1|10395259-10395465|+	SRR3923591	0
Capsella_rubella	NW_006238917.1|1391987-1392208|-	SRR3923591	0
Capsella_rubella	NW_006238920.1|8264848-8265084|+	SRR3923591	0
Capsella_rubella	NW_006238916.1|13105369-13105574|-	SRR3923591	0
Capsella_rubella	NW_006238916.1|7223173-7223358|+	SRR3923591	0
Capsella_rubella	NW_006238918.1|953472-953992|-	SRR3923591	0
Capsella_rubella	NW_006238920.1|2252675-2252852|-	SRR3923591	0
Capsella_rubella	NW_006238916.1|3270077-3270095|-	SRR3923591	0
Capsella_rubella	NW_006238918.1|1825838-1826004|+	SRR3923591	0
Capsella_rubella	NW_006238916.1|10136737-10137157|+	SRR3923591	0
Capsella_rubella	NW_006238923.1|2131258-2131506|+	SRR3923591	0
Capsella_rubella	NW_006238922.1|11912074-11912807|+	SRR3923591	0
Capsella_rubella	NW_006238918.1|16555661-16555857|+	SRR3923591	0
Capsella_rubella	NW_006238919.1|50605-50775|+	SRR3923591	0
Capsella_rubella	NW_006238919.1|9121583-9121699|-	SRR3923591	0
Capsella_rubella	NW_006238918.1|6571968-6572120|+	SRR3923591	0
Capsella_rubella	NW_006238921.1|12620883-12621034|+	SRR3923591	0
Capsella_rubella	NW_006238917.1|16268167-16268548|-	SRR3923591	0
Capsella_rubella	NW_006238919.1|13418862-13419858|+	SRR3923591	0
Capsella_rubella	NW_006238902.1|56647-56793|-	SRR3923591	0
Capsella_rubella	NW_006238923.1|5221883-5222060|-	SRR3923591	0
Capsella_rubella	NW_006238918.1|16311674-16311866|-	SRR3923591	0
Capsella_rubella	NW_006238923.1|19494245-19494579|-	SRR3923591	0
Capsella_rubella	NW_006238923.1|7529689-7530144|+	SRR3923591	0
Capsella_rubella	NW_006238922.1|8700309-8700571|+	SRR3923591	0
Capsella_rubella	NW_006238922.1|11456148-11456633|+	SRR3923591	0
Capsella_rubella	NW_006238918.1|9202594-9202738|+	SRR3923591	0
Capsella_rubella	NW_006238922.1|3820-4128|-	SRR3923591	0
Capsella_rubella	NW_006238923.1|10338144-10338408|+	SRR3923591	0
Capsella_rubella	NW_006238918.1|2284445-2284630|+	SRR3923591	0
Capsella_rubella	NW_006238921.1|13789084-13789288|+	SRR3923591	0
Capsella_rubella	NW_006238921.1|397990-398210|+	SRR3923591	0
Capsella_rubella	NW_006238923.1|3369774-3370190|+	SRR3923591	0
Capsella_rubella	NW_006238922.1|6408584-6408807|+	SRR3923591	0
Capsella_rubella	NW_006238917.1|792616-792798|-	SRR3923591	0
Capsella_rubella	NW_006238916.1|12457170-12457508|+	SRR3923591	0
Capsella_rubella	NW_006238918.1|16131906-16132195|+	SRR3923591	0
Capsella_rubella	NW_006238918.1|6670788-6670995|+	SRR3923591	0
Capsella_rubella	NW_006238922.1|11835560-11835742|-	SRR3923591	0
Capsella_rubella	NW_006238899.1|63007-63229|+	SRR3923591	0
Capsella_rubella	NW_006238923.1|921215-921423|+	SRR3923591	0
Capsella_rubella	NW_006238914.1|101844-102796|-	SRR3923591	0
Capsella_rubella	NW_006238916.1|7260543-7260719|+	SRR3923591	0
Capsella_rubella	NW_006238922.1|11013662-11013805|+	SRR3923591	0
Capsella_rubella	NW_006238923.1|652623-652786|+	SRR3923591	0
Capsella_rubella	NW_006238917.1|9390390-9390564|-	SRR3923591	0
Capsella_rubella	NW_006238916.1|8726801-8727064|+	SRR3923591	0
Capsella_rubella	NW_006238921.1|12781483-12783187|+	SRR3923591	0
Capsella_rubella	NW_006238912.1|31893-31947|+	SRR3923591	0.981818
Capsella_rubella	NW_006238917.1|7463121-7463531|+	SRR3923591	0
Capsella_rubella	NW_006238916.1|8514694-8515267|-	SRR3923591	0
Capsella_rubella	NW_006238917.1|14496114-14496497|+	SRR3923591	0
Capsella_rubella	NW_006238917.1|380495-380864|-	SRR3923591	0
Capsella_rubella	NW_006238920.1|849250-849458|-	SRR3923591	0
Capsella_rubella	NW_006238923.1|18957031-18957196|+	SRR3923591	0
Capsella_rubella	NW_006238919.1|9835906-9836070|-	SRR3923591	0
Capsella_rubella	NW_006238921.1|6062295-6062930|-	SRR3923591	0
Capsella_rubella	NW_006238923.1|4568342-4568502|+	SRR3923591	0
Capsella_rubella	NW_006238920.1|12836999-12837200|+	SRR3923591	0
Capsella_rubella	NW_006238920.1|2253964-2254357|-	SRR3923591	0
Capsella_rubella	NW_006238917.1|16255753-16256074|-	SRR3923591	0
Capsella_rubella	NW_006238921.1|2188429-2188673|+	SRR3923591	0
Capsella_rubella	NW_006238919.1|9345263-9345354|+	SRR3923591	0
Capsella_rubella	NW_006238920.1|9514099-9514268|+	SRR3923591	0
Capsella_rubella	NW_006238923.1|5974001-5974572|-	SRR3923591	0
Capsella_rubella	NW_006238919.1|9422109-9422409|-	SRR3923591	0
Capsella_rubella	NW_006238917.1|32285-32495|+	SRR3923591	0
Capsella_rubella	NW_006238918.1|6571452-6571648|+	SRR3923591	0
Capsella_rubella	NW_006238921.1|3077989-3078322|+	SRR3923591	0
Capsella_rubella	NW_006238921.1|14886739-14887232|+	SRR3923591	0
Capsella_rubella	NW_006238918.1|16366269-16366561|+	SRR3923591	0
Capsella_rubella	NW_006238923.1|13342469-13343274|-	SRR3923591	0
Capsella_rubella	NW_006238921.1|2341980-2342235|+	SRR3923591	0
Capsella_rubella	NW_006238916.1|10566119-10566418|-	SRR3923591	0
Capsella_rubella	NW_006238917.1|7110233-7110412|-	SRR3923591	0
Capsella_rubella	NW_006238918.1|3215104-3215383|+	SRR3923591	0
Capsella_rubella	NW_006238918.1|935008-935130|-	SRR3923591	0
Capsella_rubella	NW_006238923.1|19320712-19320889|+	SRR3923591	0
Capsella_rubella	NW_006238921.1|9345715-9346447|+	SRR3923591	0
Capsella_rubella	NW_006238916.1|6174432-6175115|+	SRR3923591	0
Capsella_rubella	NW_006238918.1|5480409-5480930|-	SRR3923591	0
Capsella_rubella	NW_006238923.1|6979817-6980081|+	SRR3923591	0
Capsella_rubella	NW_006238849.1|8395-8460|+	SRR3923591	0
Capsella_rubella	NW_006238918.1|6572129-6572370|+	SRR3923591	0
Capsella_rubella	NW_006238919.1|9863572-9864000|+	SRR3923591	0
Capsella_rubella	NW_006238918.1|6399550-6399931|+	SRR3923591	0
Capsella_rubella	NW_006238915.1|74306-74697|+	SRR3923591	0
Capsella_rubella	NW_006238918.1|12249400-12249546|+	SRR3923591	0
Capsella_rubella	NW_006238918.1|14739757-14739907|+	SRR3923591	0
Capsella_rubella	NW_006238917.1|9284500-9284655|-	SRR3923591	0
Capsella_rubella	NW_006238923.1|4588460-4588828|+	SRR3923591	0
Capsella_rubella	NW_006238921.1|7146436-7146720|+	SRR3923591	0
Capsella_rubella	NW_006238916.1|9628273-9628415|+	SRR3923591	0
Capsella_rubella	NW_006238917.1|11173449-11173590|+	SRR3923591	0
Capsella_rubella	NW_006238922.1|6620820-6620865|+	SRR3923591	0
Capsella_rubella	NW_006238923.1|7723448-7724048|+	SRR3923591	0
Capsella_rubella	NW_006238917.1|14467619-14467990|+	SRR3923591	0
Capsella_rubella	NW_006238923.1|5687843-5687915|-	SRR3923591	0
Capsella_rubella	NW_006238919.1|847572-847915|+	SRR3923591	0
Capsella_rubella	NW_006238920.1|4349099-4349198|+	SRR3923591	0
Capsella_rubella	NW_006238920.1|4849276-4849336|+	SRR3923591	0
Capsella_rubella	NW_006238922.1|11561145-11561475|+	SRR3923591	0
Capsella_rubella	NW_006238919.1|387411-387672|+	SRR3923591	0
Capsella_rubella	NW_006238923.1|7116989-7117274|+	SRR3923591	0
Capsella_rubella	NW_006238922.1|272767-272942|-	SRR3923591	0
Capsella_rubella	NW_006238923.1|17112659-17113033|+	SRR3923591	0
Capsella_rubella	NW_006238920.1|10954460-10954728|+	SRR3923591	0
Capsella_rubella	NW_006238922.1|13279434-13279724|-	SRR3923591	0
Capsella_rubella	NW_006238922.1|10395356-10395751|+	SRR3923591	0
Capsella_rubella	NW_006238920.1|14620739-14620905|+	SRR3923591	0
Capsella_rubella	NW_006238917.1|8164654-8164822|-	SRR3923591	0
Capsella_rubella	NW_006238920.1|1098716-1098975|+	SRR3923591	0
Capsella_rubella	NW_006238916.1|6652964-6653218|+	SRR3923591	0
Capsella_rubella	NW_006238919.1|596960-597169|+	SRR3923591	0
Chenopodium_quinoa	NW_018743691.1|2058200-2058437|-	DRR057247	0.995798
Chenopodium_quinoa	NW_018744062.1|969085-969521|-	DRR057247	0
Chenopodium_quinoa	NW_018742815.1|3216801-3217691|+	DRR057247	0
Chenopodium_quinoa	NW_018743828.1|257770-257871|+	DRR057247	0
Chenopodium_quinoa	NW_018744718.1|2411612-2411676|-	DRR057247	0.984615
Chenopodium_quinoa	NW_018743199.1|1302723-1302888|-	DRR057247	0
Chenopodium_quinoa	NW_018742461.1|952095-952520|+	DRR057247	0.997653
Chenopodium_quinoa	NW_018743332.1|1070886-1071095|+	DRR057247	0.995238
Chenopodium_quinoa	NW_018742433.1|1566944-1567044|-	DRR057247	0
Chenopodium_quinoa	NW_018744502.1|6873184-6873390|+	DRR057247	0.995169
Chenopodium_quinoa	NW_018744577.1|97072-97982|-	DRR057247	0.998902
Chenopodium_quinoa	NW_018744497.1|965750-965949|+	DRR057247	0.995
Chenopodium_quinoa	NW_018744290.1|1128790-1129494|+	DRR057247	0.998582
Chenopodium_quinoa	NW_018745454.1|4605821-4606400|-	DRR057247	0.998276
Chenopodium_quinoa	NW_018744662.1|1890050-1890132|+	DRR057247	0.987952
Chenopodium_quinoa	NW_018743691.1|1673445-1673578|-	DRR057247	0
Chenopodium_quinoa	NW_018742630.1|2616831-2616894|+	DRR057247	0.984375
Chenopodium_quinoa	NW_018742951.1|4965086-4965328|-	DRR057247	0.995885
Chenopodium_quinoa	NW_018742244.1|1814403-1815123|+	DRR057247	0.998613
Chenopodium_quinoa	NW_018743331.1|2766644-2767246|-	DRR057247	0.998342
Chenopodium_quinoa	NW_018743283.1|364394-364477|-	DRR057247	0
Chenopodium_quinoa	NW_018743391.1|2848552-2848690|-	DRR057247	0
Chenopodium_quinoa	NW_018743669.1|975231-975482|+	DRR057247	0.996032
Chenopodium_quinoa	NW_018745684.1|7676613-7676746|+	DRR057247	0.992537
Chenopodium_quinoa	NW_018742914.1|5880301-5880446|+	DRR057247	0.993151
Chenopodium_quinoa	NW_018744828.1|306802-307019|-	DRR057247	0
Chenopodium_quinoa	NW_018744069.1|972056-972102|+	DRR057247	0
Chenopodium_quinoa	NW_018745546.1|984570-984678|+	DRR057247	0
Chenopodium_quinoa	NW_018745003.1|5074344-5074564|+	DRR057247	0.995475
Chenopodium_quinoa	NW_018745323.1|950542-950747|-	DRR057247	0.995146
Chenopodium_quinoa	NW_018744092.1|635829-636392|-	DRR057247	0.998227
Chenopodium_quinoa	NW_018742733.1|1299638-1299910|+	DRR057247	0.996337
Chenopodium_quinoa	NW_018745523.1|3858331-3858428|+	DRR057247	0
Chenopodium_quinoa	NW_018743893.1|758895-759036|-	DRR057247	0.992958
Chenopodium_quinoa	NW_018745650.1|5748106-5748507|+	DRR057247	0.997512
Chenopodium_quinoa	NW_018742630.1|2545000-2545155|-	DRR057247	0.99359
Chenopodium_quinoa	NW_018745533.1|1956376-1956544|-	DRR057247	0
Chenopodium_quinoa	NW_018745323.1|2615518-2615818|+	DRR057247	0.996678
Chenopodium_quinoa	NW_018743199.1|1582888-1583189|-	DRR057247	0.996689
Chenopodium_quinoa	NW_018742204.1|11201179-11201203|+	DRR057247	0.96
Chenopodium_quinoa	NW_018745650.1|3354681-3354765|+	DRR057247	0.988235
Chenopodium_quinoa	NW_018745080.1|3284779-3284909|+	DRR057247	0.992366
Chenopodium_quinoa	NW_018744996.1|2058025-2058319|-	DRR057247	0.99661
Chenopodium_quinoa	NW_018743292.1|6221654-6222141|+	DRR057247	0
Chenopodium_quinoa	NW_018744858.1|3091013-3091151|-	DRR057247	0.992806
Chenopodium_quinoa	NW_018743792.1|456860-457022|+	DRR057247	0
Chenopodium_quinoa	NW_018743066.1|721169-721664|+	DRR057247	0.997984
Chenopodium_quinoa	NW_018743697.1|600295-600650|-	DRR057247	0.997191
Chenopodium_quinoa	NW_018743510.1|2777401-2777494|-	DRR057247	0.989362
Chenopodium_quinoa	NW_018744633.1|598349-598456|-	DRR057247	0.990741
Chenopodium_quinoa	NW_018744239.1|8804848-8804930|-	DRR057247	0
Chenopodium_quinoa	NW_018743613.1|363469-363645|-	DRR057247	0.99435
Chenopodium_quinoa	NW_018743175.1|5166905-5167136|-	DRR057247	0
Chenopodium_quinoa	NW_018743021.1|2050677-2050968|+	DRR057247	0.996575
Chenopodium_quinoa	NW_018744080.1|526707-526972|+	DRR057247	0.996241
Chenopodium_quinoa	NW_018742244.1|2424922-2424939|+	DRR057247	0.944444
Chenopodium_quinoa	NW_018742903.1|2561096-2561481|-	DRR057247	0.997409
Chenopodium_quinoa	NW_018743946.1|1277918-1278065|-	DRR057247	0
Chenopodium_quinoa	NW_018744991.1|2142394-2142510|+	DRR057247	0.991453
Chenopodium_quinoa	NW_018744311.1|2348549-2348667|+	DRR057247	0
Chenopodium_quinoa	NW_018743920.1|892670-892948|+	DRR057247	0.996416
Chenopodium_quinoa	NW_018744955.1|588663-588726|+	DRR057247	0.984375
Chenopodium_quinoa	NW_018743574.1|3477252-3477697|-	DRR057247	0.997758
Chenopodium_quinoa	NW_018743548.1|397055-397100|+	DRR057247	0.978261
Chenopodium_quinoa	NW_018744790.1|630355-630433|+	DRR057247	0
Chenopodium_quinoa	NW_018743878.1|523581-524383|+	DRR057247	0.998755
Chenopodium_quinoa	NW_018742244.1|2932008-2932848|+	DRR057247	0
Chenopodium_quinoa	NW_018744991.1|3186318-3186464|+	DRR057247	0.993197
Chenopodium_quinoa	NW_018742455.1|1710131-1710312|+	DRR057247	0
Chenopodium_quinoa	NW_018744239.1|11867796-11868048|-	DRR057247	0.996047
Chenopodium_quinoa	NW_018743812.1|105940-106415|-	DRR057247	0
Chenopodium_quinoa	NW_018744874.1|710189-710495|+	DRR057247	0
Chenopodium_quinoa	NW_018742959.1|190194-190424|+	DRR057247	0
Chenopodium_quinoa	NW_018743199.1|2634305-2634558|-	DRR057247	0
Chenopodium_quinoa	NW_018744693.1|561895-561990|+	DRR057247	0.989583
Chenopodium_quinoa	NW_018743397.1|400088-400287|-	DRR057247	0.995
Chenopodium_quinoa	NW_018744502.1|3545437-3545806|-	DRR057247	0
Chenopodium_quinoa	NW_018744066.1|175256-175280|+	DRR057247	0
Chenopodium_quinoa	NW_018743697.1|1654446-1654912|+	DRR057247	0.997859
Chenopodium_quinoa	NW_018743574.1|565977-566123|-	DRR057247	0
Chenopodium_quinoa	NW_018744239.1|7597017-7597194|+	DRR057247	0.994382
Chenopodium_quinoa	NW_018743722.1|1701529-1701674|+	DRR057247	0
Chenopodium_quinoa	NW_018744497.1|850631-850900|-	DRR057247	0.996296
Chenopodium_quinoa	NW_018743391.1|1751734-1751972|-	DRR057247	0
Chenopodium_quinoa	NW_018745569.1|1805583-1805775|+	DRR057247	0.994819
Chenopodium_quinoa	NW_018744821.1|2620371-2620654|+	DRR057247	0.996479
Chenopodium_quinoa	NW_018743919.1|3031616-3031621|-	DRR057247	0.833333
Chenopodium_quinoa	NW_018743893.1|908334-908450|-	DRR057247	0.991453
Chenopodium_quinoa	NW_018743858.1|4773532-4773694|-	DRR057247	0.993865
Chenopodium_quinoa	NW_018743510.1|3353354-3353780|-	DRR057247	0.997658
Chenopodium_quinoa	NW_018742381.1|1404621-1404709|+	DRR057247	0
Chenopodium_quinoa	NW_018742205.1|592807-592958|+	DRR057247	0.993421
Chenopodium_quinoa	NW_018745485.1|1177104-1177375|+	DRR057247	0
Chenopodium_quinoa	NW_018744593.1|2613451-2613475|+	DRR057247	0.96
Chenopodium_quinoa	NW_018743066.1|1565999-1566083|+	DRR057247	0.988235
Chenopodium_quinoa	NW_018745000.1|4812340-4812535|+	DRR057247	0
Chenopodium_quinoa	NW_018744367.1|8173775-8173980|-	DRR057247	0.995146
Chenopodium_quinoa	NW_018743878.1|122950-123170|-	DRR057247	0
Chenopodium_quinoa	NW_018743327.1|5054023-5054696|+	DRR057247	0.998516
Chenopodium_quinoa	NW_018742974.1|1928637-1929103|-	DRR057247	0.997859
Chenopodium_quinoa	NW_018745454.1|6869101-6869447|-	DRR057247	0.997118
Chenopodium_quinoa	NW_018744151.1|99358-99451|+	DRR057247	0.989362
Chenopodium_quinoa	NW_018743284.1|638535-638931|+	DRR057247	0
Chenopodium_quinoa	NW_018744603.1|558308-558460|-	DRR057247	0
Chenopodium_quinoa	NW_018744497.1|852307-852628|-	DRR057247	0.996894
Chenopodium_quinoa	NW_018742616.1|947656-947898|-	DRR057247	0.995885
Chenopodium_quinoa	NW_018743021.1|201776-201874|+	DRR057247	0.989899
Chenopodium_quinoa	NW_018745170.1|3306472-3306632|-	DRR057247	0
Chenopodium_quinoa	NW_018743292.1|10114699-10114833|+	DRR057247	0.992593
Chenopodium_quinoa	NW_018744537.1|537223-537657|-	DRR057247	0.997701
Chenopodium_quinoa	NW_018743574.1|6611090-6611406|-	DRR057247	0.996845
Chenopodium_quinoa	NW_018743788.1|55190-55622|+	DRR057247	0.997691
Chenopodium_quinoa	NW_018743732.1|480834-480961|+	DRR057247	0.992188
Chenopodium_quinoa	NW_018743593.1|3840871-3841011|+	DRR057247	0.992908
Chenopodium_quinoa	NW_018743510.1|1923547-1924010|-	DRR057247	0
Chenopodium_quinoa	NW_018745003.1|5164490-5164585|-	DRR057247	0
Chenopodium_quinoa	NW_018744167.1|1246512-1246620|-	DRR057247	0.990826
Chenopodium_quinoa	NW_018742205.1|5206739-5206749|+	DRR057247	0
Chenopodium_quinoa	NW_018743391.1|1750437-1750446|-	DRR057247	0.9
Chenopodium_quinoa	NW_018745617.1|3949379-3949408|+	DRR057247	0
Chenopodium_quinoa	NW_018743033.1|1577849-1577974|-	DRR057247	0.992063
Chenopodium_quinoa	NW_018744501.1|679642-679748|+	DRR057247	0.990654
Chenopodium_quinoa	NW_018743292.1|9098756-9099135|-	DRR057247	0.997368
Chenopodium_quinoa	NW_018742738.1|11934011-11934407|+	DRR057247	0.997481
Chenopodium_quinoa	NW_018745617.1|341039-341075|+	DRR057247	0
Chenopodium_quinoa	NW_018745684.1|4420463-4420502|+	DRR057247	0
Chenopodium_quinoa	NW_018743697.1|4887337-4887515|-	DRR057247	0.994413
Chenopodium_quinoa	NW_018742556.1|1772476-1772819|+	DRR057247	0
Chenopodium_quinoa	NW_018742441.1|1727488-1727552|+	DRR057247	0.984615
Chenopodium_quinoa	NW_018742556.1|1444904-1445019|+	DRR057247	0.991379
Chenopodium_quinoa	NW_018742733.1|3311742-3311875|+	DRR057247	0
Chenopodium_quinoa	NW_018744092.1|1955569-1955877|-	DRR057247	0.996764
Chenopodium_quinoa	NW_018743199.1|3136676-3137081|-	DRR057247	0.997537
Chenopodium_quinoa	NW_018742969.1|1238766-1239069|+	DRR057247	0.996711
Chenopodium_quinoa	NW_018743977.1|2689163-2689261|-	DRR057247	0.989899
Chenopodium_quinoa	NW_018745054.1|3122142-3122382|+	DRR057247	0.995851
Chenopodium_quinoa	NW_018744290.1|601858-602051|+	DRR057247	0.994845
Chenopodium_quinoa	NW_018742684.1|753235-753505|+	DRR057247	0.99631
Chenopodium_quinoa	NW_018743691.1|586977-587180|+	DRR057247	0.995098
Chenopodium_quinoa	NW_018744991.1|2140986-2141089|+	DRR057247	0.990385
Chenopodium_quinoa	NW_018742309.1|4963073-4963163|+	DRR057247	0.989011
Chenopodium_quinoa	NW_018744874.1|1904957-1905319|-	DRR057247	0.997245
Chenopodium_quinoa	NW_018742484.1|1298191-1298440|-	DRR057247	0
Chenopodium_quinoa	NW_018744062.1|939736-939800|+	DRR057247	0
Chenopodium_quinoa	NW_018745240.1|1005311-1005653|-	DRR057247	0
Chenopodium_quinoa	NW_018744656.1|86998-87373|-	DRR057247	0.99734
Chenopodium_quinoa	NW_018745080.1|465504-465830|+	DRR057247	0.996942
Chenopodium_quinoa	NW_018744092.1|2180313-2180472|-	DRR057247	0
Chenopodium_quinoa	NW_018744066.1|2335574-2335804|+	DRR057247	0
Chenopodium_quinoa	NW_018744582.1|2743753-2743930|-	DRR057247	0
Chenopodium_quinoa	NW_018745080.1|2926913-2927014|-	DRR057247	0.990196
Chenopodium_quinoa	NW_018743850.1|1339627-1339780|-	DRR057247	0
Chenopodium_quinoa	NW_018742684.1|2827623-2828197|+	DRR057247	0.998261
Chenopodium_quinoa	NW_018744137.1|1193809-1194164|+	DRR057247	0
Chenopodium_quinoa	NW_018743574.1|6948876-6948954|+	DRR057247	0.987342
Chenopodium_quinoa	NW_018744092.1|1955924-1956415|-	DRR057247	0
Chenopodium_quinoa	NW_018742649.1|1094230-1094633|-	DRR057247	0.997525
Chenopodium_quinoa	NW_018742205.1|232300-232396|+	DRR057247	0.989691
Chenopodium_quinoa	NW_018742770.1|62209-62556|-	DRR057247	0
Chenopodium_quinoa	NW_018742390.1|8086294-8086403|+	DRR057247	0.990909
Chenopodium_quinoa	NW_018745174.1|1049375-1049527|+	DRR057247	0
Chenopodium_quinoa	NW_018745080.1|2920621-2920742|+	DRR057247	0.991803
Chenopodium_quinoa	NW_018742616.1|4825537-4825721|-	DRR057247	0
Chenopodium_quinoa	NW_018744821.1|951769-951902|+	DRR057247	0
Chenopodium_quinoa	NW_018742651.1|3814556-3814739|+	DRR057247	0
Chenopodium_quinoa	NW_018744603.1|1800656-1800737|-	DRR057247	0.987805
Chenopodium_quinoa	NW_018745151.1|441578-441653|-	DRR057247	0.986842
Chenopodium_quinoa	NW_018745170.1|4391988-4392981|+	DRR057247	0.998994
Chenopodium_quinoa	NW_018743332.1|1770514-1771038|+	DRR057247	0.998095
Chenopodium_quinoa	NW_018742974.1|3223382-3223524|+	DRR057247	0.993007
Chenopodium_quinoa	NW_018743920.1|5156740-5156782|+	DRR057247	0
Chenopodium_quinoa	NW_018745569.1|1951167-1951296|-	DRR057247	0
Chenopodium_quinoa	NW_018744502.1|6714195-6714311|-	DRR057247	0
Chenopodium_quinoa	NW_018743332.1|1069670-1069907|+	DRR057247	0.995798
Chenopodium_quinoa	NW_018742249.1|220202-220272|-	DRR057247	0.985915
Chenopodium_quinoa	NW_018744167.1|1903654-1903672|+	DRR057247	0
Chenopodium_quinoa	NW_018742881.1|1137950-1138084|+	DRR057247	0.992593
Chenopodium_quinoa	NW_018745003.1|5164635-5164907|-	DRR057247	0
Chenopodium_quinoa	NW_018742907.1|1485853-1486422|-	DRR057247	0.998246
Chenopodium_quinoa	NW_018743920.1|9366584-9367122|+	DRR057247	0.998145
Chenopodium_quinoa	NW_018742204.1|2914887-2915032|-	DRR057247	0.993151
Chenopodium_quinoa	NW_018743732.1|480111-480508|+	DRR057247	0.997487
Chenopodium_quinoa	NW_018742616.1|279786-280191|+	DRR057247	0
Chenopodium_quinoa	NW_018745063.1|2612369-2612600|+	DRR057247	0.99569
Chenopodium_quinoa	NW_018745684.1|9419550-9419681|+	DRR057247	0.992424
Chenopodium_quinoa	NW_018743448.1|2832871-2833254|-	DRR057247	0.997396
Chenopodium_quinoa	NW_018743920.1|2765008-2765151|+	DRR057247	0.993056
Chenopodium_quinoa	NW_018742461.1|951524-951693|+	DRR057247	0.994118
Chenopodium_quinoa	NW_018743691.1|1363406-1364405|+	DRR057247	0.999
Chenopodium_quinoa	NW_018743292.1|5839041-5839694|-	DRR057247	0.998471
Chenopodium_quinoa	NW_018744151.1|3169696-3169752|-	DRR057247	0
Chenopodium_quinoa	NW_018743812.1|123810-124002|-	DRR057247	0
Chenopodium_quinoa	NW_018745024.1|9625700-9626224|-	DRR057247	0.998095
Chenopodium_quinoa	NW_018745286.1|4554805-4554980|-	DRR057247	0
Chenopodium_quinoa	NW_018742345.1|1057592-1057759|-	DRR057247	0
Chenopodium_quinoa	NW_018743510.1|1265678-1265839|+	DRR057247	0.993827
Chenopodium_quinoa	NW_018743002.1|42238-42419|+	DRR057247	0.994505
Chenopodium_quinoa	NW_018744304.1|781950-782082|+	DRR057247	0
Chenopodium_quinoa	NW_018743199.1|2634863-2635247|-	DRR057247	0.997403
Chenopodium_quinoa	NW_018744239.1|5990417-5990531|+	DRR057247	0
Chenopodium_quinoa	NW_018742461.1|3063647-3063980|-	DRR057247	0
Chenopodium_quinoa	NW_018743850.1|7021430-7021619|-	DRR057247	0.994737
Chenopodium_quinoa	NW_018742244.1|1804674-1805152|+	DRR057247	0.997912
Chenopodium_quinoa	NW_018743920.1|2998995-2999272|+	DRR057247	0.996403
Chenopodium_quinoa	NW_018743066.1|633355-633519|+	DRR057247	0.993939
Chenopodium_quinoa	NW_018744693.1|7320123-7320130|+	DRR057247	0
Chenopodium_quinoa	NW_018742974.1|3222837-3223304|+	DRR057247	0.997863
Chenopodium_quinoa	NW_018743955.1|1811381-1811516|-	DRR057247	0
Chenopodium_quinoa	NW_018744874.1|257037-257215|+	DRR057247	0.994413
Chenopodium_quinoa	NW_018743593.1|272729-273104|-	DRR057247	0.99734
Chenopodium_quinoa	NW_018742487.1|548024-548235|+	DRR057247	0.995283
Chenopodium_quinoa	NW_018742493.1|480494-480564|-	DRR057247	0.985915
Chenopodium_quinoa	NW_018742630.1|1271968-1272110|+	DRR057247	0.993007
Chenopodium_quinoa	NW_018743136.1|1171466-1171740|-	DRR057247	0
Chenopodium_quinoa	NW_018743919.1|3476304-3476324|-	DRR057247	0.952381
Chenopodium_quinoa	NW_018742720.1|2680015-2680218|+	DRR057247	0
Chenopodium_quinoa	NW_018744603.1|558492-558728|-	DRR057247	0
Chenopodium_quinoa	NW_018743850.1|3647451-3647556|+	DRR057247	0.990566
Chenopodium_quinoa	NW_018743327.1|3743710-3743862|-	DRR057247	0
Chenopodium_quinoa	NW_018742951.1|3007813-3008294|-	DRR057247	0.997925
Chenopodium_quinoa	NW_018744616.1|1355509-1355515|+	DRR057247	0
Chenopodium_quinoa	NW_018742589.1|327159-327314|-	DRR057247	0.99359
Chenopodium_quinoa	NW_018743292.1|5840252-5840553|-	DRR057247	0.996689
Chenopodium_quinoa	NW_018744369.1|346555-346757|-	DRR057247	0.995074
Chenopodium_quinoa	NW_018742404.1|76967-77106|+	DRR057247	0.992857
Chenopodium_quinoa	NW_018745533.1|384359-384431|-	DRR057247	0.986301
Chenopodium_quinoa	NW_018743920.1|4770805-4771299|+	DRR057247	0.99798
Chenopodium_quinoa	NW_018742523.1|4161321-4161655|-	DRR057247	0
Chenopodium_quinoa	NW_018742418.1|4562488-4562686|-	DRR057247	0.994975
Chenopodium_quinoa	NW_018744633.1|7346934-7347030|+	DRR057247	0
Chenopodium_quinoa	NC_034949.1|113109-113327|+	DRR057247	0.995434
Chenopodium_quinoa	NW_018743175.1|4562435-4562788|+	DRR057247	0.997175
Chenopodium_quinoa	NW_018742798.1|3151641-3152206|-	DRR057247	0
Chenopodium_quinoa	NW_018745137.1|128030-128139|+	DRR057247	0
Chenopodium_quinoa	NW_018743283.1|364184-364310|-	DRR057247	0.992126
Chenopodium_quinoa	NW_018743066.1|373968-374079|+	DRR057247	0.991071
Chenopodium_quinoa	NW_018743574.1|8482009-8482223|+	DRR057247	0.995349
Chenopodium_quinoa	NW_018742204.1|18161209-18161560|+	DRR057247	0.997159
Chenopodium_quinoa	NW_018744878.1|5310925-5311036|-	DRR057247	0.991071
Chenopodium_quinoa	NW_018745170.1|4210386-4210592|-	DRR057247	0.995169
Chenopodium_quinoa	NW_018744745.1|18000-18195|-	DRR057247	0
Chenopodium_quinoa	NW_018742963.1|307610-307697|-	DRR057247	0.988636
Chenopodium_quinoa	NW_018745461.1|1397201-1397425|-	DRR057247	0.995556
Chenopodium_quinoa	NW_018742974.1|3223530-3223578|+	DRR057247	0.979592
Chenopodium_quinoa	NW_018744137.1|1193578-1193717|+	DRR057247	0.992857
Chenopodium_quinoa	NW_018742684.1|809227-809436|-	DRR057247	0
Chenopodium_quinoa	NW_018743021.1|712387-712652|-	DRR057247	0.996241
Chenopodium_quinoa	NW_018743977.1|2175833-2176167|-	DRR057247	0
Chenopodium_quinoa	NW_018742951.1|874510-874719|-	DRR057247	0.995238
Chenopodium_quinoa	NW_018745177.1|2796323-2796481|-	DRR057247	0
Chenopodium_quinoa	NW_018744821.1|3041253-3041509|-	DRR057247	0.996109
Chenopodium_quinoa	NW_018743920.1|286245-286402|-	DRR057247	0.993671
Chenopodium_quinoa	NW_018744502.1|6714226-6714351|-	DRR057247	0
Chenopodium_quinoa	NW_018743574.1|4991485-4991602|+	DRR057247	0.991525
Chenopodium_quinoa	NW_018744460.1|566464-567016|-	DRR057247	0
Chenopodium_quinoa	NW_018743920.1|4769415-4769897|+	DRR057247	0
Chenopodium_quinoa	NW_018745403.1|124281-124426|+	DRR057247	0
Chenopodium_quinoa	NW_018743066.1|1988401-1988487|-	DRR057247	0.988506
Chenopodium_quinoa	NW_018744072.1|2315348-2315464|+	DRR057247	0.991453
Chenopodium_quinoa	NW_018743099.1|2225609-2225939|+	DRR057247	0
Chenopodium_quinoa	NW_018744895.1|909394-909635|-	DRR057247	0
Chenopodium_quinoa	NW_018742681.1|3447892-3448000|+	DRR057247	0
Chenopodium_quinoa	NW_018744369.1|345750-346110|-	DRR057247	0.99723
Chenopodium_quinoa	NW_018743292.1|4728433-4728545|-	DRR057247	0
Chenopodium_quinoa	NW_018744026.1|2551790-2551901|-	DRR057247	0.991071
Chenopodium_quinoa	NW_018745533.1|1627264-1627531|+	DRR057247	0.996269
Chenopodium_quinoa	NW_018742966.1|1518789-1518958|+	DRR057247	0
Chenopodium_quinoa	NW_018745286.1|4449616-4449743|-	DRR057247	0
Chenopodium_quinoa	NW_018745684.1|8409594-8409783|-	DRR057247	0.994737
Chenopodium_quinoa	NW_018743920.1|521890-521905|-	DRR057247	0
Chenopodium_quinoa	NW_018742205.1|5195977-5196119|+	DRR057247	0
Chenopodium_quinoa	NW_018745650.1|4233924-4234000|+	DRR057247	0.987013
Chenopodium_quinoa	NW_018742879.1|3943341-3943486|+	DRR057247	0
Chenopodium_quinoa	NW_018743920.1|738561-738778|+	DRR057247	0
Chenopodium_quinoa	NW_018743955.1|712888-713038|-	DRR057247	0.993377
Chenopodium_quinoa	NW_018744855.1|466979-467156|+	DRR057247	0
Chenopodium_quinoa	NW_018744878.1|3989188-3989199|+	DRR057247	0.916667
Chenopodium_quinoa	NW_018742914.1|5891981-5892314|+	DRR057247	0
Chenopodium_quinoa	NW_018742433.1|1616182-1616344|+	DRR057247	0.993865
Chenopodium_quinoa	NW_018743204.1|956990-957232|-	DRR057247	0.995885
Chenopodium_quinoa	NW_018742684.1|753150-754043|+	DRR057247	0
Chenopodium_quinoa	NW_018745024.1|12118794-12119196|-	DRR057247	0.997519
Chenopodium_quinoa	NW_018743732.1|480612-480778|+	DRR057247	0
Chenopodium_quinoa	NW_018743252.1|3935495-3935648|-	DRR057247	0.993506
Chenopodium_quinoa	NW_018743555.1|1692491-1692638|-	DRR057247	0.993243
Chenopodium_quinoa	NW_018744469.1|4364767-4365025|-	DRR057247	0.996139
Chenopodium_quinoa	NW_018744821.1|2571564-2571785|-	DRR057247	0
Chenopodium_quinoa	NW_018745485.1|752097-752166|+	DRR057247	0
Chenopodium_quinoa	NW_018745177.1|3572239-3572652|-	DRR057247	0.997585
Chenopodium_quinoa	NW_018743850.1|3197315-3197503|-	DRR057247	0.994709
Chenopodium_quinoa	NW_018745323.1|741103-741250|-	DRR057247	0.993243
Chenopodium_quinoa	NW_018742205.1|4747888-4748013|+	DRR057247	0.992063
Chenopodium_quinoa	NW_018742815.1|4099524-4099679|-	DRR057247	0.99359
Chenopodium_quinoa	NW_018744704.1|2906325-2906642|-	DRR057247	0
Chenopodium_quinoa	NW_018743697.1|5132219-5132314|+	DRR057247	0.989583
Chenopodium_quinoa	NW_018745240.1|1446657-1447122|+	DRR057247	0.997854
Chenopodium_quinoa	NW_018745080.1|3250108-3250337|-	DRR057247	0
Chenopodium_quinoa	NW_018742770.1|3341987-3342030|+	DRR057247	0.977273
Chenopodium_quinoa	NW_018743050.1|2689225-2689413|-	DRR057247	0.994709
Chenopodium_quinoa	NW_018744066.1|1641008-1641141|-	DRR057247	0.992537
Chenopodium_quinoa	NW_018743212.1|2037797-2037900|+	DRR057247	0.990385
Chenopodium_quinoa	NW_018745684.1|7143879-7144108|+	DRR057247	0.995652
Chenopodium_quinoa	NW_018743175.1|4232121-4232340|-	DRR057247	0.995455
Chenopodium_quinoa	NW_018744460.1|628683-628859|+	DRR057247	0.99435
Chenopodium_quinoa	NW_018742441.1|1104986-1105069|-	DRR057247	0.988095
Chenopodium_quinoa	NW_018742914.1|4174042-4174121|-	DRR057247	0.9875
Chenopodium_quinoa	NC_034949.1|16624-16653|-	DRR057247	0.966667
Chenopodium_quinoa	NW_018744988.1|1653687-1653851|+	DRR057247	0
Chenopodium_quinoa	NW_018742345.1|7300352-7300556|+	DRR057247	0
Chenopodium_quinoa	NW_018743212.1|2641890-2642133|+	DRR057247	0
Chenopodium_quinoa	NW_018742726.1|2374886-2375611|+	DRR057247	0.998623
Chenopodium_quinoa	NW_018742204.1|14832709-14832869|+	DRR057247	0.993789
Chenopodium_quinoa	NW_018743292.1|1946087-1946241|+	DRR057247	0.993548
Chenopodium_quinoa	NW_018742410.1|20799-20908|+	DRR057247	0
Chenopodium_quinoa	NW_018742914.1|5753929-5754854|-	DRR057247	0
Chenopodium_quinoa	NW_018744878.1|3623009-3623126|+	DRR057247	0
Chenopodium_quinoa	NW_018745540.1|2549047-2549116|-	DRR057247	0.985714
Chenopodium_quinoa	NW_018745650.1|4628421-4628595|-	DRR057247	0.994286
Chenopodium_quinoa	NW_018743920.1|2297844-2298037|-	DRR057247	0.994845
Chenopodium_quinoa	NW_018745454.1|711908-712098|+	DRR057247	0.994764
Chenopodium_quinoa	NW_018745240.1|1004815-1005279|-	DRR057247	0
Chenopodium_quinoa	NW_018745323.1|1453959-1454232|+	DRR057247	0.99635
Chenopodium_quinoa	NW_018743021.1|1126656-1126919|+	DRR057247	0.996212
Chenopodium_quinoa	NW_018744290.1|1021978-1022123|+	DRR057247	0.993151
Chenopodium_quinoa	NW_018742558.1|675910-676027|-	DRR057247	0.991525
Chenopodium_quinoa	NW_018744537.1|828504-828679|+	DRR057247	0
Chenopodium_quinoa	NW_018742204.1|4023166-4023389|-	DRR057247	0.995536
Chenopodium_quinoa	NW_018742523.1|2366861-2367277|+	DRR057247	0.997602
Chenopodium_quinoa	NW_018745684.1|1782520-1782724|+	DRR057247	0.995122
Chenopodium_quinoa	NW_018742810.1|318459-318726|+	DRR057247	0
Chenopodium_quinoa	NW_018744066.1|1851860-1852083|+	DRR057247	0
Chenopodium_quinoa	NW_018743175.1|5167187-5167353|-	DRR057247	0.994012
Chenopodium_quinoa	NW_018742292.1|1706202-1706423|-	DRR057247	0.995495
Chenopodium_quinoa	NW_018743850.1|4307586-4307754|+	DRR057247	0
Chenopodium_quinoa	NW_018742556.1|1172856-1173021|+	DRR057247	0.993976
Chenopodium_quinoa	NW_018744904.1|45200-45343|+	DRR057247	0
Chenopodium_quinoa	NW_018742630.1|1367769-1367927|-	DRR057247	0.993711
Chenopodium_quinoa	NW_018743977.1|1417734-1417782|+	DRR057247	0.979592
Chenopodium_quinoa	NW_018742798.1|3148755-3148779|-	DRR057247	0.96
Chenopodium_quinoa	NW_018742720.1|2633215-2633358|+	DRR057247	0.993056
Chenopodium_quinoa	NW_018742461.1|650709-652399|-	DRR057247	0.999409
Chenopodium_quinoa	NW_018744301.1|5484803-5484859|+	DRR057247	0
Chenopodium_quinoa	NW_018743047.1|35579-35830|-	DRR057247	0
Chenopodium_quinoa	NW_018744693.1|5123152-5123678|-	DRR057247	0
Chenopodium_quinoa	NW_018743788.1|120000-120345|-	DRR057247	0
Chenopodium_quinoa	NW_018742329.1|667721-667838|-	DRR057247	0.991525
Chenopodium_quinoa	NW_018743942.1|1516107-1516294|-	DRR057247	0.994681
Chenopodium_quinoa	NW_018742263.1|5380749-5380905|+	DRR057247	0.993631
Chenopodium_quinoa	NW_018744334.1|17837-18476|+	DRR057247	0.998437
Chenopodium_quinoa	NW_018743894.1|4857731-4857822|-	DRR057247	0
Chenopodium_quinoa	NW_018744195.1|56618-56731|-	DRR057247	0
Chenopodium_quinoa	NW_018744874.1|172184-172498|-	DRR057247	0
Chenopodium_quinoa	NW_018745684.1|2174448-2174667|-	DRR057247	0.995455
Chenopodium_quinoa	NW_018744593.1|2613305-2613434|+	DRR057247	0.992308
Chenopodium_quinoa	NW_018744367.1|3627400-3627429|+	DRR057247	0
Chenopodium_quinoa	NW_018742461.1|2442036-2442244|+	DRR057247	0.995215
Chenopodium_quinoa	NW_018743292.1|1945568-1945766|+	DRR057247	0.994975
Chenopodium_quinoa	NW_018742455.1|278216-278545|-	DRR057247	0
Chenopodium_quinoa	NW_018743850.1|4374422-4374571|-	DRR057247	0.993333
Chenopodium_quinoa	NW_018744092.1|2475980-2476060|+	DRR057247	0.987654
Chenopodium_quinoa	NW_018742205.1|7648142-7648910|-	DRR057247	0
Chenopodium_quinoa	NW_018743920.1|739041-739303|+	DRR057247	0
Chenopodium_quinoa	NW_018745275.1|663388-663668|-	DRR057247	0.996441
Chenopodium_quinoa	NW_018745617.1|3156944-3157092|-	DRR057247	0
Chenopodium_quinoa	NW_018742484.1|542622-542762|-	DRR057247	0.992908
Chenopodium_quinoa	NW_018744620.1|856738-856879|-	DRR057247	0
Chenopodium_quinoa	NW_018742815.1|2760440-2761173|-	DRR057247	0
Chenopodium_quinoa	NW_018742372.1|1798160-1798438|+	DRR057247	0
Chenopodium_quinoa	NW_018742558.1|40719-40969|+	DRR057247	0
Chenopodium_quinoa	NW_018743252.1|2979622-2979827|+	DRR057247	0
Chenopodium_quinoa	NW_018743292.1|1946249-1946492|+	DRR057247	0.995902
Chenopodium_quinoa	NW_018742798.1|3152245-3152670|-	DRR057247	0
Chenopodium_quinoa	NW_018742651.1|1274592-1274972|-	DRR057247	0.997375
Chenopodium_quinoa	NW_018745540.1|216225-216494|+	DRR057247	0.996296
Chenopodium_quinoa	NW_018742914.1|5880160-5880257|+	DRR057247	0.989796
Chenopodium_quinoa	NW_018743332.1|1898375-1898419|+	DRR057247	0.977778
Chenopodium_quinoa	NW_018744662.1|240108-240391|-	DRR057247	0.996479
Chenopodium_quinoa	NW_018742987.1|1955321-1955480|-	DRR057247	0.99375
Chenopodium_quinoa	NW_018745650.1|401626-401711|-	DRR057247	0.988372
Chenopodium_quinoa	NW_018744626.1|4485167-4485476|+	DRR057247	0.996774
Chenopodium_quinoa	NW_018745448.1|10132313-10132548|-	DRR057247	0.995763
Chenopodium_quinoa	NW_018744845.1|1151622-1151729|-	DRR057247	0.990741
Chenopodium_quinoa	NW_018744895.1|2760710-2760792|+	DRR057247	0.987952
Chenopodium_quinoa	NW_018745461.1|3920-4252|-	DRR057247	0
Chenopodium_quinoa	NW_018744874.1|121772-121946|+	DRR057247	0.994286
Chenopodium_quinoa	NW_018744537.1|3830293-3830457|-	DRR057247	0.993939
Chenopodium_quinoa	NW_018743920.1|2298455-2298724|-	DRR057247	0.996296
Chenopodium_quinoa	NW_018744460.1|2424265-2424523|-	DRR057247	0.996139
Chenopodium_quinoa	NW_018745177.1|174233-174418|-	DRR057247	0.994624
Chenopodium_quinoa	NW_018744304.1|1977359-1977476|-	DRR057247	0.991525
Chenopodium_quinoa	NW_018744855.1|146757-146920|-	DRR057247	0
Chenopodium_quinoa	NW_018743574.1|2853790-2854050|-	DRR057247	0
Chenopodium_quinoa	NW_018745448.1|2054629-2054877|+	DRR057247	0.995984
Chenopodium_quinoa	NW_018745311.1|2421312-2421507|-	DRR057247	0
Chenopodium_quinoa	NW_018743691.1|2058200-2058437|-	DRR057248	0.995798
Chenopodium_quinoa	NW_018744062.1|969085-969521|-	DRR057248	0
Chenopodium_quinoa	NW_018742815.1|3216801-3217691|+	DRR057248	0
Chenopodium_quinoa	NW_018743828.1|257770-257871|+	DRR057248	0
Chenopodium_quinoa	NW_018744718.1|2411612-2411676|-	DRR057248	0.984615
Chenopodium_quinoa	NW_018743199.1|1302723-1302888|-	DRR057248	0
Chenopodium_quinoa	NW_018742461.1|952095-952520|+	DRR057248	0.997653
Chenopodium_quinoa	NW_018743332.1|1070886-1071095|+	DRR057248	0.995238
Chenopodium_quinoa	NW_018742433.1|1566944-1567044|-	DRR057248	0
Chenopodium_quinoa	NW_018744502.1|6873184-6873390|+	DRR057248	0.995169
Chenopodium_quinoa	NW_018744577.1|97072-97982|-	DRR057248	0.998902
Chenopodium_quinoa	NW_018744497.1|965750-965949|+	DRR057248	0.995
Chenopodium_quinoa	NW_018744290.1|1128790-1129494|+	DRR057248	0.998582
Chenopodium_quinoa	NW_018745454.1|4605821-4606400|-	DRR057248	0
Chenopodium_quinoa	NW_018744662.1|1890050-1890132|+	DRR057248	0.987952
Chenopodium_quinoa	NW_018743691.1|1673445-1673578|-	DRR057248	0.992537
Chenopodium_quinoa	NW_018742630.1|2616831-2616894|+	DRR057248	0.984375
Chenopodium_quinoa	NW_018742951.1|4965086-4965328|-	DRR057248	0.995885
Chenopodium_quinoa	NW_018742244.1|1814403-1815123|+	DRR057248	0.998613
Chenopodium_quinoa	NW_018743331.1|2766644-2767246|-	DRR057248	0
Chenopodium_quinoa	NW_018743283.1|364394-364477|-	DRR057248	0.988095
Chenopodium_quinoa	NW_018743391.1|2848552-2848690|-	DRR057248	0
Chenopodium_quinoa	NW_018743669.1|975231-975482|+	DRR057248	0
Chenopodium_quinoa	NW_018745684.1|7676613-7676746|+	DRR057248	0
Chenopodium_quinoa	NW_018742914.1|5880301-5880446|+	DRR057248	0.993151
Chenopodium_quinoa	NW_018744828.1|306802-307019|-	DRR057248	0.995413
Chenopodium_quinoa	NW_018744069.1|972056-972102|+	DRR057248	0
Chenopodium_quinoa	NW_018745546.1|984570-984678|+	DRR057248	0
Chenopodium_quinoa	NW_018745003.1|5074344-5074564|+	DRR057248	0.995475
Chenopodium_quinoa	NW_018745323.1|950542-950747|-	DRR057248	0.995146
Chenopodium_quinoa	NW_018744092.1|635829-636392|-	DRR057248	0.998227
Chenopodium_quinoa	NW_018742733.1|1299638-1299910|+	DRR057248	0.996337
Chenopodium_quinoa	NW_018745523.1|3858331-3858428|+	DRR057248	0
Chenopodium_quinoa	NW_018743893.1|758895-759036|-	DRR057248	0.992958
Chenopodium_quinoa	NW_018745650.1|5748106-5748507|+	DRR057248	0
Chenopodium_quinoa	NW_018742630.1|2545000-2545155|-	DRR057248	0.99359
Chenopodium_quinoa	NW_018745533.1|1956376-1956544|-	DRR057248	0.994083
Chenopodium_quinoa	NW_018745323.1|2615518-2615818|+	DRR057248	0
Chenopodium_quinoa	NW_018743199.1|1582888-1583189|-	DRR057248	0.996689
Chenopodium_quinoa	NW_018742204.1|11201179-11201203|+	DRR057248	0
Chenopodium_quinoa	NW_018745650.1|3354681-3354765|+	DRR057248	0.988235
Chenopodium_quinoa	NW_018745080.1|3284779-3284909|+	DRR057248	0.992366
Chenopodium_quinoa	NW_018744996.1|2058025-2058319|-	DRR057248	0.99661
Chenopodium_quinoa	NW_018743292.1|6221654-6222141|+	DRR057248	0.997951
Chenopodium_quinoa	NW_018744858.1|3091013-3091151|-	DRR057248	0
Chenopodium_quinoa	NW_018743792.1|456860-457022|+	DRR057248	0
Chenopodium_quinoa	NW_018743066.1|721169-721664|+	DRR057248	0.997984
Chenopodium_quinoa	NW_018743697.1|600295-600650|-	DRR057248	0.997191
Chenopodium_quinoa	NW_018743510.1|2777401-2777494|-	DRR057248	0.989362
Chenopodium_quinoa	NW_018744633.1|598349-598456|-	DRR057248	0.990741
Chenopodium_quinoa	NW_018744239.1|8804848-8804930|-	DRR057248	0.987952
Chenopodium_quinoa	NW_018743613.1|363469-363645|-	DRR057248	0.99435
Chenopodium_quinoa	NW_018743175.1|5166905-5167136|-	DRR057248	0.99569
Chenopodium_quinoa	NW_018743021.1|2050677-2050968|+	DRR057248	0.996575
Chenopodium_quinoa	NW_018744080.1|526707-526972|+	DRR057248	0.996241
Chenopodium_quinoa	NW_018742244.1|2424922-2424939|+	DRR057248	0.944444
Chenopodium_quinoa	NW_018742903.1|2561096-2561481|-	DRR057248	0.997409
Chenopodium_quinoa	NW_018743946.1|1277918-1278065|-	DRR057248	0
Chenopodium_quinoa	NW_018744991.1|2142394-2142510|+	DRR057248	0.991453
Chenopodium_quinoa	NW_018744311.1|2348549-2348667|+	DRR057248	0
Chenopodium_quinoa	NW_018743920.1|892670-892948|+	DRR057248	0.996416
Chenopodium_quinoa	NW_018744955.1|588663-588726|+	DRR057248	0.984375
Chenopodium_quinoa	NW_018743574.1|3477252-3477697|-	DRR057248	0.997758
Chenopodium_quinoa	NW_018743548.1|397055-397100|+	DRR057248	0
Chenopodium_quinoa	NW_018744790.1|630355-630433|+	DRR057248	0
Chenopodium_quinoa	NW_018743878.1|523581-524383|+	DRR057248	0
Chenopodium_quinoa	NW_018742244.1|2932008-2932848|+	DRR057248	0
Chenopodium_quinoa	NW_018744991.1|3186318-3186464|+	DRR057248	0.993197
Chenopodium_quinoa	NW_018742455.1|1710131-1710312|+	DRR057248	0
Chenopodium_quinoa	NW_018744239.1|11867796-11868048|-	DRR057248	0.996047
Chenopodium_quinoa	NW_018743812.1|105940-106415|-	DRR057248	0
Chenopodium_quinoa	NW_018744874.1|710189-710495|+	DRR057248	0.996743
Chenopodium_quinoa	NW_018742959.1|190194-190424|+	DRR057248	0.995671
Chenopodium_quinoa	NW_018743199.1|2634305-2634558|-	DRR057248	0
Chenopodium_quinoa	NW_018744693.1|561895-561990|+	DRR057248	0.989583
Chenopodium_quinoa	NW_018743397.1|400088-400287|-	DRR057248	0.995
Chenopodium_quinoa	NW_018744502.1|3545437-3545806|-	DRR057248	0
Chenopodium_quinoa	NW_018744066.1|175256-175280|+	DRR057248	0.96
Chenopodium_quinoa	NW_018743697.1|1654446-1654912|+	DRR057248	0.997859
Chenopodium_quinoa	NW_018743574.1|565977-566123|-	DRR057248	0.993197
Chenopodium_quinoa	NW_018744239.1|7597017-7597194|+	DRR057248	0.994382
Chenopodium_quinoa	NW_018743722.1|1701529-1701674|+	DRR057248	0
Chenopodium_quinoa	NW_018744497.1|850631-850900|-	DRR057248	0.996296
Chenopodium_quinoa	NW_018743391.1|1751734-1751972|-	DRR057248	0
Chenopodium_quinoa	NW_018745569.1|1805583-1805775|+	DRR057248	0
Chenopodium_quinoa	NW_018744821.1|2620371-2620654|+	DRR057248	0.996479
Chenopodium_quinoa	NW_018743919.1|3031616-3031621|-	DRR057248	0.833333
Chenopodium_quinoa	NW_018743893.1|908334-908450|-	DRR057248	0.991453
Chenopodium_quinoa	NW_018743858.1|4773532-4773694|-	DRR057248	0.993865
Chenopodium_quinoa	NW_018743510.1|3353354-3353780|-	DRR057248	0.997658
Chenopodium_quinoa	NW_018742381.1|1404621-1404709|+	DRR057248	0
Chenopodium_quinoa	NW_018742205.1|592807-592958|+	DRR057248	0.993421
Chenopodium_quinoa	NW_018745485.1|1177104-1177375|+	DRR057248	0.996324
Chenopodium_quinoa	NW_018744593.1|2613451-2613475|+	DRR057248	0.96
Chenopodium_quinoa	NW_018743066.1|1565999-1566083|+	DRR057248	0
Chenopodium_quinoa	NW_018745000.1|4812340-4812535|+	DRR057248	0
Chenopodium_quinoa	NW_018744367.1|8173775-8173980|-	DRR057248	0.995146
Chenopodium_quinoa	NW_018743878.1|122950-123170|-	DRR057248	0
Chenopodium_quinoa	NW_018743327.1|5054023-5054696|+	DRR057248	0.998516
Chenopodium_quinoa	NW_018742974.1|1928637-1929103|-	DRR057248	0.997859
Chenopodium_quinoa	NW_018745454.1|6869101-6869447|-	DRR057248	0.997118
Chenopodium_quinoa	NW_018744151.1|99358-99451|+	DRR057248	0.989362
Chenopodium_quinoa	NW_018743284.1|638535-638931|+	DRR057248	0
Chenopodium_quinoa	NW_018744603.1|558308-558460|-	DRR057248	0.993464
Chenopodium_quinoa	NW_018744497.1|852307-852628|-	DRR057248	0
Chenopodium_quinoa	NW_018742616.1|947656-947898|-	DRR057248	0.995885
Chenopodium_quinoa	NW_018743021.1|201776-201874|+	DRR057248	0.989899
Chenopodium_quinoa	NW_018745170.1|3306472-3306632|-	DRR057248	0.993789
Chenopodium_quinoa	NW_018743292.1|10114699-10114833|+	DRR057248	0.992593
Chenopodium_quinoa	NW_018744537.1|537223-537657|-	DRR057248	0.997701
Chenopodium_quinoa	NW_018743574.1|6611090-6611406|-	DRR057248	0.996845
Chenopodium_quinoa	NW_018743788.1|55190-55622|+	DRR057248	0.997691
Chenopodium_quinoa	NW_018743732.1|480834-480961|+	DRR057248	0.992188
Chenopodium_quinoa	NW_018743593.1|3840871-3841011|+	DRR057248	0.992908
Chenopodium_quinoa	NW_018743510.1|1923547-1924010|-	DRR057248	0
Chenopodium_quinoa	NW_018745003.1|5164490-5164585|-	DRR057248	0.989583
Chenopodium_quinoa	NW_018744167.1|1246512-1246620|-	DRR057248	0.990826
Chenopodium_quinoa	NW_018742205.1|5206739-5206749|+	DRR057248	0
Chenopodium_quinoa	NW_018743391.1|1750437-1750446|-	DRR057248	0
Chenopodium_quinoa	NW_018745617.1|3949379-3949408|+	DRR057248	0
Chenopodium_quinoa	NW_018743033.1|1577849-1577974|-	DRR057248	0.992063
Chenopodium_quinoa	NW_018744501.1|679642-679748|+	DRR057248	0.990654
Chenopodium_quinoa	NW_018743292.1|9098756-9099135|-	DRR057248	0.997368
Chenopodium_quinoa	NW_018742738.1|11934011-11934407|+	DRR057248	0.997481
Chenopodium_quinoa	NW_018745617.1|341039-341075|+	DRR057248	0
Chenopodium_quinoa	NW_018745684.1|4420463-4420502|+	DRR057248	0
Chenopodium_quinoa	NW_018743697.1|4887337-4887515|-	DRR057248	0.994413
Chenopodium_quinoa	NW_018742556.1|1772476-1772819|+	DRR057248	0.997093
Chenopodium_quinoa	NW_018742441.1|1727488-1727552|+	DRR057248	0.984615
Chenopodium_quinoa	NW_018742556.1|1444904-1445019|+	DRR057248	0.991379
Chenopodium_quinoa	NW_018742733.1|3311742-3311875|+	DRR057248	0
Chenopodium_quinoa	NW_018744092.1|1955569-1955877|-	DRR057248	0.996764
Chenopodium_quinoa	NW_018743199.1|3136676-3137081|-	DRR057248	0.997537
Chenopodium_quinoa	NW_018742969.1|1238766-1239069|+	DRR057248	0.996711
Chenopodium_quinoa	NW_018743977.1|2689163-2689261|-	DRR057248	0.989899
Chenopodium_quinoa	NW_018745054.1|3122142-3122382|+	DRR057248	0
Chenopodium_quinoa	NW_018744290.1|601858-602051|+	DRR057248	0
Chenopodium_quinoa	NW_018742684.1|753235-753505|+	DRR057248	0
Chenopodium_quinoa	NW_018743691.1|586977-587180|+	DRR057248	0.995098
Chenopodium_quinoa	NW_018744991.1|2140986-2141089|+	DRR057248	0.990385
Chenopodium_quinoa	NW_018742309.1|4963073-4963163|+	DRR057248	0.989011
Chenopodium_quinoa	NW_018744874.1|1904957-1905319|-	DRR057248	0.997245
Chenopodium_quinoa	NW_018742484.1|1298191-1298440|-	DRR057248	0.996
Chenopodium_quinoa	NW_018744062.1|939736-939800|+	DRR057248	0
Chenopodium_quinoa	NW_018745240.1|1005311-1005653|-	DRR057248	0.997085
Chenopodium_quinoa	NW_018744656.1|86998-87373|-	DRR057248	0.99734
Chenopodium_quinoa	NW_018745080.1|465504-465830|+	DRR057248	0.996942
Chenopodium_quinoa	NW_018744092.1|2180313-2180472|-	DRR057248	0
Chenopodium_quinoa	NW_018744066.1|2335574-2335804|+	DRR057248	0
Chenopodium_quinoa	NW_018744582.1|2743753-2743930|-	DRR057248	0.994382
Chenopodium_quinoa	NW_018745080.1|2926913-2927014|-	DRR057248	0.990196
Chenopodium_quinoa	NW_018743850.1|1339627-1339780|-	DRR057248	0.993506
Chenopodium_quinoa	NW_018742684.1|2827623-2828197|+	DRR057248	0.998261
Chenopodium_quinoa	NW_018744137.1|1193809-1194164|+	DRR057248	0
Chenopodium_quinoa	NW_018743574.1|6948876-6948954|+	DRR057248	0
Chenopodium_quinoa	NW_018744092.1|1955924-1956415|-	DRR057248	0
Chenopodium_quinoa	NW_018742649.1|1094230-1094633|-	DRR057248	0.997525
Chenopodium_quinoa	NW_018742205.1|232300-232396|+	DRR057248	0
Chenopodium_quinoa	NW_018742770.1|62209-62556|-	DRR057248	0.997126
Chenopodium_quinoa	NW_018742390.1|8086294-8086403|+	DRR057248	0
Chenopodium_quinoa	NW_018745174.1|1049375-1049527|+	DRR057248	0
Chenopodium_quinoa	NW_018745080.1|2920621-2920742|+	DRR057248	0.991803
Chenopodium_quinoa	NW_018742616.1|4825537-4825721|-	DRR057248	0
Chenopodium_quinoa	NW_018744821.1|951769-951902|+	DRR057248	0
Chenopodium_quinoa	NW_018742651.1|3814556-3814739|+	DRR057248	0
Chenopodium_quinoa	NW_018744603.1|1800656-1800737|-	DRR057248	0.987805
Chenopodium_quinoa	NW_018745151.1|441578-441653|-	DRR057248	0
Chenopodium_quinoa	NW_018745170.1|4391988-4392981|+	DRR057248	0.998994
Chenopodium_quinoa	NW_018743332.1|1770514-1771038|+	DRR057248	0.998095
Chenopodium_quinoa	NW_018742974.1|3223382-3223524|+	DRR057248	0.993007
Chenopodium_quinoa	NW_018743920.1|5156740-5156782|+	DRR057248	0
Chenopodium_quinoa	NW_018745569.1|1951167-1951296|-	DRR057248	0
Chenopodium_quinoa	NW_018744502.1|6714195-6714311|-	DRR057248	0
Chenopodium_quinoa	NW_018743332.1|1069670-1069907|+	DRR057248	0.995798
Chenopodium_quinoa	NW_018742249.1|220202-220272|-	DRR057248	0.985915
Chenopodium_quinoa	NW_018744167.1|1903654-1903672|+	DRR057248	0
Chenopodium_quinoa	NW_018742881.1|1137950-1138084|+	DRR057248	0
Chenopodium_quinoa	NW_018745003.1|5164635-5164907|-	DRR057248	0
Chenopodium_quinoa	NW_018742907.1|1485853-1486422|-	DRR057248	0.998246
Chenopodium_quinoa	NW_018743920.1|9366584-9367122|+	DRR057248	0.998145
Chenopodium_quinoa	NW_018742204.1|2914887-2915032|-	DRR057248	0.993151
Chenopodium_quinoa	NW_018743732.1|480111-480508|+	DRR057248	0.997487
Chenopodium_quinoa	NW_018742616.1|279786-280191|+	DRR057248	0
Chenopodium_quinoa	NW_018745063.1|2612369-2612600|+	DRR057248	0.99569
Chenopodium_quinoa	NW_018745684.1|9419550-9419681|+	DRR057248	0.992424
Chenopodium_quinoa	NW_018743448.1|2832871-2833254|-	DRR057248	0
Chenopodium_quinoa	NW_018743920.1|2765008-2765151|+	DRR057248	0.993056
Chenopodium_quinoa	NW_018742461.1|951524-951693|+	DRR057248	0.994118
Chenopodium_quinoa	NW_018743691.1|1363406-1364405|+	DRR057248	0.999
Chenopodium_quinoa	NW_018743292.1|5839041-5839694|-	DRR057248	0.998471
Chenopodium_quinoa	NW_018744151.1|3169696-3169752|-	DRR057248	0
Chenopodium_quinoa	NW_018743812.1|123810-124002|-	DRR057248	0.994819
Chenopodium_quinoa	NW_018745024.1|9625700-9626224|-	DRR057248	0.998095
Chenopodium_quinoa	NW_018745286.1|4554805-4554980|-	DRR057248	0
Chenopodium_quinoa	NW_018742345.1|1057592-1057759|-	DRR057248	0
Chenopodium_quinoa	NW_018743510.1|1265678-1265839|+	DRR057248	0.993827
Chenopodium_quinoa	NW_018743002.1|42238-42419|+	DRR057248	0.994505
Chenopodium_quinoa	NW_018744304.1|781950-782082|+	DRR057248	0
Chenopodium_quinoa	NW_018743199.1|2634863-2635247|-	DRR057248	0.997403
Chenopodium_quinoa	NW_018744239.1|5990417-5990531|+	DRR057248	0
Chenopodium_quinoa	NW_018742461.1|3063647-3063980|-	DRR057248	0
Chenopodium_quinoa	NW_018743850.1|7021430-7021619|-	DRR057248	0.994737
Chenopodium_quinoa	NW_018742244.1|1804674-1805152|+	DRR057248	0.997912
Chenopodium_quinoa	NW_018743920.1|2998995-2999272|+	DRR057248	0.996403
Chenopodium_quinoa	NW_018743066.1|633355-633519|+	DRR057248	0.993939
Chenopodium_quinoa	NW_018744693.1|7320123-7320130|+	DRR057248	0
Chenopodium_quinoa	NW_018742974.1|3222837-3223304|+	DRR057248	0.997863
Chenopodium_quinoa	NW_018743955.1|1811381-1811516|-	DRR057248	0
Chenopodium_quinoa	NW_018744874.1|257037-257215|+	DRR057248	0.994413
Chenopodium_quinoa	NW_018743593.1|272729-273104|-	DRR057248	0.99734
Chenopodium_quinoa	NW_018742487.1|548024-548235|+	DRR057248	0.995283
Chenopodium_quinoa	NW_018742493.1|480494-480564|-	DRR057248	0.985915
Chenopodium_quinoa	NW_018742630.1|1271968-1272110|+	DRR057248	0
Chenopodium_quinoa	NW_018743136.1|1171466-1171740|-	DRR057248	0
Chenopodium_quinoa	NW_018743919.1|3476304-3476324|-	DRR057248	0.952381
Chenopodium_quinoa	NW_018742720.1|2680015-2680218|+	DRR057248	0
Chenopodium_quinoa	NW_018744603.1|558492-558728|-	DRR057248	0.995781
Chenopodium_quinoa	NW_018743850.1|3647451-3647556|+	DRR057248	0.990566
Chenopodium_quinoa	NW_018743327.1|3743710-3743862|-	DRR057248	0.993464
Chenopodium_quinoa	NW_018742951.1|3007813-3008294|-	DRR057248	0.997925
Chenopodium_quinoa	NW_018744616.1|1355509-1355515|+	DRR057248	0
Chenopodium_quinoa	NW_018742589.1|327159-327314|-	DRR057248	0.99359
Chenopodium_quinoa	NW_018743292.1|5840252-5840553|-	DRR057248	0.996689
Chenopodium_quinoa	NW_018744369.1|346555-346757|-	DRR057248	0.995074
Chenopodium_quinoa	NW_018742404.1|76967-77106|+	DRR057248	0.992857
Chenopodium_quinoa	NW_018745533.1|384359-384431|-	DRR057248	0.986301
Chenopodium_quinoa	NW_018743920.1|4770805-4771299|+	DRR057248	0.99798
Chenopodium_quinoa	NW_018742523.1|4161321-4161655|-	DRR057248	0
Chenopodium_quinoa	NW_018742418.1|4562488-4562686|-	DRR057248	0.994975
Chenopodium_quinoa	NW_018744633.1|7346934-7347030|+	DRR057248	0.989691
Chenopodium_quinoa	NC_034949.1|113109-113327|+	DRR057248	0.995434
Chenopodium_quinoa	NW_018743175.1|4562435-4562788|+	DRR057248	0
Chenopodium_quinoa	NW_018742798.1|3151641-3152206|-	DRR057248	0.998233
Chenopodium_quinoa	NW_018745137.1|128030-128139|+	DRR057248	0
Chenopodium_quinoa	NW_018743283.1|364184-364310|-	DRR057248	0.992126
Chenopodium_quinoa	NW_018743066.1|373968-374079|+	DRR057248	0.991071
Chenopodium_quinoa	NW_018743574.1|8482009-8482223|+	DRR057248	0
Chenopodium_quinoa	NW_018742204.1|18161209-18161560|+	DRR057248	0.997159
Chenopodium_quinoa	NW_018744878.1|5310925-5311036|-	DRR057248	0.991071
Chenopodium_quinoa	NW_018745170.1|4210386-4210592|-	DRR057248	0.995169
Chenopodium_quinoa	NW_018744745.1|18000-18195|-	DRR057248	0
Chenopodium_quinoa	NW_018742963.1|307610-307697|-	DRR057248	0.988636
Chenopodium_quinoa	NW_018745461.1|1397201-1397425|-	DRR057248	0
Chenopodium_quinoa	NW_018742974.1|3223530-3223578|+	DRR057248	0.979592
Chenopodium_quinoa	NW_018744137.1|1193578-1193717|+	DRR057248	0
Chenopodium_quinoa	NW_018742684.1|809227-809436|-	DRR057248	0.995238
Chenopodium_quinoa	NW_018743021.1|712387-712652|-	DRR057248	0
Chenopodium_quinoa	NW_018743977.1|2175833-2176167|-	DRR057248	0.997015
Chenopodium_quinoa	NW_018742951.1|874510-874719|-	DRR057248	0.995238
Chenopodium_quinoa	NW_018745177.1|2796323-2796481|-	DRR057248	0
Chenopodium_quinoa	NW_018744821.1|3041253-3041509|-	DRR057248	0.996109
Chenopodium_quinoa	NW_018743920.1|286245-286402|-	DRR057248	0.993671
Chenopodium_quinoa	NW_018744502.1|6714226-6714351|-	DRR057248	0
Chenopodium_quinoa	NW_018743574.1|4991485-4991602|+	DRR057248	0
Chenopodium_quinoa	NW_018744460.1|566464-567016|-	DRR057248	0.998192
Chenopodium_quinoa	NW_018743920.1|4769415-4769897|+	DRR057248	0
Chenopodium_quinoa	NW_018745403.1|124281-124426|+	DRR057248	0
Chenopodium_quinoa	NW_018743066.1|1988401-1988487|-	DRR057248	0
Chenopodium_quinoa	NW_018744072.1|2315348-2315464|+	DRR057248	0.991453
Chenopodium_quinoa	NW_018743099.1|2225609-2225939|+	DRR057248	0
Chenopodium_quinoa	NW_018744895.1|909394-909635|-	DRR057248	0
Chenopodium_quinoa	NW_018742681.1|3447892-3448000|+	DRR057248	0.990826
Chenopodium_quinoa	NW_018744369.1|345750-346110|-	DRR057248	0.99723
Chenopodium_quinoa	NW_018743292.1|4728433-4728545|-	DRR057248	0
Chenopodium_quinoa	NW_018744026.1|2551790-2551901|-	DRR057248	0.991071
Chenopodium_quinoa	NW_018745533.1|1627264-1627531|+	DRR057248	0.996269
Chenopodium_quinoa	NW_018742966.1|1518789-1518958|+	DRR057248	0
Chenopodium_quinoa	NW_018745286.1|4449616-4449743|-	DRR057248	0
Chenopodium_quinoa	NW_018745684.1|8409594-8409783|-	DRR057248	0.994737
Chenopodium_quinoa	NW_018743920.1|521890-521905|-	DRR057248	0
Chenopodium_quinoa	NW_018742205.1|5195977-5196119|+	DRR057248	0
Chenopodium_quinoa	NW_018745650.1|4233924-4234000|+	DRR057248	0.987013
Chenopodium_quinoa	NW_018742879.1|3943341-3943486|+	DRR057248	0.993151
Chenopodium_quinoa	NW_018743920.1|738561-738778|+	DRR057248	0.995413
Chenopodium_quinoa	NW_018743955.1|712888-713038|-	DRR057248	0.993377
Chenopodium_quinoa	NW_018744855.1|466979-467156|+	DRR057248	0.994382
Chenopodium_quinoa	NW_018744878.1|3989188-3989199|+	DRR057248	0.916667
Chenopodium_quinoa	NW_018742914.1|5891981-5892314|+	DRR057248	0.997006
Chenopodium_quinoa	NW_018742433.1|1616182-1616344|+	DRR057248	0.993865
Chenopodium_quinoa	NW_018743204.1|956990-957232|-	DRR057248	0.995885
Chenopodium_quinoa	NW_018742684.1|753150-754043|+	DRR057248	0.998881
Chenopodium_quinoa	NW_018745024.1|12118794-12119196|-	DRR057248	0.997519
Chenopodium_quinoa	NW_018743732.1|480612-480778|+	DRR057248	0.994012
Chenopodium_quinoa	NW_018743252.1|3935495-3935648|-	DRR057248	0.993506
Chenopodium_quinoa	NW_018743555.1|1692491-1692638|-	DRR057248	0.993243
Chenopodium_quinoa	NW_018744469.1|4364767-4365025|-	DRR057248	0.996139
Chenopodium_quinoa	NW_018744821.1|2571564-2571785|-	DRR057248	0
Chenopodium_quinoa	NW_018745485.1|752097-752166|+	DRR057248	0
Chenopodium_quinoa	NW_018745177.1|3572239-3572652|-	DRR057248	0.997585
Chenopodium_quinoa	NW_018743850.1|3197315-3197503|-	DRR057248	0.994709
Chenopodium_quinoa	NW_018745323.1|741103-741250|-	DRR057248	0
Chenopodium_quinoa	NW_018742205.1|4747888-4748013|+	DRR057248	0.992063
Chenopodium_quinoa	NW_018742815.1|4099524-4099679|-	DRR057248	0.99359
Chenopodium_quinoa	NW_018744704.1|2906325-2906642|-	DRR057248	0
Chenopodium_quinoa	NW_018743697.1|5132219-5132314|+	DRR057248	0.989583
Chenopodium_quinoa	NW_018745240.1|1446657-1447122|+	DRR057248	0.997854
Chenopodium_quinoa	NW_018745080.1|3250108-3250337|-	DRR057248	0
Chenopodium_quinoa	NW_018742770.1|3341987-3342030|+	DRR057248	0.977273
Chenopodium_quinoa	NW_018743050.1|2689225-2689413|-	DRR057248	0.994709
Chenopodium_quinoa	NW_018744066.1|1641008-1641141|-	DRR057248	0.992537
Chenopodium_quinoa	NW_018743212.1|2037797-2037900|+	DRR057248	0.990385
Chenopodium_quinoa	NW_018745684.1|7143879-7144108|+	DRR057248	0.995652
Chenopodium_quinoa	NW_018743175.1|4232121-4232340|-	DRR057248	0.995455
Chenopodium_quinoa	NW_018744460.1|628683-628859|+	DRR057248	0.99435
Chenopodium_quinoa	NW_018742441.1|1104986-1105069|-	DRR057248	0
Chenopodium_quinoa	NW_018742914.1|4174042-4174121|-	DRR057248	0.9875
Chenopodium_quinoa	NC_034949.1|16624-16653|-	DRR057248	0.966667
Chenopodium_quinoa	NW_018744988.1|1653687-1653851|+	DRR057248	0
Chenopodium_quinoa	NW_018742345.1|7300352-7300556|+	DRR057248	0.995122
Chenopodium_quinoa	NW_018743212.1|2641890-2642133|+	DRR057248	0
Chenopodium_quinoa	NW_018742726.1|2374886-2375611|+	DRR057248	0.998623
Chenopodium_quinoa	NW_018742204.1|14832709-14832869|+	DRR057248	0.993789
Chenopodium_quinoa	NW_018743292.1|1946087-1946241|+	DRR057248	0
Chenopodium_quinoa	NW_018742410.1|20799-20908|+	DRR057248	0
Chenopodium_quinoa	NW_018742914.1|5753929-5754854|-	DRR057248	0.99892
Chenopodium_quinoa	NW_018744878.1|3623009-3623126|+	DRR057248	0
Chenopodium_quinoa	NW_018745540.1|2549047-2549116|-	DRR057248	0.985714
Chenopodium_quinoa	NW_018745650.1|4628421-4628595|-	DRR057248	0.994286
Chenopodium_quinoa	NW_018743920.1|2297844-2298037|-	DRR057248	0.994845
Chenopodium_quinoa	NW_018745454.1|711908-712098|+	DRR057248	0.994764
Chenopodium_quinoa	NW_018745240.1|1004815-1005279|-	DRR057248	0
Chenopodium_quinoa	NW_018745323.1|1453959-1454232|+	DRR057248	0.99635
Chenopodium_quinoa	NW_018743021.1|1126656-1126919|+	DRR057248	0.996212
Chenopodium_quinoa	NW_018744290.1|1021978-1022123|+	DRR057248	0.993151
Chenopodium_quinoa	NW_018742558.1|675910-676027|-	DRR057248	0.991525
Chenopodium_quinoa	NW_018744537.1|828504-828679|+	DRR057248	0.994318
Chenopodium_quinoa	NW_018742204.1|4023166-4023389|-	DRR057248	0.995536
Chenopodium_quinoa	NW_018742523.1|2366861-2367277|+	DRR057248	0.997602
Chenopodium_quinoa	NW_018745684.1|1782520-1782724|+	DRR057248	0
Chenopodium_quinoa	NW_018742810.1|318459-318726|+	DRR057248	0.996269
Chenopodium_quinoa	NW_018744066.1|1851860-1852083|+	DRR057248	0.995536
Chenopodium_quinoa	NW_018743175.1|5167187-5167353|-	DRR057248	0.994012
Chenopodium_quinoa	NW_018742292.1|1706202-1706423|-	DRR057248	0.995495
Chenopodium_quinoa	NW_018743850.1|4307586-4307754|+	DRR057248	0
Chenopodium_quinoa	NW_018742556.1|1172856-1173021|+	DRR057248	0.993976
Chenopodium_quinoa	NW_018744904.1|45200-45343|+	DRR057248	0
Chenopodium_quinoa	NW_018742630.1|1367769-1367927|-	DRR057248	0.993711
Chenopodium_quinoa	NW_018743977.1|1417734-1417782|+	DRR057248	0.979592
Chenopodium_quinoa	NW_018742798.1|3148755-3148779|-	DRR057248	0.96
Chenopodium_quinoa	NW_018742720.1|2633215-2633358|+	DRR057248	0.993056
Chenopodium_quinoa	NW_018742461.1|650709-652399|-	DRR057248	0.999409
Chenopodium_quinoa	NW_018744301.1|5484803-5484859|+	DRR057248	0
Chenopodium_quinoa	NW_018743047.1|35579-35830|-	DRR057248	0
Chenopodium_quinoa	NW_018744693.1|5123152-5123678|-	DRR057248	0
Chenopodium_quinoa	NW_018743788.1|120000-120345|-	DRR057248	0.99711
Chenopodium_quinoa	NW_018742329.1|667721-667838|-	DRR057248	0.991525
Chenopodium_quinoa	NW_018743942.1|1516107-1516294|-	DRR057248	0
Chenopodium_quinoa	NW_018742263.1|5380749-5380905|+	DRR057248	0.993631
Chenopodium_quinoa	NW_018744334.1|17837-18476|+	DRR057248	0.998437
Chenopodium_quinoa	NW_018743894.1|4857731-4857822|-	DRR057248	0
Chenopodium_quinoa	NW_018744195.1|56618-56731|-	DRR057248	0
Chenopodium_quinoa	NW_018744874.1|172184-172498|-	DRR057248	0
Chenopodium_quinoa	NW_018745684.1|2174448-2174667|-	DRR057248	0.995455
Chenopodium_quinoa	NW_018744593.1|2613305-2613434|+	DRR057248	0.992308
Chenopodium_quinoa	NW_018744367.1|3627400-3627429|+	DRR057248	0
Chenopodium_quinoa	NW_018742461.1|2442036-2442244|+	DRR057248	0.995215
Chenopodium_quinoa	NW_018743292.1|1945568-1945766|+	DRR057248	0.994975
Chenopodium_quinoa	NW_018742455.1|278216-278545|-	DRR057248	0
Chenopodium_quinoa	NW_018743850.1|4374422-4374571|-	DRR057248	0
Chenopodium_quinoa	NW_018744092.1|2475980-2476060|+	DRR057248	0.987654
Chenopodium_quinoa	NW_018742205.1|7648142-7648910|-	DRR057248	0
Chenopodium_quinoa	NW_018743920.1|739041-739303|+	DRR057248	0.996198
Chenopodium_quinoa	NW_018745275.1|663388-663668|-	DRR057248	0.996441
Chenopodium_quinoa	NW_018745617.1|3156944-3157092|-	DRR057248	0
Chenopodium_quinoa	NW_018742484.1|542622-542762|-	DRR057248	0
Chenopodium_quinoa	NW_018744620.1|856738-856879|-	DRR057248	0.992958
Chenopodium_quinoa	NW_018742815.1|2760440-2761173|-	DRR057248	0.998638
Chenopodium_quinoa	NW_018742372.1|1798160-1798438|+	DRR057248	0.996416
Chenopodium_quinoa	NW_018742558.1|40719-40969|+	DRR057248	0
Chenopodium_quinoa	NW_018743252.1|2979622-2979827|+	DRR057248	0
Chenopodium_quinoa	NW_018743292.1|1946249-1946492|+	DRR057248	0
Chenopodium_quinoa	NW_018742798.1|3152245-3152670|-	DRR057248	0
Chenopodium_quinoa	NW_018742651.1|1274592-1274972|-	DRR057248	0.997375
Chenopodium_quinoa	NW_018745540.1|216225-216494|+	DRR057248	0.996296
Chenopodium_quinoa	NW_018742914.1|5880160-5880257|+	DRR057248	0.989796
Chenopodium_quinoa	NW_018743332.1|1898375-1898419|+	DRR057248	0.977778
Chenopodium_quinoa	NW_018744662.1|240108-240391|-	DRR057248	0.996479
Chenopodium_quinoa	NW_018742987.1|1955321-1955480|-	DRR057248	0.99375
Chenopodium_quinoa	NW_018745650.1|401626-401711|-	DRR057248	0.988372
Chenopodium_quinoa	NW_018744626.1|4485167-4485476|+	DRR057248	0.996774
Chenopodium_quinoa	NW_018745448.1|10132313-10132548|-	DRR057248	0.995763
Chenopodium_quinoa	NW_018744845.1|1151622-1151729|-	DRR057248	0.990741
Chenopodium_quinoa	NW_018744895.1|2760710-2760792|+	DRR057248	0
Chenopodium_quinoa	NW_018745461.1|3920-4252|-	DRR057248	0.996997
Chenopodium_quinoa	NW_018744874.1|121772-121946|+	DRR057248	0.994286
Chenopodium_quinoa	NW_018744537.1|3830293-3830457|-	DRR057248	0.993939
Chenopodium_quinoa	NW_018743920.1|2298455-2298724|-	DRR057248	0.996296
Chenopodium_quinoa	NW_018744460.1|2424265-2424523|-	DRR057248	0.996139
Chenopodium_quinoa	NW_018745177.1|174233-174418|-	DRR057248	0.994624
Chenopodium_quinoa	NW_018744304.1|1977359-1977476|-	DRR057248	0.991525
Chenopodium_quinoa	NW_018744855.1|146757-146920|-	DRR057248	0.993902
Chenopodium_quinoa	NW_018743574.1|2853790-2854050|-	DRR057248	0
Chenopodium_quinoa	NW_018745448.1|2054629-2054877|+	DRR057248	0.995984
Chenopodium_quinoa	NW_018745311.1|2421312-2421507|-	DRR057248	0.994898
Chenopodium_quinoa	NW_018743691.1|2058200-2058437|-	DRR057253	0
Chenopodium_quinoa	NW_018744062.1|969085-969521|-	DRR057253	0
Chenopodium_quinoa	NW_018742815.1|3216801-3217691|+	DRR057253	0
Chenopodium_quinoa	NW_018743828.1|257770-257871|+	DRR057253	0
Chenopodium_quinoa	NW_018744718.1|2411612-2411676|-	DRR057253	0
Chenopodium_quinoa	NW_018743199.1|1302723-1302888|-	DRR057253	0
Chenopodium_quinoa	NW_018742461.1|952095-952520|+	DRR057253	0
Chenopodium_quinoa	NW_018743332.1|1070886-1071095|+	DRR057253	0
Chenopodium_quinoa	NW_018742433.1|1566944-1567044|-	DRR057253	0
Chenopodium_quinoa	NW_018744502.1|6873184-6873390|+	DRR057253	0
Chenopodium_quinoa	NW_018744577.1|97072-97982|-	DRR057253	0
Chenopodium_quinoa	NW_018744497.1|965750-965949|+	DRR057253	0
Chenopodium_quinoa	NW_018744290.1|1128790-1129494|+	DRR057253	0
Chenopodium_quinoa	NW_018745454.1|4605821-4606400|-	DRR057253	0
Chenopodium_quinoa	NW_018744662.1|1890050-1890132|+	DRR057253	0
Chenopodium_quinoa	NW_018743691.1|1673445-1673578|-	DRR057253	0
Chenopodium_quinoa	NW_018742630.1|2616831-2616894|+	DRR057253	0
Chenopodium_quinoa	NW_018742951.1|4965086-4965328|-	DRR057253	0
Chenopodium_quinoa	NW_018742244.1|1814403-1815123|+	DRR057253	0
Chenopodium_quinoa	NW_018743331.1|2766644-2767246|-	DRR057253	0
Chenopodium_quinoa	NW_018743283.1|364394-364477|-	DRR057253	0
Chenopodium_quinoa	NW_018743391.1|2848552-2848690|-	DRR057253	0
Chenopodium_quinoa	NW_018743669.1|975231-975482|+	DRR057253	0
Chenopodium_quinoa	NW_018745684.1|7676613-7676746|+	DRR057253	0
Chenopodium_quinoa	NW_018742914.1|5880301-5880446|+	DRR057253	0
Chenopodium_quinoa	NW_018744828.1|306802-307019|-	DRR057253	0
Chenopodium_quinoa	NW_018744069.1|972056-972102|+	DRR057253	0
Chenopodium_quinoa	NW_018745546.1|984570-984678|+	DRR057253	0
Chenopodium_quinoa	NW_018745003.1|5074344-5074564|+	DRR057253	0
Chenopodium_quinoa	NW_018745323.1|950542-950747|-	DRR057253	0
Chenopodium_quinoa	NW_018744092.1|635829-636392|-	DRR057253	0
Chenopodium_quinoa	NW_018742733.1|1299638-1299910|+	DRR057253	0
Chenopodium_quinoa	NW_018745523.1|3858331-3858428|+	DRR057253	0
Chenopodium_quinoa	NW_018743893.1|758895-759036|-	DRR057253	0
Chenopodium_quinoa	NW_018745650.1|5748106-5748507|+	DRR057253	0
Chenopodium_quinoa	NW_018742630.1|2545000-2545155|-	DRR057253	0
Chenopodium_quinoa	NW_018745533.1|1956376-1956544|-	DRR057253	0
Chenopodium_quinoa	NW_018745323.1|2615518-2615818|+	DRR057253	0
Chenopodium_quinoa	NW_018743199.1|1582888-1583189|-	DRR057253	0
Chenopodium_quinoa	NW_018742204.1|11201179-11201203|+	DRR057253	0
Chenopodium_quinoa	NW_018745650.1|3354681-3354765|+	DRR057253	0
Chenopodium_quinoa	NW_018745080.1|3284779-3284909|+	DRR057253	0
Chenopodium_quinoa	NW_018744996.1|2058025-2058319|-	DRR057253	0
Chenopodium_quinoa	NW_018743292.1|6221654-6222141|+	DRR057253	0
Chenopodium_quinoa	NW_018744858.1|3091013-3091151|-	DRR057253	0
Chenopodium_quinoa	NW_018743792.1|456860-457022|+	DRR057253	0
Chenopodium_quinoa	NW_018743066.1|721169-721664|+	DRR057253	0
Chenopodium_quinoa	NW_018743697.1|600295-600650|-	DRR057253	0
Chenopodium_quinoa	NW_018743510.1|2777401-2777494|-	DRR057253	0
Chenopodium_quinoa	NW_018744633.1|598349-598456|-	DRR057253	0
Chenopodium_quinoa	NW_018744239.1|8804848-8804930|-	DRR057253	0
Chenopodium_quinoa	NW_018743613.1|363469-363645|-	DRR057253	0
Chenopodium_quinoa	NW_018743175.1|5166905-5167136|-	DRR057253	0
Chenopodium_quinoa	NW_018743021.1|2050677-2050968|+	DRR057253	0
Chenopodium_quinoa	NW_018744080.1|526707-526972|+	DRR057253	0
Chenopodium_quinoa	NW_018742244.1|2424922-2424939|+	DRR057253	0
Chenopodium_quinoa	NW_018742903.1|2561096-2561481|-	DRR057253	0
Chenopodium_quinoa	NW_018743946.1|1277918-1278065|-	DRR057253	0
Chenopodium_quinoa	NW_018744991.1|2142394-2142510|+	DRR057253	0
Chenopodium_quinoa	NW_018744311.1|2348549-2348667|+	DRR057253	0
Chenopodium_quinoa	NW_018743920.1|892670-892948|+	DRR057253	0
Chenopodium_quinoa	NW_018744955.1|588663-588726|+	DRR057253	0
Chenopodium_quinoa	NW_018743574.1|3477252-3477697|-	DRR057253	0
Chenopodium_quinoa	NW_018743548.1|397055-397100|+	DRR057253	0
Chenopodium_quinoa	NW_018744790.1|630355-630433|+	DRR057253	0
Chenopodium_quinoa	NW_018743878.1|523581-524383|+	DRR057253	0
Chenopodium_quinoa	NW_018742244.1|2932008-2932848|+	DRR057253	0
Chenopodium_quinoa	NW_018744991.1|3186318-3186464|+	DRR057253	0
Chenopodium_quinoa	NW_018742455.1|1710131-1710312|+	DRR057253	0
Chenopodium_quinoa	NW_018744239.1|11867796-11868048|-	DRR057253	0
Chenopodium_quinoa	NW_018743812.1|105940-106415|-	DRR057253	0
Chenopodium_quinoa	NW_018744874.1|710189-710495|+	DRR057253	0
Chenopodium_quinoa	NW_018742959.1|190194-190424|+	DRR057253	0
Chenopodium_quinoa	NW_018743199.1|2634305-2634558|-	DRR057253	0
Chenopodium_quinoa	NW_018744693.1|561895-561990|+	DRR057253	0
Chenopodium_quinoa	NW_018743397.1|400088-400287|-	DRR057253	0
Chenopodium_quinoa	NW_018744502.1|3545437-3545806|-	DRR057253	0
Chenopodium_quinoa	NW_018744066.1|175256-175280|+	DRR057253	0
Chenopodium_quinoa	NW_018743697.1|1654446-1654912|+	DRR057253	0
Chenopodium_quinoa	NW_018743574.1|565977-566123|-	DRR057253	0
Chenopodium_quinoa	NW_018744239.1|7597017-7597194|+	DRR057253	0
Chenopodium_quinoa	NW_018743722.1|1701529-1701674|+	DRR057253	0
Chenopodium_quinoa	NW_018744497.1|850631-850900|-	DRR057253	0
Chenopodium_quinoa	NW_018743391.1|1751734-1751972|-	DRR057253	0
Chenopodium_quinoa	NW_018745569.1|1805583-1805775|+	DRR057253	0
Chenopodium_quinoa	NW_018744821.1|2620371-2620654|+	DRR057253	0
Chenopodium_quinoa	NW_018743919.1|3031616-3031621|-	DRR057253	0
Chenopodium_quinoa	NW_018743893.1|908334-908450|-	DRR057253	0
Chenopodium_quinoa	NW_018743858.1|4773532-4773694|-	DRR057253	0
Chenopodium_quinoa	NW_018743510.1|3353354-3353780|-	DRR057253	0
Chenopodium_quinoa	NW_018742381.1|1404621-1404709|+	DRR057253	0
Chenopodium_quinoa	NW_018742205.1|592807-592958|+	DRR057253	0
Chenopodium_quinoa	NW_018745485.1|1177104-1177375|+	DRR057253	0
Chenopodium_quinoa	NW_018744593.1|2613451-2613475|+	DRR057253	0
Chenopodium_quinoa	NW_018743066.1|1565999-1566083|+	DRR057253	0
Chenopodium_quinoa	NW_018745000.1|4812340-4812535|+	DRR057253	0
Chenopodium_quinoa	NW_018744367.1|8173775-8173980|-	DRR057253	0
Chenopodium_quinoa	NW_018743878.1|122950-123170|-	DRR057253	0
Chenopodium_quinoa	NW_018743327.1|5054023-5054696|+	DRR057253	0
Chenopodium_quinoa	NW_018742974.1|1928637-1929103|-	DRR057253	0
Chenopodium_quinoa	NW_018745454.1|6869101-6869447|-	DRR057253	0
Chenopodium_quinoa	NW_018744151.1|99358-99451|+	DRR057253	0
Chenopodium_quinoa	NW_018743284.1|638535-638931|+	DRR057253	0
Chenopodium_quinoa	NW_018744603.1|558308-558460|-	DRR057253	0
Chenopodium_quinoa	NW_018744497.1|852307-852628|-	DRR057253	0
Chenopodium_quinoa	NW_018742616.1|947656-947898|-	DRR057253	0
Chenopodium_quinoa	NW_018743021.1|201776-201874|+	DRR057253	0
Chenopodium_quinoa	NW_018745170.1|3306472-3306632|-	DRR057253	0
Chenopodium_quinoa	NW_018743292.1|10114699-10114833|+	DRR057253	0
Chenopodium_quinoa	NW_018744537.1|537223-537657|-	DRR057253	0
Chenopodium_quinoa	NW_018743574.1|6611090-6611406|-	DRR057253	0
Chenopodium_quinoa	NW_018743788.1|55190-55622|+	DRR057253	0
Chenopodium_quinoa	NW_018743732.1|480834-480961|+	DRR057253	0
Chenopodium_quinoa	NW_018743593.1|3840871-3841011|+	DRR057253	0
Chenopodium_quinoa	NW_018743510.1|1923547-1924010|-	DRR057253	0
Chenopodium_quinoa	NW_018745003.1|5164490-5164585|-	DRR057253	0
Chenopodium_quinoa	NW_018744167.1|1246512-1246620|-	DRR057253	0
Chenopodium_quinoa	NW_018742205.1|5206739-5206749|+	DRR057253	0
Chenopodium_quinoa	NW_018743391.1|1750437-1750446|-	DRR057253	0
Chenopodium_quinoa	NW_018745617.1|3949379-3949408|+	DRR057253	0
Chenopodium_quinoa	NW_018743033.1|1577849-1577974|-	DRR057253	0
Chenopodium_quinoa	NW_018744501.1|679642-679748|+	DRR057253	0
Chenopodium_quinoa	NW_018743292.1|9098756-9099135|-	DRR057253	0
Chenopodium_quinoa	NW_018742738.1|11934011-11934407|+	DRR057253	0
Chenopodium_quinoa	NW_018745617.1|341039-341075|+	DRR057253	0
Chenopodium_quinoa	NW_018745684.1|4420463-4420502|+	DRR057253	0
Chenopodium_quinoa	NW_018743697.1|4887337-4887515|-	DRR057253	0
Chenopodium_quinoa	NW_018742556.1|1772476-1772819|+	DRR057253	0
Chenopodium_quinoa	NW_018742441.1|1727488-1727552|+	DRR057253	0
Chenopodium_quinoa	NW_018742556.1|1444904-1445019|+	DRR057253	0
Chenopodium_quinoa	NW_018742733.1|3311742-3311875|+	DRR057253	0
Chenopodium_quinoa	NW_018744092.1|1955569-1955877|-	DRR057253	0
Chenopodium_quinoa	NW_018743199.1|3136676-3137081|-	DRR057253	0
Chenopodium_quinoa	NW_018742969.1|1238766-1239069|+	DRR057253	0
Chenopodium_quinoa	NW_018743977.1|2689163-2689261|-	DRR057253	0
Chenopodium_quinoa	NW_018745054.1|3122142-3122382|+	DRR057253	0
Chenopodium_quinoa	NW_018744290.1|601858-602051|+	DRR057253	0
Chenopodium_quinoa	NW_018742684.1|753235-753505|+	DRR057253	0
Chenopodium_quinoa	NW_018743691.1|586977-587180|+	DRR057253	0
Chenopodium_quinoa	NW_018744991.1|2140986-2141089|+	DRR057253	0
Chenopodium_quinoa	NW_018742309.1|4963073-4963163|+	DRR057253	0
Chenopodium_quinoa	NW_018744874.1|1904957-1905319|-	DRR057253	0
Chenopodium_quinoa	NW_018742484.1|1298191-1298440|-	DRR057253	0
Chenopodium_quinoa	NW_018744062.1|939736-939800|+	DRR057253	0
Chenopodium_quinoa	NW_018745240.1|1005311-1005653|-	DRR057253	0
Chenopodium_quinoa	NW_018744656.1|86998-87373|-	DRR057253	0
Chenopodium_quinoa	NW_018745080.1|465504-465830|+	DRR057253	0
Chenopodium_quinoa	NW_018744092.1|2180313-2180472|-	DRR057253	0
Chenopodium_quinoa	NW_018744066.1|2335574-2335804|+	DRR057253	0
Chenopodium_quinoa	NW_018744582.1|2743753-2743930|-	DRR057253	0
Chenopodium_quinoa	NW_018745080.1|2926913-2927014|-	DRR057253	0
Chenopodium_quinoa	NW_018743850.1|1339627-1339780|-	DRR057253	0
Chenopodium_quinoa	NW_018742684.1|2827623-2828197|+	DRR057253	0
Chenopodium_quinoa	NW_018744137.1|1193809-1194164|+	DRR057253	0
Chenopodium_quinoa	NW_018743574.1|6948876-6948954|+	DRR057253	0
Chenopodium_quinoa	NW_018744092.1|1955924-1956415|-	DRR057253	0
Chenopodium_quinoa	NW_018742649.1|1094230-1094633|-	DRR057253	0
Chenopodium_quinoa	NW_018742205.1|232300-232396|+	DRR057253	0
Chenopodium_quinoa	NW_018742770.1|62209-62556|-	DRR057253	0
Chenopodium_quinoa	NW_018742390.1|8086294-8086403|+	DRR057253	0
Chenopodium_quinoa	NW_018745174.1|1049375-1049527|+	DRR057253	0
Chenopodium_quinoa	NW_018745080.1|2920621-2920742|+	DRR057253	0
Chenopodium_quinoa	NW_018742616.1|4825537-4825721|-	DRR057253	0
Chenopodium_quinoa	NW_018744821.1|951769-951902|+	DRR057253	0
Chenopodium_quinoa	NW_018742651.1|3814556-3814739|+	DRR057253	0
Chenopodium_quinoa	NW_018744603.1|1800656-1800737|-	DRR057253	0
Chenopodium_quinoa	NW_018745151.1|441578-441653|-	DRR057253	0
Chenopodium_quinoa	NW_018745170.1|4391988-4392981|+	DRR057253	0
Chenopodium_quinoa	NW_018743332.1|1770514-1771038|+	DRR057253	0
Chenopodium_quinoa	NW_018742974.1|3223382-3223524|+	DRR057253	0
Chenopodium_quinoa	NW_018743920.1|5156740-5156782|+	DRR057253	0
Chenopodium_quinoa	NW_018745569.1|1951167-1951296|-	DRR057253	0
Chenopodium_quinoa	NW_018744502.1|6714195-6714311|-	DRR057253	0
Chenopodium_quinoa	NW_018743332.1|1069670-1069907|+	DRR057253	0
Chenopodium_quinoa	NW_018742249.1|220202-220272|-	DRR057253	0
Chenopodium_quinoa	NW_018744167.1|1903654-1903672|+	DRR057253	0
Chenopodium_quinoa	NW_018742881.1|1137950-1138084|+	DRR057253	0
Chenopodium_quinoa	NW_018745003.1|5164635-5164907|-	DRR057253	0
Chenopodium_quinoa	NW_018742907.1|1485853-1486422|-	DRR057253	0
Chenopodium_quinoa	NW_018743920.1|9366584-9367122|+	DRR057253	0
Chenopodium_quinoa	NW_018742204.1|2914887-2915032|-	DRR057253	0
Chenopodium_quinoa	NW_018743732.1|480111-480508|+	DRR057253	0
Chenopodium_quinoa	NW_018742616.1|279786-280191|+	DRR057253	0
Chenopodium_quinoa	NW_018745063.1|2612369-2612600|+	DRR057253	0
Chenopodium_quinoa	NW_018745684.1|9419550-9419681|+	DRR057253	0
Chenopodium_quinoa	NW_018743448.1|2832871-2833254|-	DRR057253	0
Chenopodium_quinoa	NW_018743920.1|2765008-2765151|+	DRR057253	0
Chenopodium_quinoa	NW_018742461.1|951524-951693|+	DRR057253	0
Chenopodium_quinoa	NW_018743691.1|1363406-1364405|+	DRR057253	0
Chenopodium_quinoa	NW_018743292.1|5839041-5839694|-	DRR057253	0
Chenopodium_quinoa	NW_018744151.1|3169696-3169752|-	DRR057253	0
Chenopodium_quinoa	NW_018743812.1|123810-124002|-	DRR057253	0
Chenopodium_quinoa	NW_018745024.1|9625700-9626224|-	DRR057253	0
Chenopodium_quinoa	NW_018745286.1|4554805-4554980|-	DRR057253	0
Chenopodium_quinoa	NW_018742345.1|1057592-1057759|-	DRR057253	0
Chenopodium_quinoa	NW_018743510.1|1265678-1265839|+	DRR057253	0
Chenopodium_quinoa	NW_018743002.1|42238-42419|+	DRR057253	0
Chenopodium_quinoa	NW_018744304.1|781950-782082|+	DRR057253	0
Chenopodium_quinoa	NW_018743199.1|2634863-2635247|-	DRR057253	0
Chenopodium_quinoa	NW_018744239.1|5990417-5990531|+	DRR057253	0
Chenopodium_quinoa	NW_018742461.1|3063647-3063980|-	DRR057253	0
Chenopodium_quinoa	NW_018743850.1|7021430-7021619|-	DRR057253	0
Chenopodium_quinoa	NW_018742244.1|1804674-1805152|+	DRR057253	0
Chenopodium_quinoa	NW_018743920.1|2998995-2999272|+	DRR057253	0
Chenopodium_quinoa	NW_018743066.1|633355-633519|+	DRR057253	0
Chenopodium_quinoa	NW_018744693.1|7320123-7320130|+	DRR057253	0
Chenopodium_quinoa	NW_018742974.1|3222837-3223304|+	DRR057253	0
Chenopodium_quinoa	NW_018743955.1|1811381-1811516|-	DRR057253	0
Chenopodium_quinoa	NW_018744874.1|257037-257215|+	DRR057253	0
Chenopodium_quinoa	NW_018743593.1|272729-273104|-	DRR057253	0
Chenopodium_quinoa	NW_018742487.1|548024-548235|+	DRR057253	0
Chenopodium_quinoa	NW_018742493.1|480494-480564|-	DRR057253	0
Chenopodium_quinoa	NW_018742630.1|1271968-1272110|+	DRR057253	0
Chenopodium_quinoa	NW_018743136.1|1171466-1171740|-	DRR057253	0
Chenopodium_quinoa	NW_018743919.1|3476304-3476324|-	DRR057253	0
Chenopodium_quinoa	NW_018742720.1|2680015-2680218|+	DRR057253	0
Chenopodium_quinoa	NW_018744603.1|558492-558728|-	DRR057253	0
Chenopodium_quinoa	NW_018743850.1|3647451-3647556|+	DRR057253	0
Chenopodium_quinoa	NW_018743327.1|3743710-3743862|-	DRR057253	0
Chenopodium_quinoa	NW_018742951.1|3007813-3008294|-	DRR057253	0
Chenopodium_quinoa	NW_018744616.1|1355509-1355515|+	DRR057253	0
Chenopodium_quinoa	NW_018742589.1|327159-327314|-	DRR057253	0
Chenopodium_quinoa	NW_018743292.1|5840252-5840553|-	DRR057253	0
Chenopodium_quinoa	NW_018744369.1|346555-346757|-	DRR057253	0
Chenopodium_quinoa	NW_018742404.1|76967-77106|+	DRR057253	0
Chenopodium_quinoa	NW_018745533.1|384359-384431|-	DRR057253	0
Chenopodium_quinoa	NW_018743920.1|4770805-4771299|+	DRR057253	0
Chenopodium_quinoa	NW_018742523.1|4161321-4161655|-	DRR057253	0
Chenopodium_quinoa	NW_018742418.1|4562488-4562686|-	DRR057253	0
Chenopodium_quinoa	NW_018744633.1|7346934-7347030|+	DRR057253	0
Chenopodium_quinoa	NC_034949.1|113109-113327|+	DRR057253	0
Chenopodium_quinoa	NW_018743175.1|4562435-4562788|+	DRR057253	0
Chenopodium_quinoa	NW_018742798.1|3151641-3152206|-	DRR057253	0
Chenopodium_quinoa	NW_018745137.1|128030-128139|+	DRR057253	0
Chenopodium_quinoa	NW_018743283.1|364184-364310|-	DRR057253	0
Chenopodium_quinoa	NW_018743066.1|373968-374079|+	DRR057253	0
Chenopodium_quinoa	NW_018743574.1|8482009-8482223|+	DRR057253	0
Chenopodium_quinoa	NW_018742204.1|18161209-18161560|+	DRR057253	0
Chenopodium_quinoa	NW_018744878.1|5310925-5311036|-	DRR057253	0
Chenopodium_quinoa	NW_018745170.1|4210386-4210592|-	DRR057253	0
Chenopodium_quinoa	NW_018744745.1|18000-18195|-	DRR057253	0
Chenopodium_quinoa	NW_018742963.1|307610-307697|-	DRR057253	0
Chenopodium_quinoa	NW_018745461.1|1397201-1397425|-	DRR057253	0
Chenopodium_quinoa	NW_018742974.1|3223530-3223578|+	DRR057253	0
Chenopodium_quinoa	NW_018744137.1|1193578-1193717|+	DRR057253	0
Chenopodium_quinoa	NW_018742684.1|809227-809436|-	DRR057253	0
Chenopodium_quinoa	NW_018743021.1|712387-712652|-	DRR057253	0
Chenopodium_quinoa	NW_018743977.1|2175833-2176167|-	DRR057253	0
Chenopodium_quinoa	NW_018742951.1|874510-874719|-	DRR057253	0
Chenopodium_quinoa	NW_018745177.1|2796323-2796481|-	DRR057253	0
Chenopodium_quinoa	NW_018744821.1|3041253-3041509|-	DRR057253	0
Chenopodium_quinoa	NW_018743920.1|286245-286402|-	DRR057253	0
Chenopodium_quinoa	NW_018744502.1|6714226-6714351|-	DRR057253	0
Chenopodium_quinoa	NW_018743574.1|4991485-4991602|+	DRR057253	0
Chenopodium_quinoa	NW_018744460.1|566464-567016|-	DRR057253	0
Chenopodium_quinoa	NW_018743920.1|4769415-4769897|+	DRR057253	0
Chenopodium_quinoa	NW_018745403.1|124281-124426|+	DRR057253	0
Chenopodium_quinoa	NW_018743066.1|1988401-1988487|-	DRR057253	0
Chenopodium_quinoa	NW_018744072.1|2315348-2315464|+	DRR057253	0
Chenopodium_quinoa	NW_018743099.1|2225609-2225939|+	DRR057253	0
Chenopodium_quinoa	NW_018744895.1|909394-909635|-	DRR057253	0
Chenopodium_quinoa	NW_018742681.1|3447892-3448000|+	DRR057253	0
Chenopodium_quinoa	NW_018744369.1|345750-346110|-	DRR057253	0
Chenopodium_quinoa	NW_018743292.1|4728433-4728545|-	DRR057253	0
Chenopodium_quinoa	NW_018744026.1|2551790-2551901|-	DRR057253	0
Chenopodium_quinoa	NW_018745533.1|1627264-1627531|+	DRR057253	0
Chenopodium_quinoa	NW_018742966.1|1518789-1518958|+	DRR057253	0
Chenopodium_quinoa	NW_018745286.1|4449616-4449743|-	DRR057253	0
Chenopodium_quinoa	NW_018745684.1|8409594-8409783|-	DRR057253	0
Chenopodium_quinoa	NW_018743920.1|521890-521905|-	DRR057253	0
Chenopodium_quinoa	NW_018742205.1|5195977-5196119|+	DRR057253	0
Chenopodium_quinoa	NW_018745650.1|4233924-4234000|+	DRR057253	0
Chenopodium_quinoa	NW_018742879.1|3943341-3943486|+	DRR057253	0
Chenopodium_quinoa	NW_018743920.1|738561-738778|+	DRR057253	0
Chenopodium_quinoa	NW_018743955.1|712888-713038|-	DRR057253	0
Chenopodium_quinoa	NW_018744855.1|466979-467156|+	DRR057253	0
Chenopodium_quinoa	NW_018744878.1|3989188-3989199|+	DRR057253	0
Chenopodium_quinoa	NW_018742914.1|5891981-5892314|+	DRR057253	0
Chenopodium_quinoa	NW_018742433.1|1616182-1616344|+	DRR057253	0
Chenopodium_quinoa	NW_018743204.1|956990-957232|-	DRR057253	0
Chenopodium_quinoa	NW_018742684.1|753150-754043|+	DRR057253	0
Chenopodium_quinoa	NW_018745024.1|12118794-12119196|-	DRR057253	0
Chenopodium_quinoa	NW_018743732.1|480612-480778|+	DRR057253	0
Chenopodium_quinoa	NW_018743252.1|3935495-3935648|-	DRR057253	0
Chenopodium_quinoa	NW_018743555.1|1692491-1692638|-	DRR057253	0
Chenopodium_quinoa	NW_018744469.1|4364767-4365025|-	DRR057253	0
Chenopodium_quinoa	NW_018744821.1|2571564-2571785|-	DRR057253	0
Chenopodium_quinoa	NW_018745485.1|752097-752166|+	DRR057253	0
Chenopodium_quinoa	NW_018745177.1|3572239-3572652|-	DRR057253	0
Chenopodium_quinoa	NW_018743850.1|3197315-3197503|-	DRR057253	0
Chenopodium_quinoa	NW_018745323.1|741103-741250|-	DRR057253	0
Chenopodium_quinoa	NW_018742205.1|4747888-4748013|+	DRR057253	0
Chenopodium_quinoa	NW_018742815.1|4099524-4099679|-	DRR057253	0
Chenopodium_quinoa	NW_018744704.1|2906325-2906642|-	DRR057253	0
Chenopodium_quinoa	NW_018743697.1|5132219-5132314|+	DRR057253	0
Chenopodium_quinoa	NW_018745240.1|1446657-1447122|+	DRR057253	0
Chenopodium_quinoa	NW_018745080.1|3250108-3250337|-	DRR057253	0
Chenopodium_quinoa	NW_018742770.1|3341987-3342030|+	DRR057253	0
Chenopodium_quinoa	NW_018743050.1|2689225-2689413|-	DRR057253	0
Chenopodium_quinoa	NW_018744066.1|1641008-1641141|-	DRR057253	0
Chenopodium_quinoa	NW_018743212.1|2037797-2037900|+	DRR057253	0
Chenopodium_quinoa	NW_018745684.1|7143879-7144108|+	DRR057253	0
Chenopodium_quinoa	NW_018743175.1|4232121-4232340|-	DRR057253	0
Chenopodium_quinoa	NW_018744460.1|628683-628859|+	DRR057253	0
Chenopodium_quinoa	NW_018742441.1|1104986-1105069|-	DRR057253	0
Chenopodium_quinoa	NW_018742914.1|4174042-4174121|-	DRR057253	0
Chenopodium_quinoa	NC_034949.1|16624-16653|-	DRR057253	0
Chenopodium_quinoa	NW_018744988.1|1653687-1653851|+	DRR057253	0
Chenopodium_quinoa	NW_018742345.1|7300352-7300556|+	DRR057253	0
Chenopodium_quinoa	NW_018743212.1|2641890-2642133|+	DRR057253	0
Chenopodium_quinoa	NW_018742726.1|2374886-2375611|+	DRR057253	0
Chenopodium_quinoa	NW_018742204.1|14832709-14832869|+	DRR057253	0
Chenopodium_quinoa	NW_018743292.1|1946087-1946241|+	DRR057253	0
Chenopodium_quinoa	NW_018742410.1|20799-20908|+	DRR057253	0
Chenopodium_quinoa	NW_018742914.1|5753929-5754854|-	DRR057253	0
Chenopodium_quinoa	NW_018744878.1|3623009-3623126|+	DRR057253	0
Chenopodium_quinoa	NW_018745540.1|2549047-2549116|-	DRR057253	0
Chenopodium_quinoa	NW_018745650.1|4628421-4628595|-	DRR057253	0
Chenopodium_quinoa	NW_018743920.1|2297844-2298037|-	DRR057253	0
Chenopodium_quinoa	NW_018745454.1|711908-712098|+	DRR057253	0
Chenopodium_quinoa	NW_018745240.1|1004815-1005279|-	DRR057253	0
Chenopodium_quinoa	NW_018745323.1|1453959-1454232|+	DRR057253	0
Chenopodium_quinoa	NW_018743021.1|1126656-1126919|+	DRR057253	0
Chenopodium_quinoa	NW_018744290.1|1021978-1022123|+	DRR057253	0
Chenopodium_quinoa	NW_018742558.1|675910-676027|-	DRR057253	0
Chenopodium_quinoa	NW_018744537.1|828504-828679|+	DRR057253	0
Chenopodium_quinoa	NW_018742204.1|4023166-4023389|-	DRR057253	0
Chenopodium_quinoa	NW_018742523.1|2366861-2367277|+	DRR057253	0
Chenopodium_quinoa	NW_018745684.1|1782520-1782724|+	DRR057253	0
Chenopodium_quinoa	NW_018742810.1|318459-318726|+	DRR057253	0
Chenopodium_quinoa	NW_018744066.1|1851860-1852083|+	DRR057253	0
Chenopodium_quinoa	NW_018743175.1|5167187-5167353|-	DRR057253	0
Chenopodium_quinoa	NW_018742292.1|1706202-1706423|-	DRR057253	0
Chenopodium_quinoa	NW_018743850.1|4307586-4307754|+	DRR057253	0
Chenopodium_quinoa	NW_018742556.1|1172856-1173021|+	DRR057253	0
Chenopodium_quinoa	NW_018744904.1|45200-45343|+	DRR057253	0
Chenopodium_quinoa	NW_018742630.1|1367769-1367927|-	DRR057253	0
Chenopodium_quinoa	NW_018743977.1|1417734-1417782|+	DRR057253	0
Chenopodium_quinoa	NW_018742798.1|3148755-3148779|-	DRR057253	0
Chenopodium_quinoa	NW_018742720.1|2633215-2633358|+	DRR057253	0
Chenopodium_quinoa	NW_018742461.1|650709-652399|-	DRR057253	0
Chenopodium_quinoa	NW_018744301.1|5484803-5484859|+	DRR057253	0
Chenopodium_quinoa	NW_018743047.1|35579-35830|-	DRR057253	0
Chenopodium_quinoa	NW_018744693.1|5123152-5123678|-	DRR057253	0
Chenopodium_quinoa	NW_018743788.1|120000-120345|-	DRR057253	0
Chenopodium_quinoa	NW_018742329.1|667721-667838|-	DRR057253	0
Chenopodium_quinoa	NW_018743942.1|1516107-1516294|-	DRR057253	0
Chenopodium_quinoa	NW_018742263.1|5380749-5380905|+	DRR057253	0
Chenopodium_quinoa	NW_018744334.1|17837-18476|+	DRR057253	0
Chenopodium_quinoa	NW_018743894.1|4857731-4857822|-	DRR057253	0
Chenopodium_quinoa	NW_018744195.1|56618-56731|-	DRR057253	0
Chenopodium_quinoa	NW_018744874.1|172184-172498|-	DRR057253	0
Chenopodium_quinoa	NW_018745684.1|2174448-2174667|-	DRR057253	0
Chenopodium_quinoa	NW_018744593.1|2613305-2613434|+	DRR057253	0
Chenopodium_quinoa	NW_018744367.1|3627400-3627429|+	DRR057253	0
Chenopodium_quinoa	NW_018742461.1|2442036-2442244|+	DRR057253	0
Chenopodium_quinoa	NW_018743292.1|1945568-1945766|+	DRR057253	0
Chenopodium_quinoa	NW_018742455.1|278216-278545|-	DRR057253	0
Chenopodium_quinoa	NW_018743850.1|4374422-4374571|-	DRR057253	0
Chenopodium_quinoa	NW_018744092.1|2475980-2476060|+	DRR057253	0
Chenopodium_quinoa	NW_018742205.1|7648142-7648910|-	DRR057253	0
Chenopodium_quinoa	NW_018743920.1|739041-739303|+	DRR057253	0
Chenopodium_quinoa	NW_018745275.1|663388-663668|-	DRR057253	0
Chenopodium_quinoa	NW_018745617.1|3156944-3157092|-	DRR057253	0
Chenopodium_quinoa	NW_018742484.1|542622-542762|-	DRR057253	0
Chenopodium_quinoa	NW_018744620.1|856738-856879|-	DRR057253	0
Chenopodium_quinoa	NW_018742815.1|2760440-2761173|-	DRR057253	0
Chenopodium_quinoa	NW_018742372.1|1798160-1798438|+	DRR057253	0
Chenopodium_quinoa	NW_018742558.1|40719-40969|+	DRR057253	0
Chenopodium_quinoa	NW_018743252.1|2979622-2979827|+	DRR057253	0
Chenopodium_quinoa	NW_018743292.1|1946249-1946492|+	DRR057253	0
Chenopodium_quinoa	NW_018742798.1|3152245-3152670|-	DRR057253	0
Chenopodium_quinoa	NW_018742651.1|1274592-1274972|-	DRR057253	0
Chenopodium_quinoa	NW_018745540.1|216225-216494|+	DRR057253	0
Chenopodium_quinoa	NW_018742914.1|5880160-5880257|+	DRR057253	0
Chenopodium_quinoa	NW_018743332.1|1898375-1898419|+	DRR057253	0
Chenopodium_quinoa	NW_018744662.1|240108-240391|-	DRR057253	0
Chenopodium_quinoa	NW_018742987.1|1955321-1955480|-	DRR057253	0
Chenopodium_quinoa	NW_018745650.1|401626-401711|-	DRR057253	0
Chenopodium_quinoa	NW_018744626.1|4485167-4485476|+	DRR057253	0
Chenopodium_quinoa	NW_018745448.1|10132313-10132548|-	DRR057253	0
Chenopodium_quinoa	NW_018744845.1|1151622-1151729|-	DRR057253	0
Chenopodium_quinoa	NW_018744895.1|2760710-2760792|+	DRR057253	0
Chenopodium_quinoa	NW_018745461.1|3920-4252|-	DRR057253	0
Chenopodium_quinoa	NW_018744874.1|121772-121946|+	DRR057253	0
Chenopodium_quinoa	NW_018744537.1|3830293-3830457|-	DRR057253	0
Chenopodium_quinoa	NW_018743920.1|2298455-2298724|-	DRR057253	0
Chenopodium_quinoa	NW_018744460.1|2424265-2424523|-	DRR057253	0
Chenopodium_quinoa	NW_018745177.1|174233-174418|-	DRR057253	0
Chenopodium_quinoa	NW_018744304.1|1977359-1977476|-	DRR057253	0
Chenopodium_quinoa	NW_018744855.1|146757-146920|-	DRR057253	0
Chenopodium_quinoa	NW_018743574.1|2853790-2854050|-	DRR057253	0
Chenopodium_quinoa	NW_018745448.1|2054629-2054877|+	DRR057253	0
Chenopodium_quinoa	NW_018745311.1|2421312-2421507|-	DRR057253	0
Chenopodium_quinoa	NW_018743691.1|2058200-2058437|-	DRR057254	0
Chenopodium_quinoa	NW_018744062.1|969085-969521|-	DRR057254	0
Chenopodium_quinoa	NW_018742815.1|3216801-3217691|+	DRR057254	0
Chenopodium_quinoa	NW_018743828.1|257770-257871|+	DRR057254	0
Chenopodium_quinoa	NW_018744718.1|2411612-2411676|-	DRR057254	0
Chenopodium_quinoa	NW_018743199.1|1302723-1302888|-	DRR057254	0
Chenopodium_quinoa	NW_018742461.1|952095-952520|+	DRR057254	0
Chenopodium_quinoa	NW_018743332.1|1070886-1071095|+	DRR057254	0
Chenopodium_quinoa	NW_018742433.1|1566944-1567044|-	DRR057254	0
Chenopodium_quinoa	NW_018744502.1|6873184-6873390|+	DRR057254	0
Chenopodium_quinoa	NW_018744577.1|97072-97982|-	DRR057254	0
Chenopodium_quinoa	NW_018744497.1|965750-965949|+	DRR057254	0
Chenopodium_quinoa	NW_018744290.1|1128790-1129494|+	DRR057254	0
Chenopodium_quinoa	NW_018745454.1|4605821-4606400|-	DRR057254	0
Chenopodium_quinoa	NW_018744662.1|1890050-1890132|+	DRR057254	0
Chenopodium_quinoa	NW_018743691.1|1673445-1673578|-	DRR057254	0
Chenopodium_quinoa	NW_018742630.1|2616831-2616894|+	DRR057254	0
Chenopodium_quinoa	NW_018742951.1|4965086-4965328|-	DRR057254	0
Chenopodium_quinoa	NW_018742244.1|1814403-1815123|+	DRR057254	0
Chenopodium_quinoa	NW_018743331.1|2766644-2767246|-	DRR057254	0
Chenopodium_quinoa	NW_018743283.1|364394-364477|-	DRR057254	0
Chenopodium_quinoa	NW_018743391.1|2848552-2848690|-	DRR057254	0
Chenopodium_quinoa	NW_018743669.1|975231-975482|+	DRR057254	0
Chenopodium_quinoa	NW_018745684.1|7676613-7676746|+	DRR057254	0
Chenopodium_quinoa	NW_018742914.1|5880301-5880446|+	DRR057254	0
Chenopodium_quinoa	NW_018744828.1|306802-307019|-	DRR057254	0
Chenopodium_quinoa	NW_018744069.1|972056-972102|+	DRR057254	0
Chenopodium_quinoa	NW_018745546.1|984570-984678|+	DRR057254	0
Chenopodium_quinoa	NW_018745003.1|5074344-5074564|+	DRR057254	0
Chenopodium_quinoa	NW_018745323.1|950542-950747|-	DRR057254	0
Chenopodium_quinoa	NW_018744092.1|635829-636392|-	DRR057254	0
Chenopodium_quinoa	NW_018742733.1|1299638-1299910|+	DRR057254	0
Chenopodium_quinoa	NW_018745523.1|3858331-3858428|+	DRR057254	0
Chenopodium_quinoa	NW_018743893.1|758895-759036|-	DRR057254	0
Chenopodium_quinoa	NW_018745650.1|5748106-5748507|+	DRR057254	0
Chenopodium_quinoa	NW_018742630.1|2545000-2545155|-	DRR057254	0
Chenopodium_quinoa	NW_018745533.1|1956376-1956544|-	DRR057254	0
Chenopodium_quinoa	NW_018745323.1|2615518-2615818|+	DRR057254	0
Chenopodium_quinoa	NW_018743199.1|1582888-1583189|-	DRR057254	0
Chenopodium_quinoa	NW_018742204.1|11201179-11201203|+	DRR057254	0
Chenopodium_quinoa	NW_018745650.1|3354681-3354765|+	DRR057254	0
Chenopodium_quinoa	NW_018745080.1|3284779-3284909|+	DRR057254	0
Chenopodium_quinoa	NW_018744996.1|2058025-2058319|-	DRR057254	0
Chenopodium_quinoa	NW_018743292.1|6221654-6222141|+	DRR057254	0
Chenopodium_quinoa	NW_018744858.1|3091013-3091151|-	DRR057254	0
Chenopodium_quinoa	NW_018743792.1|456860-457022|+	DRR057254	0
Chenopodium_quinoa	NW_018743066.1|721169-721664|+	DRR057254	0
Chenopodium_quinoa	NW_018743697.1|600295-600650|-	DRR057254	0
Chenopodium_quinoa	NW_018743510.1|2777401-2777494|-	DRR057254	0
Chenopodium_quinoa	NW_018744633.1|598349-598456|-	DRR057254	0
Chenopodium_quinoa	NW_018744239.1|8804848-8804930|-	DRR057254	0
Chenopodium_quinoa	NW_018743613.1|363469-363645|-	DRR057254	0
Chenopodium_quinoa	NW_018743175.1|5166905-5167136|-	DRR057254	0
Chenopodium_quinoa	NW_018743021.1|2050677-2050968|+	DRR057254	0
Chenopodium_quinoa	NW_018744080.1|526707-526972|+	DRR057254	0
Chenopodium_quinoa	NW_018742244.1|2424922-2424939|+	DRR057254	0
Chenopodium_quinoa	NW_018742903.1|2561096-2561481|-	DRR057254	0
Chenopodium_quinoa	NW_018743946.1|1277918-1278065|-	DRR057254	0
Chenopodium_quinoa	NW_018744991.1|2142394-2142510|+	DRR057254	0
Chenopodium_quinoa	NW_018744311.1|2348549-2348667|+	DRR057254	0
Chenopodium_quinoa	NW_018743920.1|892670-892948|+	DRR057254	0
Chenopodium_quinoa	NW_018744955.1|588663-588726|+	DRR057254	0
Chenopodium_quinoa	NW_018743574.1|3477252-3477697|-	DRR057254	0
Chenopodium_quinoa	NW_018743548.1|397055-397100|+	DRR057254	0
Chenopodium_quinoa	NW_018744790.1|630355-630433|+	DRR057254	0
Chenopodium_quinoa	NW_018743878.1|523581-524383|+	DRR057254	0
Chenopodium_quinoa	NW_018742244.1|2932008-2932848|+	DRR057254	0
Chenopodium_quinoa	NW_018744991.1|3186318-3186464|+	DRR057254	0
Chenopodium_quinoa	NW_018742455.1|1710131-1710312|+	DRR057254	0
Chenopodium_quinoa	NW_018744239.1|11867796-11868048|-	DRR057254	0
Chenopodium_quinoa	NW_018743812.1|105940-106415|-	DRR057254	0
Chenopodium_quinoa	NW_018744874.1|710189-710495|+	DRR057254	0
Chenopodium_quinoa	NW_018742959.1|190194-190424|+	DRR057254	0
Chenopodium_quinoa	NW_018743199.1|2634305-2634558|-	DRR057254	0
Chenopodium_quinoa	NW_018744693.1|561895-561990|+	DRR057254	0
Chenopodium_quinoa	NW_018743397.1|400088-400287|-	DRR057254	0
Chenopodium_quinoa	NW_018744502.1|3545437-3545806|-	DRR057254	0
Chenopodium_quinoa	NW_018744066.1|175256-175280|+	DRR057254	0
Chenopodium_quinoa	NW_018743697.1|1654446-1654912|+	DRR057254	0
Chenopodium_quinoa	NW_018743574.1|565977-566123|-	DRR057254	0
Chenopodium_quinoa	NW_018744239.1|7597017-7597194|+	DRR057254	0
Chenopodium_quinoa	NW_018743722.1|1701529-1701674|+	DRR057254	0
Chenopodium_quinoa	NW_018744497.1|850631-850900|-	DRR057254	0
Chenopodium_quinoa	NW_018743391.1|1751734-1751972|-	DRR057254	0
Chenopodium_quinoa	NW_018745569.1|1805583-1805775|+	DRR057254	0
Chenopodium_quinoa	NW_018744821.1|2620371-2620654|+	DRR057254	0
Chenopodium_quinoa	NW_018743919.1|3031616-3031621|-	DRR057254	0
Chenopodium_quinoa	NW_018743893.1|908334-908450|-	DRR057254	0
Chenopodium_quinoa	NW_018743858.1|4773532-4773694|-	DRR057254	0
Chenopodium_quinoa	NW_018743510.1|3353354-3353780|-	DRR057254	0
Chenopodium_quinoa	NW_018742381.1|1404621-1404709|+	DRR057254	0
Chenopodium_quinoa	NW_018742205.1|592807-592958|+	DRR057254	0
Chenopodium_quinoa	NW_018745485.1|1177104-1177375|+	DRR057254	0
Chenopodium_quinoa	NW_018744593.1|2613451-2613475|+	DRR057254	0
Chenopodium_quinoa	NW_018743066.1|1565999-1566083|+	DRR057254	0
Chenopodium_quinoa	NW_018745000.1|4812340-4812535|+	DRR057254	0
Chenopodium_quinoa	NW_018744367.1|8173775-8173980|-	DRR057254	0
Chenopodium_quinoa	NW_018743878.1|122950-123170|-	DRR057254	0
Chenopodium_quinoa	NW_018743327.1|5054023-5054696|+	DRR057254	0
Chenopodium_quinoa	NW_018742974.1|1928637-1929103|-	DRR057254	0
Chenopodium_quinoa	NW_018745454.1|6869101-6869447|-	DRR057254	0
Chenopodium_quinoa	NW_018744151.1|99358-99451|+	DRR057254	0
Chenopodium_quinoa	NW_018743284.1|638535-638931|+	DRR057254	0
Chenopodium_quinoa	NW_018744603.1|558308-558460|-	DRR057254	0
Chenopodium_quinoa	NW_018744497.1|852307-852628|-	DRR057254	0
Chenopodium_quinoa	NW_018742616.1|947656-947898|-	DRR057254	0
Chenopodium_quinoa	NW_018743021.1|201776-201874|+	DRR057254	0
Chenopodium_quinoa	NW_018745170.1|3306472-3306632|-	DRR057254	0
Chenopodium_quinoa	NW_018743292.1|10114699-10114833|+	DRR057254	0
Chenopodium_quinoa	NW_018744537.1|537223-537657|-	DRR057254	0
Chenopodium_quinoa	NW_018743574.1|6611090-6611406|-	DRR057254	0
Chenopodium_quinoa	NW_018743788.1|55190-55622|+	DRR057254	0
Chenopodium_quinoa	NW_018743732.1|480834-480961|+	DRR057254	0
Chenopodium_quinoa	NW_018743593.1|3840871-3841011|+	DRR057254	0
Chenopodium_quinoa	NW_018743510.1|1923547-1924010|-	DRR057254	0
Chenopodium_quinoa	NW_018745003.1|5164490-5164585|-	DRR057254	0
Chenopodium_quinoa	NW_018744167.1|1246512-1246620|-	DRR057254	0
Chenopodium_quinoa	NW_018742205.1|5206739-5206749|+	DRR057254	0
Chenopodium_quinoa	NW_018743391.1|1750437-1750446|-	DRR057254	0
Chenopodium_quinoa	NW_018745617.1|3949379-3949408|+	DRR057254	0
Chenopodium_quinoa	NW_018743033.1|1577849-1577974|-	DRR057254	0
Chenopodium_quinoa	NW_018744501.1|679642-679748|+	DRR057254	0
Chenopodium_quinoa	NW_018743292.1|9098756-9099135|-	DRR057254	0
Chenopodium_quinoa	NW_018742738.1|11934011-11934407|+	DRR057254	0
Chenopodium_quinoa	NW_018745617.1|341039-341075|+	DRR057254	0
Chenopodium_quinoa	NW_018745684.1|4420463-4420502|+	DRR057254	0
Chenopodium_quinoa	NW_018743697.1|4887337-4887515|-	DRR057254	0
Chenopodium_quinoa	NW_018742556.1|1772476-1772819|+	DRR057254	0
Chenopodium_quinoa	NW_018742441.1|1727488-1727552|+	DRR057254	0
Chenopodium_quinoa	NW_018742556.1|1444904-1445019|+	DRR057254	0
Chenopodium_quinoa	NW_018742733.1|3311742-3311875|+	DRR057254	0
Chenopodium_quinoa	NW_018744092.1|1955569-1955877|-	DRR057254	0
Chenopodium_quinoa	NW_018743199.1|3136676-3137081|-	DRR057254	0
Chenopodium_quinoa	NW_018742969.1|1238766-1239069|+	DRR057254	0
Chenopodium_quinoa	NW_018743977.1|2689163-2689261|-	DRR057254	0
Chenopodium_quinoa	NW_018745054.1|3122142-3122382|+	DRR057254	0
Chenopodium_quinoa	NW_018744290.1|601858-602051|+	DRR057254	0
Chenopodium_quinoa	NW_018742684.1|753235-753505|+	DRR057254	0
Chenopodium_quinoa	NW_018743691.1|586977-587180|+	DRR057254	0
Chenopodium_quinoa	NW_018744991.1|2140986-2141089|+	DRR057254	0
Chenopodium_quinoa	NW_018742309.1|4963073-4963163|+	DRR057254	0
Chenopodium_quinoa	NW_018744874.1|1904957-1905319|-	DRR057254	0
Chenopodium_quinoa	NW_018742484.1|1298191-1298440|-	DRR057254	0
Chenopodium_quinoa	NW_018744062.1|939736-939800|+	DRR057254	0
Chenopodium_quinoa	NW_018745240.1|1005311-1005653|-	DRR057254	0
Chenopodium_quinoa	NW_018744656.1|86998-87373|-	DRR057254	0
Chenopodium_quinoa	NW_018745080.1|465504-465830|+	DRR057254	0
Chenopodium_quinoa	NW_018744092.1|2180313-2180472|-	DRR057254	0
Chenopodium_quinoa	NW_018744066.1|2335574-2335804|+	DRR057254	0
Chenopodium_quinoa	NW_018744582.1|2743753-2743930|-	DRR057254	0
Chenopodium_quinoa	NW_018745080.1|2926913-2927014|-	DRR057254	0
Chenopodium_quinoa	NW_018743850.1|1339627-1339780|-	DRR057254	0
Chenopodium_quinoa	NW_018742684.1|2827623-2828197|+	DRR057254	0
Chenopodium_quinoa	NW_018744137.1|1193809-1194164|+	DRR057254	0
Chenopodium_quinoa	NW_018743574.1|6948876-6948954|+	DRR057254	0
Chenopodium_quinoa	NW_018744092.1|1955924-1956415|-	DRR057254	0
Chenopodium_quinoa	NW_018742649.1|1094230-1094633|-	DRR057254	0
Chenopodium_quinoa	NW_018742205.1|232300-232396|+	DRR057254	0
Chenopodium_quinoa	NW_018742770.1|62209-62556|-	DRR057254	0
Chenopodium_quinoa	NW_018742390.1|8086294-8086403|+	DRR057254	0
Chenopodium_quinoa	NW_018745174.1|1049375-1049527|+	DRR057254	0
Chenopodium_quinoa	NW_018745080.1|2920621-2920742|+	DRR057254	0
Chenopodium_quinoa	NW_018742616.1|4825537-4825721|-	DRR057254	0
Chenopodium_quinoa	NW_018744821.1|951769-951902|+	DRR057254	0
Chenopodium_quinoa	NW_018742651.1|3814556-3814739|+	DRR057254	0
Chenopodium_quinoa	NW_018744603.1|1800656-1800737|-	DRR057254	0
Chenopodium_quinoa	NW_018745151.1|441578-441653|-	DRR057254	0
Chenopodium_quinoa	NW_018745170.1|4391988-4392981|+	DRR057254	0
Chenopodium_quinoa	NW_018743332.1|1770514-1771038|+	DRR057254	0
Chenopodium_quinoa	NW_018742974.1|3223382-3223524|+	DRR057254	0
Chenopodium_quinoa	NW_018743920.1|5156740-5156782|+	DRR057254	0
Chenopodium_quinoa	NW_018745569.1|1951167-1951296|-	DRR057254	0
Chenopodium_quinoa	NW_018744502.1|6714195-6714311|-	DRR057254	0
Chenopodium_quinoa	NW_018743332.1|1069670-1069907|+	DRR057254	0
Chenopodium_quinoa	NW_018742249.1|220202-220272|-	DRR057254	0
Chenopodium_quinoa	NW_018744167.1|1903654-1903672|+	DRR057254	0
Chenopodium_quinoa	NW_018742881.1|1137950-1138084|+	DRR057254	0
Chenopodium_quinoa	NW_018745003.1|5164635-5164907|-	DRR057254	0
Chenopodium_quinoa	NW_018742907.1|1485853-1486422|-	DRR057254	0
Chenopodium_quinoa	NW_018743920.1|9366584-9367122|+	DRR057254	0
Chenopodium_quinoa	NW_018742204.1|2914887-2915032|-	DRR057254	0
Chenopodium_quinoa	NW_018743732.1|480111-480508|+	DRR057254	0
Chenopodium_quinoa	NW_018742616.1|279786-280191|+	DRR057254	0
Chenopodium_quinoa	NW_018745063.1|2612369-2612600|+	DRR057254	0
Chenopodium_quinoa	NW_018745684.1|9419550-9419681|+	DRR057254	0
Chenopodium_quinoa	NW_018743448.1|2832871-2833254|-	DRR057254	0
Chenopodium_quinoa	NW_018743920.1|2765008-2765151|+	DRR057254	0
Chenopodium_quinoa	NW_018742461.1|951524-951693|+	DRR057254	0
Chenopodium_quinoa	NW_018743691.1|1363406-1364405|+	DRR057254	0
Chenopodium_quinoa	NW_018743292.1|5839041-5839694|-	DRR057254	0
Chenopodium_quinoa	NW_018744151.1|3169696-3169752|-	DRR057254	0
Chenopodium_quinoa	NW_018743812.1|123810-124002|-	DRR057254	0
Chenopodium_quinoa	NW_018745024.1|9625700-9626224|-	DRR057254	0
Chenopodium_quinoa	NW_018745286.1|4554805-4554980|-	DRR057254	0
Chenopodium_quinoa	NW_018742345.1|1057592-1057759|-	DRR057254	0
Chenopodium_quinoa	NW_018743510.1|1265678-1265839|+	DRR057254	0
Chenopodium_quinoa	NW_018743002.1|42238-42419|+	DRR057254	0
Chenopodium_quinoa	NW_018744304.1|781950-782082|+	DRR057254	0
Chenopodium_quinoa	NW_018743199.1|2634863-2635247|-	DRR057254	0
Chenopodium_quinoa	NW_018744239.1|5990417-5990531|+	DRR057254	0
Chenopodium_quinoa	NW_018742461.1|3063647-3063980|-	DRR057254	0
Chenopodium_quinoa	NW_018743850.1|7021430-7021619|-	DRR057254	0
Chenopodium_quinoa	NW_018742244.1|1804674-1805152|+	DRR057254	0
Chenopodium_quinoa	NW_018743920.1|2998995-2999272|+	DRR057254	0
Chenopodium_quinoa	NW_018743066.1|633355-633519|+	DRR057254	0
Chenopodium_quinoa	NW_018744693.1|7320123-7320130|+	DRR057254	0
Chenopodium_quinoa	NW_018742974.1|3222837-3223304|+	DRR057254	0
Chenopodium_quinoa	NW_018743955.1|1811381-1811516|-	DRR057254	0
Chenopodium_quinoa	NW_018744874.1|257037-257215|+	DRR057254	0
Chenopodium_quinoa	NW_018743593.1|272729-273104|-	DRR057254	0
Chenopodium_quinoa	NW_018742487.1|548024-548235|+	DRR057254	0
Chenopodium_quinoa	NW_018742493.1|480494-480564|-	DRR057254	0
Chenopodium_quinoa	NW_018742630.1|1271968-1272110|+	DRR057254	0
Chenopodium_quinoa	NW_018743136.1|1171466-1171740|-	DRR057254	0
Chenopodium_quinoa	NW_018743919.1|3476304-3476324|-	DRR057254	0
Chenopodium_quinoa	NW_018742720.1|2680015-2680218|+	DRR057254	0
Chenopodium_quinoa	NW_018744603.1|558492-558728|-	DRR057254	0
Chenopodium_quinoa	NW_018743850.1|3647451-3647556|+	DRR057254	0
Chenopodium_quinoa	NW_018743327.1|3743710-3743862|-	DRR057254	0
Chenopodium_quinoa	NW_018742951.1|3007813-3008294|-	DRR057254	0
Chenopodium_quinoa	NW_018744616.1|1355509-1355515|+	DRR057254	0
Chenopodium_quinoa	NW_018742589.1|327159-327314|-	DRR057254	0
Chenopodium_quinoa	NW_018743292.1|5840252-5840553|-	DRR057254	0
Chenopodium_quinoa	NW_018744369.1|346555-346757|-	DRR057254	0
Chenopodium_quinoa	NW_018742404.1|76967-77106|+	DRR057254	0
Chenopodium_quinoa	NW_018745533.1|384359-384431|-	DRR057254	0
Chenopodium_quinoa	NW_018743920.1|4770805-4771299|+	DRR057254	0
Chenopodium_quinoa	NW_018742523.1|4161321-4161655|-	DRR057254	0
Chenopodium_quinoa	NW_018742418.1|4562488-4562686|-	DRR057254	0
Chenopodium_quinoa	NW_018744633.1|7346934-7347030|+	DRR057254	0
Chenopodium_quinoa	NC_034949.1|113109-113327|+	DRR057254	0
Chenopodium_quinoa	NW_018743175.1|4562435-4562788|+	DRR057254	0
Chenopodium_quinoa	NW_018742798.1|3151641-3152206|-	DRR057254	0
Chenopodium_quinoa	NW_018745137.1|128030-128139|+	DRR057254	0
Chenopodium_quinoa	NW_018743283.1|364184-364310|-	DRR057254	0
Chenopodium_quinoa	NW_018743066.1|373968-374079|+	DRR057254	0
Chenopodium_quinoa	NW_018743574.1|8482009-8482223|+	DRR057254	0
Chenopodium_quinoa	NW_018742204.1|18161209-18161560|+	DRR057254	0
Chenopodium_quinoa	NW_018744878.1|5310925-5311036|-	DRR057254	0
Chenopodium_quinoa	NW_018745170.1|4210386-4210592|-	DRR057254	0
Chenopodium_quinoa	NW_018744745.1|18000-18195|-	DRR057254	0
Chenopodium_quinoa	NW_018742963.1|307610-307697|-	DRR057254	0
Chenopodium_quinoa	NW_018745461.1|1397201-1397425|-	DRR057254	0
Chenopodium_quinoa	NW_018742974.1|3223530-3223578|+	DRR057254	0
Chenopodium_quinoa	NW_018744137.1|1193578-1193717|+	DRR057254	0
Chenopodium_quinoa	NW_018742684.1|809227-809436|-	DRR057254	0
Chenopodium_quinoa	NW_018743021.1|712387-712652|-	DRR057254	0
Chenopodium_quinoa	NW_018743977.1|2175833-2176167|-	DRR057254	0
Chenopodium_quinoa	NW_018742951.1|874510-874719|-	DRR057254	0
Chenopodium_quinoa	NW_018745177.1|2796323-2796481|-	DRR057254	0
Chenopodium_quinoa	NW_018744821.1|3041253-3041509|-	DRR057254	0
Chenopodium_quinoa	NW_018743920.1|286245-286402|-	DRR057254	0
Chenopodium_quinoa	NW_018744502.1|6714226-6714351|-	DRR057254	0
Chenopodium_quinoa	NW_018743574.1|4991485-4991602|+	DRR057254	0
Chenopodium_quinoa	NW_018744460.1|566464-567016|-	DRR057254	0
Chenopodium_quinoa	NW_018743920.1|4769415-4769897|+	DRR057254	0
Chenopodium_quinoa	NW_018745403.1|124281-124426|+	DRR057254	0
Chenopodium_quinoa	NW_018743066.1|1988401-1988487|-	DRR057254	0
Chenopodium_quinoa	NW_018744072.1|2315348-2315464|+	DRR057254	0
Chenopodium_quinoa	NW_018743099.1|2225609-2225939|+	DRR057254	0
Chenopodium_quinoa	NW_018744895.1|909394-909635|-	DRR057254	0
Chenopodium_quinoa	NW_018742681.1|3447892-3448000|+	DRR057254	0
Chenopodium_quinoa	NW_018744369.1|345750-346110|-	DRR057254	0
Chenopodium_quinoa	NW_018743292.1|4728433-4728545|-	DRR057254	0
Chenopodium_quinoa	NW_018744026.1|2551790-2551901|-	DRR057254	0
Chenopodium_quinoa	NW_018745533.1|1627264-1627531|+	DRR057254	0
Chenopodium_quinoa	NW_018742966.1|1518789-1518958|+	DRR057254	0
Chenopodium_quinoa	NW_018745286.1|4449616-4449743|-	DRR057254	0
Chenopodium_quinoa	NW_018745684.1|8409594-8409783|-	DRR057254	0
Chenopodium_quinoa	NW_018743920.1|521890-521905|-	DRR057254	0
Chenopodium_quinoa	NW_018742205.1|5195977-5196119|+	DRR057254	0
Chenopodium_quinoa	NW_018745650.1|4233924-4234000|+	DRR057254	0
Chenopodium_quinoa	NW_018742879.1|3943341-3943486|+	DRR057254	0
Chenopodium_quinoa	NW_018743920.1|738561-738778|+	DRR057254	0
Chenopodium_quinoa	NW_018743955.1|712888-713038|-	DRR057254	0
Chenopodium_quinoa	NW_018744855.1|466979-467156|+	DRR057254	0
Chenopodium_quinoa	NW_018744878.1|3989188-3989199|+	DRR057254	0
Chenopodium_quinoa	NW_018742914.1|5891981-5892314|+	DRR057254	0
Chenopodium_quinoa	NW_018742433.1|1616182-1616344|+	DRR057254	0
Chenopodium_quinoa	NW_018743204.1|956990-957232|-	DRR057254	0
Chenopodium_quinoa	NW_018742684.1|753150-754043|+	DRR057254	0
Chenopodium_quinoa	NW_018745024.1|12118794-12119196|-	DRR057254	0
Chenopodium_quinoa	NW_018743732.1|480612-480778|+	DRR057254	0
Chenopodium_quinoa	NW_018743252.1|3935495-3935648|-	DRR057254	0
Chenopodium_quinoa	NW_018743555.1|1692491-1692638|-	DRR057254	0
Chenopodium_quinoa	NW_018744469.1|4364767-4365025|-	DRR057254	0
Chenopodium_quinoa	NW_018744821.1|2571564-2571785|-	DRR057254	0
Chenopodium_quinoa	NW_018745485.1|752097-752166|+	DRR057254	0
Chenopodium_quinoa	NW_018745177.1|3572239-3572652|-	DRR057254	0
Chenopodium_quinoa	NW_018743850.1|3197315-3197503|-	DRR057254	0
Chenopodium_quinoa	NW_018745323.1|741103-741250|-	DRR057254	0
Chenopodium_quinoa	NW_018742205.1|4747888-4748013|+	DRR057254	0
Chenopodium_quinoa	NW_018742815.1|4099524-4099679|-	DRR057254	0
Chenopodium_quinoa	NW_018744704.1|2906325-2906642|-	DRR057254	0
Chenopodium_quinoa	NW_018743697.1|5132219-5132314|+	DRR057254	0
Chenopodium_quinoa	NW_018745240.1|1446657-1447122|+	DRR057254	0
Chenopodium_quinoa	NW_018745080.1|3250108-3250337|-	DRR057254	0
Chenopodium_quinoa	NW_018742770.1|3341987-3342030|+	DRR057254	0
Chenopodium_quinoa	NW_018743050.1|2689225-2689413|-	DRR057254	0
Chenopodium_quinoa	NW_018744066.1|1641008-1641141|-	DRR057254	0
Chenopodium_quinoa	NW_018743212.1|2037797-2037900|+	DRR057254	0
Chenopodium_quinoa	NW_018745684.1|7143879-7144108|+	DRR057254	0
Chenopodium_quinoa	NW_018743175.1|4232121-4232340|-	DRR057254	0
Chenopodium_quinoa	NW_018744460.1|628683-628859|+	DRR057254	0
Chenopodium_quinoa	NW_018742441.1|1104986-1105069|-	DRR057254	0
Chenopodium_quinoa	NW_018742914.1|4174042-4174121|-	DRR057254	0
Chenopodium_quinoa	NC_034949.1|16624-16653|-	DRR057254	0
Chenopodium_quinoa	NW_018744988.1|1653687-1653851|+	DRR057254	0
Chenopodium_quinoa	NW_018742345.1|7300352-7300556|+	DRR057254	0
Chenopodium_quinoa	NW_018743212.1|2641890-2642133|+	DRR057254	0
Chenopodium_quinoa	NW_018742726.1|2374886-2375611|+	DRR057254	0
Chenopodium_quinoa	NW_018742204.1|14832709-14832869|+	DRR057254	0
Chenopodium_quinoa	NW_018743292.1|1946087-1946241|+	DRR057254	0
Chenopodium_quinoa	NW_018742410.1|20799-20908|+	DRR057254	0
Chenopodium_quinoa	NW_018742914.1|5753929-5754854|-	DRR057254	0
Chenopodium_quinoa	NW_018744878.1|3623009-3623126|+	DRR057254	0
Chenopodium_quinoa	NW_018745540.1|2549047-2549116|-	DRR057254	0
Chenopodium_quinoa	NW_018745650.1|4628421-4628595|-	DRR057254	0
Chenopodium_quinoa	NW_018743920.1|2297844-2298037|-	DRR057254	0
Chenopodium_quinoa	NW_018745454.1|711908-712098|+	DRR057254	0
Chenopodium_quinoa	NW_018745240.1|1004815-1005279|-	DRR057254	0
Chenopodium_quinoa	NW_018745323.1|1453959-1454232|+	DRR057254	0
Chenopodium_quinoa	NW_018743021.1|1126656-1126919|+	DRR057254	0
Chenopodium_quinoa	NW_018744290.1|1021978-1022123|+	DRR057254	0
Chenopodium_quinoa	NW_018742558.1|675910-676027|-	DRR057254	0
Chenopodium_quinoa	NW_018744537.1|828504-828679|+	DRR057254	0
Chenopodium_quinoa	NW_018742204.1|4023166-4023389|-	DRR057254	0
Chenopodium_quinoa	NW_018742523.1|2366861-2367277|+	DRR057254	0
Chenopodium_quinoa	NW_018745684.1|1782520-1782724|+	DRR057254	0
Chenopodium_quinoa	NW_018742810.1|318459-318726|+	DRR057254	0
Chenopodium_quinoa	NW_018744066.1|1851860-1852083|+	DRR057254	0
Chenopodium_quinoa	NW_018743175.1|5167187-5167353|-	DRR057254	0
Chenopodium_quinoa	NW_018742292.1|1706202-1706423|-	DRR057254	0
Chenopodium_quinoa	NW_018743850.1|4307586-4307754|+	DRR057254	0
Chenopodium_quinoa	NW_018742556.1|1172856-1173021|+	DRR057254	0
Chenopodium_quinoa	NW_018744904.1|45200-45343|+	DRR057254	0
Chenopodium_quinoa	NW_018742630.1|1367769-1367927|-	DRR057254	0
Chenopodium_quinoa	NW_018743977.1|1417734-1417782|+	DRR057254	0
Chenopodium_quinoa	NW_018742798.1|3148755-3148779|-	DRR057254	0
Chenopodium_quinoa	NW_018742720.1|2633215-2633358|+	DRR057254	0
Chenopodium_quinoa	NW_018742461.1|650709-652399|-	DRR057254	0
Chenopodium_quinoa	NW_018744301.1|5484803-5484859|+	DRR057254	0
Chenopodium_quinoa	NW_018743047.1|35579-35830|-	DRR057254	0
Chenopodium_quinoa	NW_018744693.1|5123152-5123678|-	DRR057254	0
Chenopodium_quinoa	NW_018743788.1|120000-120345|-	DRR057254	0
Chenopodium_quinoa	NW_018742329.1|667721-667838|-	DRR057254	0
Chenopodium_quinoa	NW_018743942.1|1516107-1516294|-	DRR057254	0
Chenopodium_quinoa	NW_018742263.1|5380749-5380905|+	DRR057254	0
Chenopodium_quinoa	NW_018744334.1|17837-18476|+	DRR057254	0
Chenopodium_quinoa	NW_018743894.1|4857731-4857822|-	DRR057254	0
Chenopodium_quinoa	NW_018744195.1|56618-56731|-	DRR057254	0
Chenopodium_quinoa	NW_018744874.1|172184-172498|-	DRR057254	0
Chenopodium_quinoa	NW_018745684.1|2174448-2174667|-	DRR057254	0
Chenopodium_quinoa	NW_018744593.1|2613305-2613434|+	DRR057254	0
Chenopodium_quinoa	NW_018744367.1|3627400-3627429|+	DRR057254	0
Chenopodium_quinoa	NW_018742461.1|2442036-2442244|+	DRR057254	0
Chenopodium_quinoa	NW_018743292.1|1945568-1945766|+	DRR057254	0
Chenopodium_quinoa	NW_018742455.1|278216-278545|-	DRR057254	0
Chenopodium_quinoa	NW_018743850.1|4374422-4374571|-	DRR057254	0
Chenopodium_quinoa	NW_018744092.1|2475980-2476060|+	DRR057254	0
Chenopodium_quinoa	NW_018742205.1|7648142-7648910|-	DRR057254	0
Chenopodium_quinoa	NW_018743920.1|739041-739303|+	DRR057254	0
Chenopodium_quinoa	NW_018745275.1|663388-663668|-	DRR057254	0
Chenopodium_quinoa	NW_018745617.1|3156944-3157092|-	DRR057254	0
Chenopodium_quinoa	NW_018742484.1|542622-542762|-	DRR057254	0
Chenopodium_quinoa	NW_018744620.1|856738-856879|-	DRR057254	0
Chenopodium_quinoa	NW_018742815.1|2760440-2761173|-	DRR057254	0
Chenopodium_quinoa	NW_018742372.1|1798160-1798438|+	DRR057254	0
Chenopodium_quinoa	NW_018742558.1|40719-40969|+	DRR057254	0
Chenopodium_quinoa	NW_018743252.1|2979622-2979827|+	DRR057254	0
Chenopodium_quinoa	NW_018743292.1|1946249-1946492|+	DRR057254	0
Chenopodium_quinoa	NW_018742798.1|3152245-3152670|-	DRR057254	0
Chenopodium_quinoa	NW_018742651.1|1274592-1274972|-	DRR057254	0
Chenopodium_quinoa	NW_018745540.1|216225-216494|+	DRR057254	0
Chenopodium_quinoa	NW_018742914.1|5880160-5880257|+	DRR057254	0
Chenopodium_quinoa	NW_018743332.1|1898375-1898419|+	DRR057254	0
Chenopodium_quinoa	NW_018744662.1|240108-240391|-	DRR057254	0
Chenopodium_quinoa	NW_018742987.1|1955321-1955480|-	DRR057254	0
Chenopodium_quinoa	NW_018745650.1|401626-401711|-	DRR057254	0
Chenopodium_quinoa	NW_018744626.1|4485167-4485476|+	DRR057254	0
Chenopodium_quinoa	NW_018745448.1|10132313-10132548|-	DRR057254	0
Chenopodium_quinoa	NW_018744845.1|1151622-1151729|-	DRR057254	0
Chenopodium_quinoa	NW_018744895.1|2760710-2760792|+	DRR057254	0
Chenopodium_quinoa	NW_018745461.1|3920-4252|-	DRR057254	0
Chenopodium_quinoa	NW_018744874.1|121772-121946|+	DRR057254	0
Chenopodium_quinoa	NW_018744537.1|3830293-3830457|-	DRR057254	0
Chenopodium_quinoa	NW_018743920.1|2298455-2298724|-	DRR057254	0
Chenopodium_quinoa	NW_018744460.1|2424265-2424523|-	DRR057254	0
Chenopodium_quinoa	NW_018745177.1|174233-174418|-	DRR057254	0
Chenopodium_quinoa	NW_018744304.1|1977359-1977476|-	DRR057254	0
Chenopodium_quinoa	NW_018744855.1|146757-146920|-	DRR057254	0
Chenopodium_quinoa	NW_018743574.1|2853790-2854050|-	DRR057254	0
Chenopodium_quinoa	NW_018745448.1|2054629-2054877|+	DRR057254	0
Chenopodium_quinoa	NW_018745311.1|2421312-2421507|-	DRR057254	0
Chenopodium_quinoa	NW_018743691.1|2058200-2058437|-	DRR147397	0.995798
Chenopodium_quinoa	NW_018744062.1|969085-969521|-	DRR147397	0
Chenopodium_quinoa	NW_018742815.1|3216801-3217691|+	DRR147397	0
Chenopodium_quinoa	NW_018743828.1|257770-257871|+	DRR147397	0
Chenopodium_quinoa	NW_018744718.1|2411612-2411676|-	DRR147397	0
Chenopodium_quinoa	NW_018743199.1|1302723-1302888|-	DRR147397	0.993976
Chenopodium_quinoa	NW_018742461.1|952095-952520|+	DRR147397	0.997653
Chenopodium_quinoa	NW_018743332.1|1070886-1071095|+	DRR147397	0.995238
Chenopodium_quinoa	NW_018742433.1|1566944-1567044|-	DRR147397	0
Chenopodium_quinoa	NW_018744502.1|6873184-6873390|+	DRR147397	0.995169
Chenopodium_quinoa	NW_018744577.1|97072-97982|-	DRR147397	0.998902
Chenopodium_quinoa	NW_018744497.1|965750-965949|+	DRR147397	0
Chenopodium_quinoa	NW_018744290.1|1128790-1129494|+	DRR147397	0
Chenopodium_quinoa	NW_018745454.1|4605821-4606400|-	DRR147397	0.998276
Chenopodium_quinoa	NW_018744662.1|1890050-1890132|+	DRR147397	0.987952
Chenopodium_quinoa	NW_018743691.1|1673445-1673578|-	DRR147397	0
Chenopodium_quinoa	NW_018742630.1|2616831-2616894|+	DRR147397	0
Chenopodium_quinoa	NW_018742951.1|4965086-4965328|-	DRR147397	0
Chenopodium_quinoa	NW_018742244.1|1814403-1815123|+	DRR147397	0.998613
Chenopodium_quinoa	NW_018743331.1|2766644-2767246|-	DRR147397	0.998342
Chenopodium_quinoa	NW_018743283.1|364394-364477|-	DRR147397	0.988095
Chenopodium_quinoa	NW_018743391.1|2848552-2848690|-	DRR147397	0
Chenopodium_quinoa	NW_018743669.1|975231-975482|+	DRR147397	0
Chenopodium_quinoa	NW_018745684.1|7676613-7676746|+	DRR147397	0
Chenopodium_quinoa	NW_018742914.1|5880301-5880446|+	DRR147397	0.993151
Chenopodium_quinoa	NW_018744828.1|306802-307019|-	DRR147397	0.995413
Chenopodium_quinoa	NW_018744069.1|972056-972102|+	DRR147397	0
Chenopodium_quinoa	NW_018745546.1|984570-984678|+	DRR147397	0
Chenopodium_quinoa	NW_018745003.1|5074344-5074564|+	DRR147397	0.995475
Chenopodium_quinoa	NW_018745323.1|950542-950747|-	DRR147397	0
Chenopodium_quinoa	NW_018744092.1|635829-636392|-	DRR147397	0.998227
Chenopodium_quinoa	NW_018742733.1|1299638-1299910|+	DRR147397	0.996337
Chenopodium_quinoa	NW_018745523.1|3858331-3858428|+	DRR147397	0.989796
Chenopodium_quinoa	NW_018743893.1|758895-759036|-	DRR147397	0.992958
Chenopodium_quinoa	NW_018745650.1|5748106-5748507|+	DRR147397	0.997512
Chenopodium_quinoa	NW_018742630.1|2545000-2545155|-	DRR147397	0.99359
Chenopodium_quinoa	NW_018745533.1|1956376-1956544|-	DRR147397	0
Chenopodium_quinoa	NW_018745323.1|2615518-2615818|+	DRR147397	0
Chenopodium_quinoa	NW_018743199.1|1582888-1583189|-	DRR147397	0
Chenopodium_quinoa	NW_018742204.1|11201179-11201203|+	DRR147397	0.96
Chenopodium_quinoa	NW_018745650.1|3354681-3354765|+	DRR147397	0.988235
Chenopodium_quinoa	NW_018745080.1|3284779-3284909|+	DRR147397	0.992366
Chenopodium_quinoa	NW_018744996.1|2058025-2058319|-	DRR147397	0.99661
Chenopodium_quinoa	NW_018743292.1|6221654-6222141|+	DRR147397	0
Chenopodium_quinoa	NW_018744858.1|3091013-3091151|-	DRR147397	0.992806
Chenopodium_quinoa	NW_018743792.1|456860-457022|+	DRR147397	0
Chenopodium_quinoa	NW_018743066.1|721169-721664|+	DRR147397	0.997984
Chenopodium_quinoa	NW_018743697.1|600295-600650|-	DRR147397	0.997191
Chenopodium_quinoa	NW_018743510.1|2777401-2777494|-	DRR147397	0.989362
Chenopodium_quinoa	NW_018744633.1|598349-598456|-	DRR147397	0.990741
Chenopodium_quinoa	NW_018744239.1|8804848-8804930|-	DRR147397	0.987952
Chenopodium_quinoa	NW_018743613.1|363469-363645|-	DRR147397	0.99435
Chenopodium_quinoa	NW_018743175.1|5166905-5167136|-	DRR147397	0
Chenopodium_quinoa	NW_018743021.1|2050677-2050968|+	DRR147397	0.996575
Chenopodium_quinoa	NW_018744080.1|526707-526972|+	DRR147397	0.996241
Chenopodium_quinoa	NW_018742244.1|2424922-2424939|+	DRR147397	0
Chenopodium_quinoa	NW_018742903.1|2561096-2561481|-	DRR147397	0
Chenopodium_quinoa	NW_018743946.1|1277918-1278065|-	DRR147397	0
Chenopodium_quinoa	NW_018744991.1|2142394-2142510|+	DRR147397	0.991453
Chenopodium_quinoa	NW_018744311.1|2348549-2348667|+	DRR147397	0
Chenopodium_quinoa	NW_018743920.1|892670-892948|+	DRR147397	0
Chenopodium_quinoa	NW_018744955.1|588663-588726|+	DRR147397	0
Chenopodium_quinoa	NW_018743574.1|3477252-3477697|-	DRR147397	0
Chenopodium_quinoa	NW_018743548.1|397055-397100|+	DRR147397	0.978261
Chenopodium_quinoa	NW_018744790.1|630355-630433|+	DRR147397	0
Chenopodium_quinoa	NW_018743878.1|523581-524383|+	DRR147397	0
Chenopodium_quinoa	NW_018742244.1|2932008-2932848|+	DRR147397	0.998811
Chenopodium_quinoa	NW_018744991.1|3186318-3186464|+	DRR147397	0
Chenopodium_quinoa	NW_018742455.1|1710131-1710312|+	DRR147397	0.994505
Chenopodium_quinoa	NW_018744239.1|11867796-11868048|-	DRR147397	0.996047
Chenopodium_quinoa	NW_018743812.1|105940-106415|-	DRR147397	0.997899
Chenopodium_quinoa	NW_018744874.1|710189-710495|+	DRR147397	0
Chenopodium_quinoa	NW_018742959.1|190194-190424|+	DRR147397	0
Chenopodium_quinoa	NW_018743199.1|2634305-2634558|-	DRR147397	0
Chenopodium_quinoa	NW_018744693.1|561895-561990|+	DRR147397	0.989583
Chenopodium_quinoa	NW_018743397.1|400088-400287|-	DRR147397	0
Chenopodium_quinoa	NW_018744502.1|3545437-3545806|-	DRR147397	0.997297
Chenopodium_quinoa	NW_018744066.1|175256-175280|+	DRR147397	0.96
Chenopodium_quinoa	NW_018743697.1|1654446-1654912|+	DRR147397	0.997859
Chenopodium_quinoa	NW_018743574.1|565977-566123|-	DRR147397	0.993197
Chenopodium_quinoa	NW_018744239.1|7597017-7597194|+	DRR147397	0.994382
Chenopodium_quinoa	NW_018743722.1|1701529-1701674|+	DRR147397	0
Chenopodium_quinoa	NW_018744497.1|850631-850900|-	DRR147397	0
Chenopodium_quinoa	NW_018743391.1|1751734-1751972|-	DRR147397	0
Chenopodium_quinoa	NW_018745569.1|1805583-1805775|+	DRR147397	0
Chenopodium_quinoa	NW_018744821.1|2620371-2620654|+	DRR147397	0.996479
Chenopodium_quinoa	NW_018743919.1|3031616-3031621|-	DRR147397	0.833333
Chenopodium_quinoa	NW_018743893.1|908334-908450|-	DRR147397	0.991453
Chenopodium_quinoa	NW_018743858.1|4773532-4773694|-	DRR147397	0.993865
Chenopodium_quinoa	NW_018743510.1|3353354-3353780|-	DRR147397	0.997658
Chenopodium_quinoa	NW_018742381.1|1404621-1404709|+	DRR147397	0
Chenopodium_quinoa	NW_018742205.1|592807-592958|+	DRR147397	0
Chenopodium_quinoa	NW_018745485.1|1177104-1177375|+	DRR147397	0.996324
Chenopodium_quinoa	NW_018744593.1|2613451-2613475|+	DRR147397	0
Chenopodium_quinoa	NW_018743066.1|1565999-1566083|+	DRR147397	0.988235
Chenopodium_quinoa	NW_018745000.1|4812340-4812535|+	DRR147397	0
Chenopodium_quinoa	NW_018744367.1|8173775-8173980|-	DRR147397	0.995146
Chenopodium_quinoa	NW_018743878.1|122950-123170|-	DRR147397	0
Chenopodium_quinoa	NW_018743327.1|5054023-5054696|+	DRR147397	0
Chenopodium_quinoa	NW_018742974.1|1928637-1929103|-	DRR147397	0
Chenopodium_quinoa	NW_018745454.1|6869101-6869447|-	DRR147397	0
Chenopodium_quinoa	NW_018744151.1|99358-99451|+	DRR147397	0
Chenopodium_quinoa	NW_018743284.1|638535-638931|+	DRR147397	0.997481
Chenopodium_quinoa	NW_018744603.1|558308-558460|-	DRR147397	0
Chenopodium_quinoa	NW_018744497.1|852307-852628|-	DRR147397	0.996894
Chenopodium_quinoa	NW_018742616.1|947656-947898|-	DRR147397	0.995885
Chenopodium_quinoa	NW_018743021.1|201776-201874|+	DRR147397	0
Chenopodium_quinoa	NW_018745170.1|3306472-3306632|-	DRR147397	0
Chenopodium_quinoa	NW_018743292.1|10114699-10114833|+	DRR147397	0
Chenopodium_quinoa	NW_018744537.1|537223-537657|-	DRR147397	0.997701
Chenopodium_quinoa	NW_018743574.1|6611090-6611406|-	DRR147397	0.996845
Chenopodium_quinoa	NW_018743788.1|55190-55622|+	DRR147397	0
Chenopodium_quinoa	NW_018743732.1|480834-480961|+	DRR147397	0
Chenopodium_quinoa	NW_018743593.1|3840871-3841011|+	DRR147397	0.992908
Chenopodium_quinoa	NW_018743510.1|1923547-1924010|-	DRR147397	0
Chenopodium_quinoa	NW_018745003.1|5164490-5164585|-	DRR147397	0
Chenopodium_quinoa	NW_018744167.1|1246512-1246620|-	DRR147397	0
Chenopodium_quinoa	NW_018742205.1|5206739-5206749|+	DRR147397	0
Chenopodium_quinoa	NW_018743391.1|1750437-1750446|-	DRR147397	0
Chenopodium_quinoa	NW_018745617.1|3949379-3949408|+	DRR147397	0
Chenopodium_quinoa	NW_018743033.1|1577849-1577974|-	DRR147397	0.992063
Chenopodium_quinoa	NW_018744501.1|679642-679748|+	DRR147397	0.990654
Chenopodium_quinoa	NW_018743292.1|9098756-9099135|-	DRR147397	0.997368
Chenopodium_quinoa	NW_018742738.1|11934011-11934407|+	DRR147397	0.997481
Chenopodium_quinoa	NW_018745617.1|341039-341075|+	DRR147397	0.972973
Chenopodium_quinoa	NW_018745684.1|4420463-4420502|+	DRR147397	0.975
Chenopodium_quinoa	NW_018743697.1|4887337-4887515|-	DRR147397	0.994413
Chenopodium_quinoa	NW_018742556.1|1772476-1772819|+	DRR147397	0.997093
Chenopodium_quinoa	NW_018742441.1|1727488-1727552|+	DRR147397	0.984615
Chenopodium_quinoa	NW_018742556.1|1444904-1445019|+	DRR147397	0
Chenopodium_quinoa	NW_018742733.1|3311742-3311875|+	DRR147397	0
Chenopodium_quinoa	NW_018744092.1|1955569-1955877|-	DRR147397	0.996764
Chenopodium_quinoa	NW_018743199.1|3136676-3137081|-	DRR147397	0.997537
Chenopodium_quinoa	NW_018742969.1|1238766-1239069|+	DRR147397	0.996711
Chenopodium_quinoa	NW_018743977.1|2689163-2689261|-	DRR147397	0
Chenopodium_quinoa	NW_018745054.1|3122142-3122382|+	DRR147397	0.995851
Chenopodium_quinoa	NW_018744290.1|601858-602051|+	DRR147397	0
Chenopodium_quinoa	NW_018742684.1|753235-753505|+	DRR147397	0
Chenopodium_quinoa	NW_018743691.1|586977-587180|+	DRR147397	0
Chenopodium_quinoa	NW_018744991.1|2140986-2141089|+	DRR147397	0.990385
Chenopodium_quinoa	NW_018742309.1|4963073-4963163|+	DRR147397	0.989011
Chenopodium_quinoa	NW_018744874.1|1904957-1905319|-	DRR147397	0.997245
Chenopodium_quinoa	NW_018742484.1|1298191-1298440|-	DRR147397	0
Chenopodium_quinoa	NW_018744062.1|939736-939800|+	DRR147397	0
Chenopodium_quinoa	NW_018745240.1|1005311-1005653|-	DRR147397	0.997085
Chenopodium_quinoa	NW_018744656.1|86998-87373|-	DRR147397	0.99734
Chenopodium_quinoa	NW_018745080.1|465504-465830|+	DRR147397	0
Chenopodium_quinoa	NW_018744092.1|2180313-2180472|-	DRR147397	0
Chenopodium_quinoa	NW_018744066.1|2335574-2335804|+	DRR147397	0.995671
Chenopodium_quinoa	NW_018744582.1|2743753-2743930|-	DRR147397	0
Chenopodium_quinoa	NW_018745080.1|2926913-2927014|-	DRR147397	0.990196
Chenopodium_quinoa	NW_018743850.1|1339627-1339780|-	DRR147397	0
Chenopodium_quinoa	NW_018742684.1|2827623-2828197|+	DRR147397	0.998261
Chenopodium_quinoa	NW_018744137.1|1193809-1194164|+	DRR147397	0
Chenopodium_quinoa	NW_018743574.1|6948876-6948954|+	DRR147397	0
Chenopodium_quinoa	NW_018744092.1|1955924-1956415|-	DRR147397	0.997967
Chenopodium_quinoa	NW_018742649.1|1094230-1094633|-	DRR147397	0.997525
Chenopodium_quinoa	NW_018742205.1|232300-232396|+	DRR147397	0
Chenopodium_quinoa	NW_018742770.1|62209-62556|-	DRR147397	0.997126
Chenopodium_quinoa	NW_018742390.1|8086294-8086403|+	DRR147397	0
Chenopodium_quinoa	NW_018745174.1|1049375-1049527|+	DRR147397	0
Chenopodium_quinoa	NW_018745080.1|2920621-2920742|+	DRR147397	0.991803
Chenopodium_quinoa	NW_018742616.1|4825537-4825721|-	DRR147397	0
Chenopodium_quinoa	NW_018744821.1|951769-951902|+	DRR147397	0
Chenopodium_quinoa	NW_018742651.1|3814556-3814739|+	DRR147397	0
Chenopodium_quinoa	NW_018744603.1|1800656-1800737|-	DRR147397	0.987805
Chenopodium_quinoa	NW_018745151.1|441578-441653|-	DRR147397	0.986842
Chenopodium_quinoa	NW_018745170.1|4391988-4392981|+	DRR147397	0.998994
Chenopodium_quinoa	NW_018743332.1|1770514-1771038|+	DRR147397	0.998095
Chenopodium_quinoa	NW_018742974.1|3223382-3223524|+	DRR147397	0
Chenopodium_quinoa	NW_018743920.1|5156740-5156782|+	DRR147397	0
Chenopodium_quinoa	NW_018745569.1|1951167-1951296|-	DRR147397	0
Chenopodium_quinoa	NW_018744502.1|6714195-6714311|-	DRR147397	0
Chenopodium_quinoa	NW_018743332.1|1069670-1069907|+	DRR147397	0.995798
Chenopodium_quinoa	NW_018742249.1|220202-220272|-	DRR147397	0
Chenopodium_quinoa	NW_018744167.1|1903654-1903672|+	DRR147397	0
Chenopodium_quinoa	NW_018742881.1|1137950-1138084|+	DRR147397	0
Chenopodium_quinoa	NW_018745003.1|5164635-5164907|-	DRR147397	0
Chenopodium_quinoa	NW_018742907.1|1485853-1486422|-	DRR147397	0.998246
Chenopodium_quinoa	NW_018743920.1|9366584-9367122|+	DRR147397	0
Chenopodium_quinoa	NW_018742204.1|2914887-2915032|-	DRR147397	0
Chenopodium_quinoa	NW_018743732.1|480111-480508|+	DRR147397	0
Chenopodium_quinoa	NW_018742616.1|279786-280191|+	DRR147397	0.997537
Chenopodium_quinoa	NW_018745063.1|2612369-2612600|+	DRR147397	0.99569
Chenopodium_quinoa	NW_018745684.1|9419550-9419681|+	DRR147397	0.992424
Chenopodium_quinoa	NW_018743448.1|2832871-2833254|-	DRR147397	0
Chenopodium_quinoa	NW_018743920.1|2765008-2765151|+	DRR147397	0
Chenopodium_quinoa	NW_018742461.1|951524-951693|+	DRR147397	0.994118
Chenopodium_quinoa	NW_018743691.1|1363406-1364405|+	DRR147397	0
Chenopodium_quinoa	NW_018743292.1|5839041-5839694|-	DRR147397	0.998471
Chenopodium_quinoa	NW_018744151.1|3169696-3169752|-	DRR147397	0
Chenopodium_quinoa	NW_018743812.1|123810-124002|-	DRR147397	0
Chenopodium_quinoa	NW_018745024.1|9625700-9626224|-	DRR147397	0
Chenopodium_quinoa	NW_018745286.1|4554805-4554980|-	DRR147397	0
Chenopodium_quinoa	NW_018742345.1|1057592-1057759|-	DRR147397	0.994048
Chenopodium_quinoa	NW_018743510.1|1265678-1265839|+	DRR147397	0.993827
Chenopodium_quinoa	NW_018743002.1|42238-42419|+	DRR147397	0.994505
Chenopodium_quinoa	NW_018744304.1|781950-782082|+	DRR147397	0
Chenopodium_quinoa	NW_018743199.1|2634863-2635247|-	DRR147397	0.997403
Chenopodium_quinoa	NW_018744239.1|5990417-5990531|+	DRR147397	0
Chenopodium_quinoa	NW_018742461.1|3063647-3063980|-	DRR147397	0
Chenopodium_quinoa	NW_018743850.1|7021430-7021619|-	DRR147397	0.994737
Chenopodium_quinoa	NW_018742244.1|1804674-1805152|+	DRR147397	0.997912
Chenopodium_quinoa	NW_018743920.1|2998995-2999272|+	DRR147397	0.996403
Chenopodium_quinoa	NW_018743066.1|633355-633519|+	DRR147397	0.993939
Chenopodium_quinoa	NW_018744693.1|7320123-7320130|+	DRR147397	0
Chenopodium_quinoa	NW_018742974.1|3222837-3223304|+	DRR147397	0.997863
Chenopodium_quinoa	NW_018743955.1|1811381-1811516|-	DRR147397	0.992647
Chenopodium_quinoa	NW_018744874.1|257037-257215|+	DRR147397	0.994413
Chenopodium_quinoa	NW_018743593.1|272729-273104|-	DRR147397	0.99734
Chenopodium_quinoa	NW_018742487.1|548024-548235|+	DRR147397	0
Chenopodium_quinoa	NW_018742493.1|480494-480564|-	DRR147397	0.985915
Chenopodium_quinoa	NW_018742630.1|1271968-1272110|+	DRR147397	0.993007
Chenopodium_quinoa	NW_018743136.1|1171466-1171740|-	DRR147397	0
Chenopodium_quinoa	NW_018743919.1|3476304-3476324|-	DRR147397	0
Chenopodium_quinoa	NW_018742720.1|2680015-2680218|+	DRR147397	0
Chenopodium_quinoa	NW_018744603.1|558492-558728|-	DRR147397	0
Chenopodium_quinoa	NW_018743850.1|3647451-3647556|+	DRR147397	0.990566
Chenopodium_quinoa	NW_018743327.1|3743710-3743862|-	DRR147397	0
Chenopodium_quinoa	NW_018742951.1|3007813-3008294|-	DRR147397	0
Chenopodium_quinoa	NW_018744616.1|1355509-1355515|+	DRR147397	0
Chenopodium_quinoa	NW_018742589.1|327159-327314|-	DRR147397	0
Chenopodium_quinoa	NW_018743292.1|5840252-5840553|-	DRR147397	0.996689
Chenopodium_quinoa	NW_018744369.1|346555-346757|-	DRR147397	0.995074
Chenopodium_quinoa	NW_018742404.1|76967-77106|+	DRR147397	0.992857
Chenopodium_quinoa	NW_018745533.1|384359-384431|-	DRR147397	0
Chenopodium_quinoa	NW_018743920.1|4770805-4771299|+	DRR147397	0.99798
Chenopodium_quinoa	NW_018742523.1|4161321-4161655|-	DRR147397	0.997015
Chenopodium_quinoa	NW_018742418.1|4562488-4562686|-	DRR147397	0
Chenopodium_quinoa	NW_018744633.1|7346934-7347030|+	DRR147397	0
Chenopodium_quinoa	NC_034949.1|113109-113327|+	DRR147397	0
Chenopodium_quinoa	NW_018743175.1|4562435-4562788|+	DRR147397	0.997175
Chenopodium_quinoa	NW_018742798.1|3151641-3152206|-	DRR147397	0.998233
Chenopodium_quinoa	NW_018745137.1|128030-128139|+	DRR147397	0
Chenopodium_quinoa	NW_018743283.1|364184-364310|-	DRR147397	0
Chenopodium_quinoa	NW_018743066.1|373968-374079|+	DRR147397	0.991071
Chenopodium_quinoa	NW_018743574.1|8482009-8482223|+	DRR147397	0.995349
Chenopodium_quinoa	NW_018742204.1|18161209-18161560|+	DRR147397	0.997159
Chenopodium_quinoa	NW_018744878.1|5310925-5311036|-	DRR147397	0
Chenopodium_quinoa	NW_018745170.1|4210386-4210592|-	DRR147397	0
Chenopodium_quinoa	NW_018744745.1|18000-18195|-	DRR147397	0.994898
Chenopodium_quinoa	NW_018742963.1|307610-307697|-	DRR147397	0.988636
Chenopodium_quinoa	NW_018745461.1|1397201-1397425|-	DRR147397	0.995556
Chenopodium_quinoa	NW_018742974.1|3223530-3223578|+	DRR147397	0
Chenopodium_quinoa	NW_018744137.1|1193578-1193717|+	DRR147397	0
Chenopodium_quinoa	NW_018742684.1|809227-809436|-	DRR147397	0.995238
Chenopodium_quinoa	NW_018743021.1|712387-712652|-	DRR147397	0.996241
Chenopodium_quinoa	NW_018743977.1|2175833-2176167|-	DRR147397	0
Chenopodium_quinoa	NW_018742951.1|874510-874719|-	DRR147397	0
Chenopodium_quinoa	NW_018745177.1|2796323-2796481|-	DRR147397	0
Chenopodium_quinoa	NW_018744821.1|3041253-3041509|-	DRR147397	0.996109
Chenopodium_quinoa	NW_018743920.1|286245-286402|-	DRR147397	0.993671
Chenopodium_quinoa	NW_018744502.1|6714226-6714351|-	DRR147397	0.992063
Chenopodium_quinoa	NW_018743574.1|4991485-4991602|+	DRR147397	0.991525
Chenopodium_quinoa	NW_018744460.1|566464-567016|-	DRR147397	0
Chenopodium_quinoa	NW_018743920.1|4769415-4769897|+	DRR147397	0
Chenopodium_quinoa	NW_018745403.1|124281-124426|+	DRR147397	0
Chenopodium_quinoa	NW_018743066.1|1988401-1988487|-	DRR147397	0.988506
Chenopodium_quinoa	NW_018744072.1|2315348-2315464|+	DRR147397	0
Chenopodium_quinoa	NW_018743099.1|2225609-2225939|+	DRR147397	0
Chenopodium_quinoa	NW_018744895.1|909394-909635|-	DRR147397	0
Chenopodium_quinoa	NW_018742681.1|3447892-3448000|+	DRR147397	0
Chenopodium_quinoa	NW_018744369.1|345750-346110|-	DRR147397	0.99723
Chenopodium_quinoa	NW_018743292.1|4728433-4728545|-	DRR147397	0
Chenopodium_quinoa	NW_018744026.1|2551790-2551901|-	DRR147397	0.991071
Chenopodium_quinoa	NW_018745533.1|1627264-1627531|+	DRR147397	0.996269
Chenopodium_quinoa	NW_018742966.1|1518789-1518958|+	DRR147397	0
Chenopodium_quinoa	NW_018745286.1|4449616-4449743|-	DRR147397	0
Chenopodium_quinoa	NW_018745684.1|8409594-8409783|-	DRR147397	0
Chenopodium_quinoa	NW_018743920.1|521890-521905|-	DRR147397	0
Chenopodium_quinoa	NW_018742205.1|5195977-5196119|+	DRR147397	0
Chenopodium_quinoa	NW_018745650.1|4233924-4234000|+	DRR147397	0
Chenopodium_quinoa	NW_018742879.1|3943341-3943486|+	DRR147397	0.993151
Chenopodium_quinoa	NW_018743920.1|738561-738778|+	DRR147397	0
Chenopodium_quinoa	NW_018743955.1|712888-713038|-	DRR147397	0.993377
Chenopodium_quinoa	NW_018744855.1|466979-467156|+	DRR147397	0.994382
Chenopodium_quinoa	NW_018744878.1|3989188-3989199|+	DRR147397	0
Chenopodium_quinoa	NW_018742914.1|5891981-5892314|+	DRR147397	0.997006
Chenopodium_quinoa	NW_018742433.1|1616182-1616344|+	DRR147397	0.993865
Chenopodium_quinoa	NW_018743204.1|956990-957232|-	DRR147397	0.995885
Chenopodium_quinoa	NW_018742684.1|753150-754043|+	DRR147397	0
Chenopodium_quinoa	NW_018745024.1|12118794-12119196|-	DRR147397	0
Chenopodium_quinoa	NW_018743732.1|480612-480778|+	DRR147397	0
Chenopodium_quinoa	NW_018743252.1|3935495-3935648|-	DRR147397	0.993506
Chenopodium_quinoa	NW_018743555.1|1692491-1692638|-	DRR147397	0.993243
Chenopodium_quinoa	NW_018744469.1|4364767-4365025|-	DRR147397	0.996139
Chenopodium_quinoa	NW_018744821.1|2571564-2571785|-	DRR147397	0
Chenopodium_quinoa	NW_018745485.1|752097-752166|+	DRR147397	0
Chenopodium_quinoa	NW_018745177.1|3572239-3572652|-	DRR147397	0.997585
Chenopodium_quinoa	NW_018743850.1|3197315-3197503|-	DRR147397	0
Chenopodium_quinoa	NW_018745323.1|741103-741250|-	DRR147397	0.993243
Chenopodium_quinoa	NW_018742205.1|4747888-4748013|+	DRR147397	0
Chenopodium_quinoa	NW_018742815.1|4099524-4099679|-	DRR147397	0.99359
Chenopodium_quinoa	NW_018744704.1|2906325-2906642|-	DRR147397	0
Chenopodium_quinoa	NW_018743697.1|5132219-5132314|+	DRR147397	0
Chenopodium_quinoa	NW_018745240.1|1446657-1447122|+	DRR147397	0.997854
Chenopodium_quinoa	NW_018745080.1|3250108-3250337|-	DRR147397	0
Chenopodium_quinoa	NW_018742770.1|3341987-3342030|+	DRR147397	0.977273
Chenopodium_quinoa	NW_018743050.1|2689225-2689413|-	DRR147397	0.994709
Chenopodium_quinoa	NW_018744066.1|1641008-1641141|-	DRR147397	0.992537
Chenopodium_quinoa	NW_018743212.1|2037797-2037900|+	DRR147397	0.990385
Chenopodium_quinoa	NW_018745684.1|7143879-7144108|+	DRR147397	0.995652
Chenopodium_quinoa	NW_018743175.1|4232121-4232340|-	DRR147397	0.995455
Chenopodium_quinoa	NW_018744460.1|628683-628859|+	DRR147397	0.99435
Chenopodium_quinoa	NW_018742441.1|1104986-1105069|-	DRR147397	0
Chenopodium_quinoa	NW_018742914.1|4174042-4174121|-	DRR147397	0
Chenopodium_quinoa	NC_034949.1|16624-16653|-	DRR147397	0.966667
Chenopodium_quinoa	NW_018744988.1|1653687-1653851|+	DRR147397	0.993939
Chenopodium_quinoa	NW_018742345.1|7300352-7300556|+	DRR147397	0.995122
Chenopodium_quinoa	NW_018743212.1|2641890-2642133|+	DRR147397	0.995902
Chenopodium_quinoa	NW_018742726.1|2374886-2375611|+	DRR147397	0
Chenopodium_quinoa	NW_018742204.1|14832709-14832869|+	DRR147397	0.993789
Chenopodium_quinoa	NW_018743292.1|1946087-1946241|+	DRR147397	0
Chenopodium_quinoa	NW_018742410.1|20799-20908|+	DRR147397	0.990909
Chenopodium_quinoa	NW_018742914.1|5753929-5754854|-	DRR147397	0
Chenopodium_quinoa	NW_018744878.1|3623009-3623126|+	DRR147397	0
Chenopodium_quinoa	NW_018745540.1|2549047-2549116|-	DRR147397	0
Chenopodium_quinoa	NW_018745650.1|4628421-4628595|-	DRR147397	0.994286
Chenopodium_quinoa	NW_018743920.1|2297844-2298037|-	DRR147397	0
Chenopodium_quinoa	NW_018745454.1|711908-712098|+	DRR147397	0.994764
Chenopodium_quinoa	NW_018745240.1|1004815-1005279|-	DRR147397	0
Chenopodium_quinoa	NW_018745323.1|1453959-1454232|+	DRR147397	0.99635
Chenopodium_quinoa	NW_018743021.1|1126656-1126919|+	DRR147397	0
Chenopodium_quinoa	NW_018744290.1|1021978-1022123|+	DRR147397	0.993151
Chenopodium_quinoa	NW_018742558.1|675910-676027|-	DRR147397	0.991525
Chenopodium_quinoa	NW_018744537.1|828504-828679|+	DRR147397	0.994318
Chenopodium_quinoa	NW_018742204.1|4023166-4023389|-	DRR147397	0.995536
Chenopodium_quinoa	NW_018742523.1|2366861-2367277|+	DRR147397	0.997602
Chenopodium_quinoa	NW_018745684.1|1782520-1782724|+	DRR147397	0
Chenopodium_quinoa	NW_018742810.1|318459-318726|+	DRR147397	0.996269
Chenopodium_quinoa	NW_018744066.1|1851860-1852083|+	DRR147397	0
Chenopodium_quinoa	NW_018743175.1|5167187-5167353|-	DRR147397	0
Chenopodium_quinoa	NW_018742292.1|1706202-1706423|-	DRR147397	0.995495
Chenopodium_quinoa	NW_018743850.1|4307586-4307754|+	DRR147397	0
Chenopodium_quinoa	NW_018742556.1|1172856-1173021|+	DRR147397	0.993976
Chenopodium_quinoa	NW_018744904.1|45200-45343|+	DRR147397	0.993056
Chenopodium_quinoa	NW_018742630.1|1367769-1367927|-	DRR147397	0
Chenopodium_quinoa	NW_018743977.1|1417734-1417782|+	DRR147397	0.979592
Chenopodium_quinoa	NW_018742798.1|3148755-3148779|-	DRR147397	0
Chenopodium_quinoa	NW_018742720.1|2633215-2633358|+	DRR147397	0.993056
Chenopodium_quinoa	NW_018742461.1|650709-652399|-	DRR147397	0.999409
Chenopodium_quinoa	NW_018744301.1|5484803-5484859|+	DRR147397	0
Chenopodium_quinoa	NW_018743047.1|35579-35830|-	DRR147397	0.996032
Chenopodium_quinoa	NW_018744693.1|5123152-5123678|-	DRR147397	0.998102
Chenopodium_quinoa	NW_018743788.1|120000-120345|-	DRR147397	0
Chenopodium_quinoa	NW_018742329.1|667721-667838|-	DRR147397	0
Chenopodium_quinoa	NW_018743942.1|1516107-1516294|-	DRR147397	0.994681
Chenopodium_quinoa	NW_018742263.1|5380749-5380905|+	DRR147397	0.993631
Chenopodium_quinoa	NW_018744334.1|17837-18476|+	DRR147397	0.998437
Chenopodium_quinoa	NW_018743894.1|4857731-4857822|-	DRR147397	0
Chenopodium_quinoa	NW_018744195.1|56618-56731|-	DRR147397	0.991228
Chenopodium_quinoa	NW_018744874.1|172184-172498|-	DRR147397	0
Chenopodium_quinoa	NW_018745684.1|2174448-2174667|-	DRR147397	0.995455
Chenopodium_quinoa	NW_018744593.1|2613305-2613434|+	DRR147397	0.992308
Chenopodium_quinoa	NW_018744367.1|3627400-3627429|+	DRR147397	0.966667
Chenopodium_quinoa	NW_018742461.1|2442036-2442244|+	DRR147397	0
Chenopodium_quinoa	NW_018743292.1|1945568-1945766|+	DRR147397	0
Chenopodium_quinoa	NW_018742455.1|278216-278545|-	DRR147397	0
Chenopodium_quinoa	NW_018743850.1|4374422-4374571|-	DRR147397	0.993333
Chenopodium_quinoa	NW_018744092.1|2475980-2476060|+	DRR147397	0
Chenopodium_quinoa	NW_018742205.1|7648142-7648910|-	DRR147397	0.9987
Chenopodium_quinoa	NW_018743920.1|739041-739303|+	DRR147397	0
Chenopodium_quinoa	NW_018745275.1|663388-663668|-	DRR147397	0
Chenopodium_quinoa	NW_018745617.1|3156944-3157092|-	DRR147397	0.993289
Chenopodium_quinoa	NW_018742484.1|542622-542762|-	DRR147397	0
Chenopodium_quinoa	NW_018744620.1|856738-856879|-	DRR147397	0
Chenopodium_quinoa	NW_018742815.1|2760440-2761173|-	DRR147397	0
Chenopodium_quinoa	NW_018742372.1|1798160-1798438|+	DRR147397	0.996416
Chenopodium_quinoa	NW_018742558.1|40719-40969|+	DRR147397	0.996016
Chenopodium_quinoa	NW_018743252.1|2979622-2979827|+	DRR147397	0
Chenopodium_quinoa	NW_018743292.1|1946249-1946492|+	DRR147397	0
Chenopodium_quinoa	NW_018742798.1|3152245-3152670|-	DRR147397	0
Chenopodium_quinoa	NW_018742651.1|1274592-1274972|-	DRR147397	0.997375
Chenopodium_quinoa	NW_018745540.1|216225-216494|+	DRR147397	0
Chenopodium_quinoa	NW_018742914.1|5880160-5880257|+	DRR147397	0.989796
Chenopodium_quinoa	NW_018743332.1|1898375-1898419|+	DRR147397	0.977778
Chenopodium_quinoa	NW_018744662.1|240108-240391|-	DRR147397	0
Chenopodium_quinoa	NW_018742987.1|1955321-1955480|-	DRR147397	0.99375
Chenopodium_quinoa	NW_018745650.1|401626-401711|-	DRR147397	0.988372
Chenopodium_quinoa	NW_018744626.1|4485167-4485476|+	DRR147397	0
Chenopodium_quinoa	NW_018745448.1|10132313-10132548|-	DRR147397	0.995763
Chenopodium_quinoa	NW_018744845.1|1151622-1151729|-	DRR147397	0.990741
Chenopodium_quinoa	NW_018744895.1|2760710-2760792|+	DRR147397	0
Chenopodium_quinoa	NW_018745461.1|3920-4252|-	DRR147397	0.996997
Chenopodium_quinoa	NW_018744874.1|121772-121946|+	DRR147397	0.994286
Chenopodium_quinoa	NW_018744537.1|3830293-3830457|-	DRR147397	0
Chenopodium_quinoa	NW_018743920.1|2298455-2298724|-	DRR147397	0.996296
Chenopodium_quinoa	NW_018744460.1|2424265-2424523|-	DRR147397	0.996139
Chenopodium_quinoa	NW_018745177.1|174233-174418|-	DRR147397	0.994624
Chenopodium_quinoa	NW_018744304.1|1977359-1977476|-	DRR147397	0
Chenopodium_quinoa	NW_018744855.1|146757-146920|-	DRR147397	0
Chenopodium_quinoa	NW_018743574.1|2853790-2854050|-	DRR147397	0
Chenopodium_quinoa	NW_018745448.1|2054629-2054877|+	DRR147397	0.995984
Chenopodium_quinoa	NW_018745311.1|2421312-2421507|-	DRR147397	0
Chenopodium_quinoa	NW_018743691.1|2058200-2058437|-	DRR147398	0.995798
Chenopodium_quinoa	NW_018744062.1|969085-969521|-	DRR147398	0
Chenopodium_quinoa	NW_018742815.1|3216801-3217691|+	DRR147398	0
Chenopodium_quinoa	NW_018743828.1|257770-257871|+	DRR147398	0
Chenopodium_quinoa	NW_018744718.1|2411612-2411676|-	DRR147398	0.984615
Chenopodium_quinoa	NW_018743199.1|1302723-1302888|-	DRR147398	0
Chenopodium_quinoa	NW_018742461.1|952095-952520|+	DRR147398	0.997653
Chenopodium_quinoa	NW_018743332.1|1070886-1071095|+	DRR147398	0.995238
Chenopodium_quinoa	NW_018742433.1|1566944-1567044|-	DRR147398	0
Chenopodium_quinoa	NW_018744502.1|6873184-6873390|+	DRR147398	0.995169
Chenopodium_quinoa	NW_018744577.1|97072-97982|-	DRR147398	0.998902
Chenopodium_quinoa	NW_018744497.1|965750-965949|+	DRR147398	0
Chenopodium_quinoa	NW_018744290.1|1128790-1129494|+	DRR147398	0
Chenopodium_quinoa	NW_018745454.1|4605821-4606400|-	DRR147398	0.998276
Chenopodium_quinoa	NW_018744662.1|1890050-1890132|+	DRR147398	0.987952
Chenopodium_quinoa	NW_018743691.1|1673445-1673578|-	DRR147398	0
Chenopodium_quinoa	NW_018742630.1|2616831-2616894|+	DRR147398	0
Chenopodium_quinoa	NW_018742951.1|4965086-4965328|-	DRR147398	0
Chenopodium_quinoa	NW_018742244.1|1814403-1815123|+	DRR147398	0.998613
Chenopodium_quinoa	NW_018743331.1|2766644-2767246|-	DRR147398	0.998342
Chenopodium_quinoa	NW_018743283.1|364394-364477|-	DRR147398	0
Chenopodium_quinoa	NW_018743391.1|2848552-2848690|-	DRR147398	0
Chenopodium_quinoa	NW_018743669.1|975231-975482|+	DRR147398	0.996032
Chenopodium_quinoa	NW_018745684.1|7676613-7676746|+	DRR147398	0
Chenopodium_quinoa	NW_018742914.1|5880301-5880446|+	DRR147398	0
Chenopodium_quinoa	NW_018744828.1|306802-307019|-	DRR147398	0.995413
Chenopodium_quinoa	NW_018744069.1|972056-972102|+	DRR147398	0
Chenopodium_quinoa	NW_018745546.1|984570-984678|+	DRR147398	0
Chenopodium_quinoa	NW_018745003.1|5074344-5074564|+	DRR147398	0
Chenopodium_quinoa	NW_018745323.1|950542-950747|-	DRR147398	0
Chenopodium_quinoa	NW_018744092.1|635829-636392|-	DRR147398	0.998227
Chenopodium_quinoa	NW_018742733.1|1299638-1299910|+	DRR147398	0.996337
Chenopodium_quinoa	NW_018745523.1|3858331-3858428|+	DRR147398	0.989796
Chenopodium_quinoa	NW_018743893.1|758895-759036|-	DRR147398	0
Chenopodium_quinoa	NW_018745650.1|5748106-5748507|+	DRR147398	0.997512
Chenopodium_quinoa	NW_018742630.1|2545000-2545155|-	DRR147398	0.99359
Chenopodium_quinoa	NW_018745533.1|1956376-1956544|-	DRR147398	0
Chenopodium_quinoa	NW_018745323.1|2615518-2615818|+	DRR147398	0
Chenopodium_quinoa	NW_018743199.1|1582888-1583189|-	DRR147398	0
Chenopodium_quinoa	NW_018742204.1|11201179-11201203|+	DRR147398	0.96
Chenopodium_quinoa	NW_018745650.1|3354681-3354765|+	DRR147398	0.988235
Chenopodium_quinoa	NW_018745080.1|3284779-3284909|+	DRR147398	0.992366
Chenopodium_quinoa	NW_018744996.1|2058025-2058319|-	DRR147398	0.99661
Chenopodium_quinoa	NW_018743292.1|6221654-6222141|+	DRR147398	0.997951
Chenopodium_quinoa	NW_018744858.1|3091013-3091151|-	DRR147398	0.992806
Chenopodium_quinoa	NW_018743792.1|456860-457022|+	DRR147398	0
Chenopodium_quinoa	NW_018743066.1|721169-721664|+	DRR147398	0.997984
Chenopodium_quinoa	NW_018743697.1|600295-600650|-	DRR147398	0.997191
Chenopodium_quinoa	NW_018743510.1|2777401-2777494|-	DRR147398	0.989362
Chenopodium_quinoa	NW_018744633.1|598349-598456|-	DRR147398	0.990741
Chenopodium_quinoa	NW_018744239.1|8804848-8804930|-	DRR147398	0.987952
Chenopodium_quinoa	NW_018743613.1|363469-363645|-	DRR147398	0.99435
Chenopodium_quinoa	NW_018743175.1|5166905-5167136|-	DRR147398	0
Chenopodium_quinoa	NW_018743021.1|2050677-2050968|+	DRR147398	0.996575
Chenopodium_quinoa	NW_018744080.1|526707-526972|+	DRR147398	0
Chenopodium_quinoa	NW_018742244.1|2424922-2424939|+	DRR147398	0
Chenopodium_quinoa	NW_018742903.1|2561096-2561481|-	DRR147398	0.997409
Chenopodium_quinoa	NW_018743946.1|1277918-1278065|-	DRR147398	0
Chenopodium_quinoa	NW_018744991.1|2142394-2142510|+	DRR147398	0
Chenopodium_quinoa	NW_018744311.1|2348549-2348667|+	DRR147398	0
Chenopodium_quinoa	NW_018743920.1|892670-892948|+	DRR147398	0.996416
Chenopodium_quinoa	NW_018744955.1|588663-588726|+	DRR147398	0.984375
Chenopodium_quinoa	NW_018743574.1|3477252-3477697|-	DRR147398	0
Chenopodium_quinoa	NW_018743548.1|397055-397100|+	DRR147398	0.978261
Chenopodium_quinoa	NW_018744790.1|630355-630433|+	DRR147398	0
Chenopodium_quinoa	NW_018743878.1|523581-524383|+	DRR147398	0
Chenopodium_quinoa	NW_018742244.1|2932008-2932848|+	DRR147398	0.998811
Chenopodium_quinoa	NW_018744991.1|3186318-3186464|+	DRR147398	0.993197
Chenopodium_quinoa	NW_018742455.1|1710131-1710312|+	DRR147398	0
Chenopodium_quinoa	NW_018744239.1|11867796-11868048|-	DRR147398	0.996047
Chenopodium_quinoa	NW_018743812.1|105940-106415|-	DRR147398	0.997899
Chenopodium_quinoa	NW_018744874.1|710189-710495|+	DRR147398	0
Chenopodium_quinoa	NW_018742959.1|190194-190424|+	DRR147398	0.995671
Chenopodium_quinoa	NW_018743199.1|2634305-2634558|-	DRR147398	0
Chenopodium_quinoa	NW_018744693.1|561895-561990|+	DRR147398	0
Chenopodium_quinoa	NW_018743397.1|400088-400287|-	DRR147398	0
Chenopodium_quinoa	NW_018744502.1|3545437-3545806|-	DRR147398	0.997297
Chenopodium_quinoa	NW_018744066.1|175256-175280|+	DRR147398	0.96
Chenopodium_quinoa	NW_018743697.1|1654446-1654912|+	DRR147398	0.997859
Chenopodium_quinoa	NW_018743574.1|565977-566123|-	DRR147398	0.993197
Chenopodium_quinoa	NW_018744239.1|7597017-7597194|+	DRR147398	0.994382
Chenopodium_quinoa	NW_018743722.1|1701529-1701674|+	DRR147398	0
Chenopodium_quinoa	NW_018744497.1|850631-850900|-	DRR147398	0.996296
Chenopodium_quinoa	NW_018743391.1|1751734-1751972|-	DRR147398	0
Chenopodium_quinoa	NW_018745569.1|1805583-1805775|+	DRR147398	0
Chenopodium_quinoa	NW_018744821.1|2620371-2620654|+	DRR147398	0.996479
Chenopodium_quinoa	NW_018743919.1|3031616-3031621|-	DRR147398	0.833333
Chenopodium_quinoa	NW_018743893.1|908334-908450|-	DRR147398	0.991453
Chenopodium_quinoa	NW_018743858.1|4773532-4773694|-	DRR147398	0
Chenopodium_quinoa	NW_018743510.1|3353354-3353780|-	DRR147398	0.997658
Chenopodium_quinoa	NW_018742381.1|1404621-1404709|+	DRR147398	0
Chenopodium_quinoa	NW_018742205.1|592807-592958|+	DRR147398	0
Chenopodium_quinoa	NW_018745485.1|1177104-1177375|+	DRR147398	0
Chenopodium_quinoa	NW_018744593.1|2613451-2613475|+	DRR147398	0
Chenopodium_quinoa	NW_018743066.1|1565999-1566083|+	DRR147398	0.988235
Chenopodium_quinoa	NW_018745000.1|4812340-4812535|+	DRR147398	0
Chenopodium_quinoa	NW_018744367.1|8173775-8173980|-	DRR147398	0.995146
Chenopodium_quinoa	NW_018743878.1|122950-123170|-	DRR147398	0
Chenopodium_quinoa	NW_018743327.1|5054023-5054696|+	DRR147398	0
Chenopodium_quinoa	NW_018742974.1|1928637-1929103|-	DRR147398	0
Chenopodium_quinoa	NW_018745454.1|6869101-6869447|-	DRR147398	0.997118
Chenopodium_quinoa	NW_018744151.1|99358-99451|+	DRR147398	0.989362
Chenopodium_quinoa	NW_018743284.1|638535-638931|+	DRR147398	0.997481
Chenopodium_quinoa	NW_018744603.1|558308-558460|-	DRR147398	0
Chenopodium_quinoa	NW_018744497.1|852307-852628|-	DRR147398	0
Chenopodium_quinoa	NW_018742616.1|947656-947898|-	DRR147398	0.995885
Chenopodium_quinoa	NW_018743021.1|201776-201874|+	DRR147398	0.989899
Chenopodium_quinoa	NW_018745170.1|3306472-3306632|-	DRR147398	0.993789
Chenopodium_quinoa	NW_018743292.1|10114699-10114833|+	DRR147398	0
Chenopodium_quinoa	NW_018744537.1|537223-537657|-	DRR147398	0
Chenopodium_quinoa	NW_018743574.1|6611090-6611406|-	DRR147398	0.996845
Chenopodium_quinoa	NW_018743788.1|55190-55622|+	DRR147398	0
Chenopodium_quinoa	NW_018743732.1|480834-480961|+	DRR147398	0
Chenopodium_quinoa	NW_018743593.1|3840871-3841011|+	DRR147398	0
Chenopodium_quinoa	NW_018743510.1|1923547-1924010|-	DRR147398	0
Chenopodium_quinoa	NW_018745003.1|5164490-5164585|-	DRR147398	0
Chenopodium_quinoa	NW_018744167.1|1246512-1246620|-	DRR147398	0.990826
Chenopodium_quinoa	NW_018742205.1|5206739-5206749|+	DRR147398	0
Chenopodium_quinoa	NW_018743391.1|1750437-1750446|-	DRR147398	0.9
Chenopodium_quinoa	NW_018745617.1|3949379-3949408|+	DRR147398	0.966667
Chenopodium_quinoa	NW_018743033.1|1577849-1577974|-	DRR147398	0
Chenopodium_quinoa	NW_018744501.1|679642-679748|+	DRR147398	0
Chenopodium_quinoa	NW_018743292.1|9098756-9099135|-	DRR147398	0.997368
Chenopodium_quinoa	NW_018742738.1|11934011-11934407|+	DRR147398	0.997481
Chenopodium_quinoa	NW_018745617.1|341039-341075|+	DRR147398	0
Chenopodium_quinoa	NW_018745684.1|4420463-4420502|+	DRR147398	0.975
Chenopodium_quinoa	NW_018743697.1|4887337-4887515|-	DRR147398	0.994413
Chenopodium_quinoa	NW_018742556.1|1772476-1772819|+	DRR147398	0
Chenopodium_quinoa	NW_018742441.1|1727488-1727552|+	DRR147398	0.984615
Chenopodium_quinoa	NW_018742556.1|1444904-1445019|+	DRR147398	0
Chenopodium_quinoa	NW_018742733.1|3311742-3311875|+	DRR147398	0
Chenopodium_quinoa	NW_018744092.1|1955569-1955877|-	DRR147398	0
Chenopodium_quinoa	NW_018743199.1|3136676-3137081|-	DRR147398	0.997537
Chenopodium_quinoa	NW_018742969.1|1238766-1239069|+	DRR147398	0.996711
Chenopodium_quinoa	NW_018743977.1|2689163-2689261|-	DRR147398	0.989899
Chenopodium_quinoa	NW_018745054.1|3122142-3122382|+	DRR147398	0
Chenopodium_quinoa	NW_018744290.1|601858-602051|+	DRR147398	0
Chenopodium_quinoa	NW_018742684.1|753235-753505|+	DRR147398	0
Chenopodium_quinoa	NW_018743691.1|586977-587180|+	DRR147398	0
Chenopodium_quinoa	NW_018744991.1|2140986-2141089|+	DRR147398	0
Chenopodium_quinoa	NW_018742309.1|4963073-4963163|+	DRR147398	0
Chenopodium_quinoa	NW_018744874.1|1904957-1905319|-	DRR147398	0
Chenopodium_quinoa	NW_018742484.1|1298191-1298440|-	DRR147398	0.996
Chenopodium_quinoa	NW_018744062.1|939736-939800|+	DRR147398	0
Chenopodium_quinoa	NW_018745240.1|1005311-1005653|-	DRR147398	0
Chenopodium_quinoa	NW_018744656.1|86998-87373|-	DRR147398	0.99734
Chenopodium_quinoa	NW_018745080.1|465504-465830|+	DRR147398	0
Chenopodium_quinoa	NW_018744092.1|2180313-2180472|-	DRR147398	0
Chenopodium_quinoa	NW_018744066.1|2335574-2335804|+	DRR147398	0
Chenopodium_quinoa	NW_018744582.1|2743753-2743930|-	DRR147398	0
Chenopodium_quinoa	NW_018745080.1|2926913-2927014|-	DRR147398	0.990196
Chenopodium_quinoa	NW_018743850.1|1339627-1339780|-	DRR147398	0
Chenopodium_quinoa	NW_018742684.1|2827623-2828197|+	DRR147398	0.998261
Chenopodium_quinoa	NW_018744137.1|1193809-1194164|+	DRR147398	0
Chenopodium_quinoa	NW_018743574.1|6948876-6948954|+	DRR147398	0
Chenopodium_quinoa	NW_018744092.1|1955924-1956415|-	DRR147398	0
Chenopodium_quinoa	NW_018742649.1|1094230-1094633|-	DRR147398	0.997525
Chenopodium_quinoa	NW_018742205.1|232300-232396|+	DRR147398	0
Chenopodium_quinoa	NW_018742770.1|62209-62556|-	DRR147398	0.997126
Chenopodium_quinoa	NW_018742390.1|8086294-8086403|+	DRR147398	0.990909
Chenopodium_quinoa	NW_018745174.1|1049375-1049527|+	DRR147398	0
Chenopodium_quinoa	NW_018745080.1|2920621-2920742|+	DRR147398	0.991803
Chenopodium_quinoa	NW_018742616.1|4825537-4825721|-	DRR147398	0
Chenopodium_quinoa	NW_018744821.1|951769-951902|+	DRR147398	0
Chenopodium_quinoa	NW_018742651.1|3814556-3814739|+	DRR147398	0.994565
Chenopodium_quinoa	NW_018744603.1|1800656-1800737|-	DRR147398	0.987805
Chenopodium_quinoa	NW_018745151.1|441578-441653|-	DRR147398	0
Chenopodium_quinoa	NW_018745170.1|4391988-4392981|+	DRR147398	0
Chenopodium_quinoa	NW_018743332.1|1770514-1771038|+	DRR147398	0.998095
Chenopodium_quinoa	NW_018742974.1|3223382-3223524|+	DRR147398	0
Chenopodium_quinoa	NW_018743920.1|5156740-5156782|+	DRR147398	0
Chenopodium_quinoa	NW_018745569.1|1951167-1951296|-	DRR147398	0
Chenopodium_quinoa	NW_018744502.1|6714195-6714311|-	DRR147398	0
Chenopodium_quinoa	NW_018743332.1|1069670-1069907|+	DRR147398	0
Chenopodium_quinoa	NW_018742249.1|220202-220272|-	DRR147398	0
Chenopodium_quinoa	NW_018744167.1|1903654-1903672|+	DRR147398	0.947368
Chenopodium_quinoa	NW_018742881.1|1137950-1138084|+	DRR147398	0
Chenopodium_quinoa	NW_018745003.1|5164635-5164907|-	DRR147398	0
Chenopodium_quinoa	NW_018742907.1|1485853-1486422|-	DRR147398	0.998246
Chenopodium_quinoa	NW_018743920.1|9366584-9367122|+	DRR147398	0.998145
Chenopodium_quinoa	NW_018742204.1|2914887-2915032|-	DRR147398	0.993151
Chenopodium_quinoa	NW_018743732.1|480111-480508|+	DRR147398	0
Chenopodium_quinoa	NW_018742616.1|279786-280191|+	DRR147398	0
Chenopodium_quinoa	NW_018745063.1|2612369-2612600|+	DRR147398	0.99569
Chenopodium_quinoa	NW_018745684.1|9419550-9419681|+	DRR147398	0.992424
Chenopodium_quinoa	NW_018743448.1|2832871-2833254|-	DRR147398	0
Chenopodium_quinoa	NW_018743920.1|2765008-2765151|+	DRR147398	0
Chenopodium_quinoa	NW_018742461.1|951524-951693|+	DRR147398	0.994118
Chenopodium_quinoa	NW_018743691.1|1363406-1364405|+	DRR147398	0
Chenopodium_quinoa	NW_018743292.1|5839041-5839694|-	DRR147398	0
Chenopodium_quinoa	NW_018744151.1|3169696-3169752|-	DRR147398	0
Chenopodium_quinoa	NW_018743812.1|123810-124002|-	DRR147398	0.994819
Chenopodium_quinoa	NW_018745024.1|9625700-9626224|-	DRR147398	0.998095
Chenopodium_quinoa	NW_018745286.1|4554805-4554980|-	DRR147398	0
Chenopodium_quinoa	NW_018742345.1|1057592-1057759|-	DRR147398	0
Chenopodium_quinoa	NW_018743510.1|1265678-1265839|+	DRR147398	0.993827
Chenopodium_quinoa	NW_018743002.1|42238-42419|+	DRR147398	0.994505
Chenopodium_quinoa	NW_018744304.1|781950-782082|+	DRR147398	0
Chenopodium_quinoa	NW_018743199.1|2634863-2635247|-	DRR147398	0
Chenopodium_quinoa	NW_018744239.1|5990417-5990531|+	DRR147398	0
Chenopodium_quinoa	NW_018742461.1|3063647-3063980|-	DRR147398	0.997006
Chenopodium_quinoa	NW_018743850.1|7021430-7021619|-	DRR147398	0
Chenopodium_quinoa	NW_018742244.1|1804674-1805152|+	DRR147398	0.997912
Chenopodium_quinoa	NW_018743920.1|2998995-2999272|+	DRR147398	0
Chenopodium_quinoa	NW_018743066.1|633355-633519|+	DRR147398	0.993939
Chenopodium_quinoa	NW_018744693.1|7320123-7320130|+	DRR147398	0
Chenopodium_quinoa	NW_018742974.1|3222837-3223304|+	DRR147398	0
Chenopodium_quinoa	NW_018743955.1|1811381-1811516|-	DRR147398	0.992647
Chenopodium_quinoa	NW_018744874.1|257037-257215|+	DRR147398	0.994413
Chenopodium_quinoa	NW_018743593.1|272729-273104|-	DRR147398	0.99734
Chenopodium_quinoa	NW_018742487.1|548024-548235|+	DRR147398	0.995283
Chenopodium_quinoa	NW_018742493.1|480494-480564|-	DRR147398	0.985915
Chenopodium_quinoa	NW_018742630.1|1271968-1272110|+	DRR147398	0
Chenopodium_quinoa	NW_018743136.1|1171466-1171740|-	DRR147398	0
Chenopodium_quinoa	NW_018743919.1|3476304-3476324|-	DRR147398	0
Chenopodium_quinoa	NW_018742720.1|2680015-2680218|+	DRR147398	0.995098
Chenopodium_quinoa	NW_018744603.1|558492-558728|-	DRR147398	0
Chenopodium_quinoa	NW_018743850.1|3647451-3647556|+	DRR147398	0
Chenopodium_quinoa	NW_018743327.1|3743710-3743862|-	DRR147398	0
Chenopodium_quinoa	NW_018742951.1|3007813-3008294|-	DRR147398	0
Chenopodium_quinoa	NW_018744616.1|1355509-1355515|+	DRR147398	0
Chenopodium_quinoa	NW_018742589.1|327159-327314|-	DRR147398	0.99359
Chenopodium_quinoa	NW_018743292.1|5840252-5840553|-	DRR147398	0.996689
Chenopodium_quinoa	NW_018744369.1|346555-346757|-	DRR147398	0.995074
Chenopodium_quinoa	NW_018742404.1|76967-77106|+	DRR147398	0.992857
Chenopodium_quinoa	NW_018745533.1|384359-384431|-	DRR147398	0.986301
Chenopodium_quinoa	NW_018743920.1|4770805-4771299|+	DRR147398	0.99798
Chenopodium_quinoa	NW_018742523.1|4161321-4161655|-	DRR147398	0
Chenopodium_quinoa	NW_018742418.1|4562488-4562686|-	DRR147398	0.994975
Chenopodium_quinoa	NW_018744633.1|7346934-7347030|+	DRR147398	0
Chenopodium_quinoa	NC_034949.1|113109-113327|+	DRR147398	0
Chenopodium_quinoa	NW_018743175.1|4562435-4562788|+	DRR147398	0
Chenopodium_quinoa	NW_018742798.1|3151641-3152206|-	DRR147398	0.998233
Chenopodium_quinoa	NW_018745137.1|128030-128139|+	DRR147398	0
Chenopodium_quinoa	NW_018743283.1|364184-364310|-	DRR147398	0
Chenopodium_quinoa	NW_018743066.1|373968-374079|+	DRR147398	0
Chenopodium_quinoa	NW_018743574.1|8482009-8482223|+	DRR147398	0
Chenopodium_quinoa	NW_018742204.1|18161209-18161560|+	DRR147398	0.997159
Chenopodium_quinoa	NW_018744878.1|5310925-5311036|-	DRR147398	0.991071
Chenopodium_quinoa	NW_018745170.1|4210386-4210592|-	DRR147398	0.995169
Chenopodium_quinoa	NW_018744745.1|18000-18195|-	DRR147398	0
Chenopodium_quinoa	NW_018742963.1|307610-307697|-	DRR147398	0.988636
Chenopodium_quinoa	NW_018745461.1|1397201-1397425|-	DRR147398	0.995556
Chenopodium_quinoa	NW_018742974.1|3223530-3223578|+	DRR147398	0
Chenopodium_quinoa	NW_018744137.1|1193578-1193717|+	DRR147398	0
Chenopodium_quinoa	NW_018742684.1|809227-809436|-	DRR147398	0
Chenopodium_quinoa	NW_018743021.1|712387-712652|-	DRR147398	0.996241
Chenopodium_quinoa	NW_018743977.1|2175833-2176167|-	DRR147398	0.997015
Chenopodium_quinoa	NW_018742951.1|874510-874719|-	DRR147398	0.995238
Chenopodium_quinoa	NW_018745177.1|2796323-2796481|-	DRR147398	0
Chenopodium_quinoa	NW_018744821.1|3041253-3041509|-	DRR147398	0.996109
Chenopodium_quinoa	NW_018743920.1|286245-286402|-	DRR147398	0.993671
Chenopodium_quinoa	NW_018744502.1|6714226-6714351|-	DRR147398	0
Chenopodium_quinoa	NW_018743574.1|4991485-4991602|+	DRR147398	0
Chenopodium_quinoa	NW_018744460.1|566464-567016|-	DRR147398	0
Chenopodium_quinoa	NW_018743920.1|4769415-4769897|+	DRR147398	0.99793
Chenopodium_quinoa	NW_018745403.1|124281-124426|+	DRR147398	0
Chenopodium_quinoa	NW_018743066.1|1988401-1988487|-	DRR147398	0
Chenopodium_quinoa	NW_018744072.1|2315348-2315464|+	DRR147398	0.991453
Chenopodium_quinoa	NW_018743099.1|2225609-2225939|+	DRR147398	0
Chenopodium_quinoa	NW_018744895.1|909394-909635|-	DRR147398	0
Chenopodium_quinoa	NW_018742681.1|3447892-3448000|+	DRR147398	0
Chenopodium_quinoa	NW_018744369.1|345750-346110|-	DRR147398	0.99723
Chenopodium_quinoa	NW_018743292.1|4728433-4728545|-	DRR147398	0.99115
Chenopodium_quinoa	NW_018744026.1|2551790-2551901|-	DRR147398	0.991071
Chenopodium_quinoa	NW_018745533.1|1627264-1627531|+	DRR147398	0.996269
Chenopodium_quinoa	NW_018742966.1|1518789-1518958|+	DRR147398	0.994118
Chenopodium_quinoa	NW_018745286.1|4449616-4449743|-	DRR147398	0
Chenopodium_quinoa	NW_018745684.1|8409594-8409783|-	DRR147398	0
Chenopodium_quinoa	NW_018743920.1|521890-521905|-	DRR147398	0
Chenopodium_quinoa	NW_018742205.1|5195977-5196119|+	DRR147398	0
Chenopodium_quinoa	NW_018745650.1|4233924-4234000|+	DRR147398	0
Chenopodium_quinoa	NW_018742879.1|3943341-3943486|+	DRR147398	0.993151
Chenopodium_quinoa	NW_018743920.1|738561-738778|+	DRR147398	0.995413
Chenopodium_quinoa	NW_018743955.1|712888-713038|-	DRR147398	0.993377
Chenopodium_quinoa	NW_018744855.1|466979-467156|+	DRR147398	0
Chenopodium_quinoa	NW_018744878.1|3989188-3989199|+	DRR147398	0
Chenopodium_quinoa	NW_018742914.1|5891981-5892314|+	DRR147398	0.997006
Chenopodium_quinoa	NW_018742433.1|1616182-1616344|+	DRR147398	0.993865
Chenopodium_quinoa	NW_018743204.1|956990-957232|-	DRR147398	0.995885
Chenopodium_quinoa	NW_018742684.1|753150-754043|+	DRR147398	0
Chenopodium_quinoa	NW_018745024.1|12118794-12119196|-	DRR147398	0
Chenopodium_quinoa	NW_018743732.1|480612-480778|+	DRR147398	0
Chenopodium_quinoa	NW_018743252.1|3935495-3935648|-	DRR147398	0.993506
Chenopodium_quinoa	NW_018743555.1|1692491-1692638|-	DRR147398	0.993243
Chenopodium_quinoa	NW_018744469.1|4364767-4365025|-	DRR147398	0.996139
Chenopodium_quinoa	NW_018744821.1|2571564-2571785|-	DRR147398	0
Chenopodium_quinoa	NW_018745485.1|752097-752166|+	DRR147398	0
Chenopodium_quinoa	NW_018745177.1|3572239-3572652|-	DRR147398	0
Chenopodium_quinoa	NW_018743850.1|3197315-3197503|-	DRR147398	0
Chenopodium_quinoa	NW_018745323.1|741103-741250|-	DRR147398	0.993243
Chenopodium_quinoa	NW_018742205.1|4747888-4748013|+	DRR147398	0
Chenopodium_quinoa	NW_018742815.1|4099524-4099679|-	DRR147398	0.99359
Chenopodium_quinoa	NW_018744704.1|2906325-2906642|-	DRR147398	0
Chenopodium_quinoa	NW_018743697.1|5132219-5132314|+	DRR147398	0
Chenopodium_quinoa	NW_018745240.1|1446657-1447122|+	DRR147398	0
Chenopodium_quinoa	NW_018745080.1|3250108-3250337|-	DRR147398	0
Chenopodium_quinoa	NW_018742770.1|3341987-3342030|+	DRR147398	0.977273
Chenopodium_quinoa	NW_018743050.1|2689225-2689413|-	DRR147398	0
Chenopodium_quinoa	NW_018744066.1|1641008-1641141|-	DRR147398	0.992537
Chenopodium_quinoa	NW_018743212.1|2037797-2037900|+	DRR147398	0.990385
Chenopodium_quinoa	NW_018745684.1|7143879-7144108|+	DRR147398	0.995652
Chenopodium_quinoa	NW_018743175.1|4232121-4232340|-	DRR147398	0.995455
Chenopodium_quinoa	NW_018744460.1|628683-628859|+	DRR147398	0.99435
Chenopodium_quinoa	NW_018742441.1|1104986-1105069|-	DRR147398	0
Chenopodium_quinoa	NW_018742914.1|4174042-4174121|-	DRR147398	0
Chenopodium_quinoa	NC_034949.1|16624-16653|-	DRR147398	0.966667
Chenopodium_quinoa	NW_018744988.1|1653687-1653851|+	DRR147398	0
Chenopodium_quinoa	NW_018742345.1|7300352-7300556|+	DRR147398	0
Chenopodium_quinoa	NW_018743212.1|2641890-2642133|+	DRR147398	0
Chenopodium_quinoa	NW_018742726.1|2374886-2375611|+	DRR147398	0.998623
Chenopodium_quinoa	NW_018742204.1|14832709-14832869|+	DRR147398	0.993789
Chenopodium_quinoa	NW_018743292.1|1946087-1946241|+	DRR147398	0
Chenopodium_quinoa	NW_018742410.1|20799-20908|+	DRR147398	0.990909
Chenopodium_quinoa	NW_018742914.1|5753929-5754854|-	DRR147398	0
Chenopodium_quinoa	NW_018744878.1|3623009-3623126|+	DRR147398	0
Chenopodium_quinoa	NW_018745540.1|2549047-2549116|-	DRR147398	0
Chenopodium_quinoa	NW_018745650.1|4628421-4628595|-	DRR147398	0.994286
Chenopodium_quinoa	NW_018743920.1|2297844-2298037|-	DRR147398	0
Chenopodium_quinoa	NW_018745454.1|711908-712098|+	DRR147398	0.994764
Chenopodium_quinoa	NW_018745240.1|1004815-1005279|-	DRR147398	0.997849
Chenopodium_quinoa	NW_018745323.1|1453959-1454232|+	DRR147398	0
Chenopodium_quinoa	NW_018743021.1|1126656-1126919|+	DRR147398	0.996212
Chenopodium_quinoa	NW_018744290.1|1021978-1022123|+	DRR147398	0.993151
Chenopodium_quinoa	NW_018742558.1|675910-676027|-	DRR147398	0.991525
Chenopodium_quinoa	NW_018744537.1|828504-828679|+	DRR147398	0.994318
Chenopodium_quinoa	NW_018742204.1|4023166-4023389|-	DRR147398	0
Chenopodium_quinoa	NW_018742523.1|2366861-2367277|+	DRR147398	0.997602
Chenopodium_quinoa	NW_018745684.1|1782520-1782724|+	DRR147398	0
Chenopodium_quinoa	NW_018742810.1|318459-318726|+	DRR147398	0
Chenopodium_quinoa	NW_018744066.1|1851860-1852083|+	DRR147398	0.995536
Chenopodium_quinoa	NW_018743175.1|5167187-5167353|-	DRR147398	0
Chenopodium_quinoa	NW_018742292.1|1706202-1706423|-	DRR147398	0.995495
Chenopodium_quinoa	NW_018743850.1|4307586-4307754|+	DRR147398	0
Chenopodium_quinoa	NW_018742556.1|1172856-1173021|+	DRR147398	0.993976
Chenopodium_quinoa	NW_018744904.1|45200-45343|+	DRR147398	0
Chenopodium_quinoa	NW_018742630.1|1367769-1367927|-	DRR147398	0
Chenopodium_quinoa	NW_018743977.1|1417734-1417782|+	DRR147398	0
Chenopodium_quinoa	NW_018742798.1|3148755-3148779|-	DRR147398	0
Chenopodium_quinoa	NW_018742720.1|2633215-2633358|+	DRR147398	0.993056
Chenopodium_quinoa	NW_018742461.1|650709-652399|-	DRR147398	0.999409
Chenopodium_quinoa	NW_018744301.1|5484803-5484859|+	DRR147398	0
Chenopodium_quinoa	NW_018743047.1|35579-35830|-	DRR147398	0
Chenopodium_quinoa	NW_018744693.1|5123152-5123678|-	DRR147398	0
Chenopodium_quinoa	NW_018743788.1|120000-120345|-	DRR147398	0
Chenopodium_quinoa	NW_018742329.1|667721-667838|-	DRR147398	0
Chenopodium_quinoa	NW_018743942.1|1516107-1516294|-	DRR147398	0.994681
Chenopodium_quinoa	NW_018742263.1|5380749-5380905|+	DRR147398	0.993631
Chenopodium_quinoa	NW_018744334.1|17837-18476|+	DRR147398	0.998437
Chenopodium_quinoa	NW_018743894.1|4857731-4857822|-	DRR147398	0.98913
Chenopodium_quinoa	NW_018744195.1|56618-56731|-	DRR147398	0.991228
Chenopodium_quinoa	NW_018744874.1|172184-172498|-	DRR147398	0.996825
Chenopodium_quinoa	NW_018745684.1|2174448-2174667|-	DRR147398	0.995455
Chenopodium_quinoa	NW_018744593.1|2613305-2613434|+	DRR147398	0.992308
Chenopodium_quinoa	NW_018744367.1|3627400-3627429|+	DRR147398	0
Chenopodium_quinoa	NW_018742461.1|2442036-2442244|+	DRR147398	0.995215
Chenopodium_quinoa	NW_018743292.1|1945568-1945766|+	DRR147398	0.994975
Chenopodium_quinoa	NW_018742455.1|278216-278545|-	DRR147398	0
Chenopodium_quinoa	NW_018743850.1|4374422-4374571|-	DRR147398	0
Chenopodium_quinoa	NW_018744092.1|2475980-2476060|+	DRR147398	0
Chenopodium_quinoa	NW_018742205.1|7648142-7648910|-	DRR147398	0.9987
Chenopodium_quinoa	NW_018743920.1|739041-739303|+	DRR147398	0.996198
Chenopodium_quinoa	NW_018745275.1|663388-663668|-	DRR147398	0
Chenopodium_quinoa	NW_018745617.1|3156944-3157092|-	DRR147398	0
Chenopodium_quinoa	NW_018742484.1|542622-542762|-	DRR147398	0.992908
Chenopodium_quinoa	NW_018744620.1|856738-856879|-	DRR147398	0
Chenopodium_quinoa	NW_018742815.1|2760440-2761173|-	DRR147398	0
Chenopodium_quinoa	NW_018742372.1|1798160-1798438|+	DRR147398	0
Chenopodium_quinoa	NW_018742558.1|40719-40969|+	DRR147398	0
Chenopodium_quinoa	NW_018743252.1|2979622-2979827|+	DRR147398	0
Chenopodium_quinoa	NW_018743292.1|1946249-1946492|+	DRR147398	0
Chenopodium_quinoa	NW_018742798.1|3152245-3152670|-	DRR147398	0
Chenopodium_quinoa	NW_018742651.1|1274592-1274972|-	DRR147398	0.997375
Chenopodium_quinoa	NW_018745540.1|216225-216494|+	DRR147398	0
Chenopodium_quinoa	NW_018742914.1|5880160-5880257|+	DRR147398	0
Chenopodium_quinoa	NW_018743332.1|1898375-1898419|+	DRR147398	0.977778
Chenopodium_quinoa	NW_018744662.1|240108-240391|-	DRR147398	0
Chenopodium_quinoa	NW_018742987.1|1955321-1955480|-	DRR147398	0
Chenopodium_quinoa	NW_018745650.1|401626-401711|-	DRR147398	0
Chenopodium_quinoa	NW_018744626.1|4485167-4485476|+	DRR147398	0.996774
Chenopodium_quinoa	NW_018745448.1|10132313-10132548|-	DRR147398	0.995763
Chenopodium_quinoa	NW_018744845.1|1151622-1151729|-	DRR147398	0.990741
Chenopodium_quinoa	NW_018744895.1|2760710-2760792|+	DRR147398	0
Chenopodium_quinoa	NW_018745461.1|3920-4252|-	DRR147398	0.996997
Chenopodium_quinoa	NW_018744874.1|121772-121946|+	DRR147398	0.994286
Chenopodium_quinoa	NW_018744537.1|3830293-3830457|-	DRR147398	0.993939
Chenopodium_quinoa	NW_018743920.1|2298455-2298724|-	DRR147398	0.996296
Chenopodium_quinoa	NW_018744460.1|2424265-2424523|-	DRR147398	0.996139
Chenopodium_quinoa	NW_018745177.1|174233-174418|-	DRR147398	0.994624
Chenopodium_quinoa	NW_018744304.1|1977359-1977476|-	DRR147398	0
Chenopodium_quinoa	NW_018744855.1|146757-146920|-	DRR147398	0
Chenopodium_quinoa	NW_018743574.1|2853790-2854050|-	DRR147398	0
Chenopodium_quinoa	NW_018745448.1|2054629-2054877|+	DRR147398	0.995984
Chenopodium_quinoa	NW_018745311.1|2421312-2421507|-	DRR147398	0.994898
Chenopodium_quinoa	NW_018743691.1|2058200-2058437|-	ERR4468091	0
Chenopodium_quinoa	NW_018744062.1|969085-969521|-	ERR4468091	0
Chenopodium_quinoa	NW_018742815.1|3216801-3217691|+	ERR4468091	0
Chenopodium_quinoa	NW_018743828.1|257770-257871|+	ERR4468091	0
Chenopodium_quinoa	NW_018744718.1|2411612-2411676|-	ERR4468091	0
Chenopodium_quinoa	NW_018743199.1|1302723-1302888|-	ERR4468091	0
Chenopodium_quinoa	NW_018742461.1|952095-952520|+	ERR4468091	0
Chenopodium_quinoa	NW_018743332.1|1070886-1071095|+	ERR4468091	0
Chenopodium_quinoa	NW_018742433.1|1566944-1567044|-	ERR4468091	0
Chenopodium_quinoa	NW_018744502.1|6873184-6873390|+	ERR4468091	0
Chenopodium_quinoa	NW_018744577.1|97072-97982|-	ERR4468091	0
Chenopodium_quinoa	NW_018744497.1|965750-965949|+	ERR4468091	0
Chenopodium_quinoa	NW_018744290.1|1128790-1129494|+	ERR4468091	0
Chenopodium_quinoa	NW_018745454.1|4605821-4606400|-	ERR4468091	0
Chenopodium_quinoa	NW_018744662.1|1890050-1890132|+	ERR4468091	0
Chenopodium_quinoa	NW_018743691.1|1673445-1673578|-	ERR4468091	0
Chenopodium_quinoa	NW_018742630.1|2616831-2616894|+	ERR4468091	0
Chenopodium_quinoa	NW_018742951.1|4965086-4965328|-	ERR4468091	0
Chenopodium_quinoa	NW_018742244.1|1814403-1815123|+	ERR4468091	0
Chenopodium_quinoa	NW_018743331.1|2766644-2767246|-	ERR4468091	0
Chenopodium_quinoa	NW_018743283.1|364394-364477|-	ERR4468091	0
Chenopodium_quinoa	NW_018743391.1|2848552-2848690|-	ERR4468091	0
Chenopodium_quinoa	NW_018743669.1|975231-975482|+	ERR4468091	0
Chenopodium_quinoa	NW_018745684.1|7676613-7676746|+	ERR4468091	0
Chenopodium_quinoa	NW_018742914.1|5880301-5880446|+	ERR4468091	0
Chenopodium_quinoa	NW_018744828.1|306802-307019|-	ERR4468091	0
Chenopodium_quinoa	NW_018744069.1|972056-972102|+	ERR4468091	0
Chenopodium_quinoa	NW_018745546.1|984570-984678|+	ERR4468091	0
Chenopodium_quinoa	NW_018745003.1|5074344-5074564|+	ERR4468091	0
Chenopodium_quinoa	NW_018745323.1|950542-950747|-	ERR4468091	0
Chenopodium_quinoa	NW_018744092.1|635829-636392|-	ERR4468091	0
Chenopodium_quinoa	NW_018742733.1|1299638-1299910|+	ERR4468091	0
Chenopodium_quinoa	NW_018745523.1|3858331-3858428|+	ERR4468091	0
Chenopodium_quinoa	NW_018743893.1|758895-759036|-	ERR4468091	0
Chenopodium_quinoa	NW_018745650.1|5748106-5748507|+	ERR4468091	0
Chenopodium_quinoa	NW_018742630.1|2545000-2545155|-	ERR4468091	0
Chenopodium_quinoa	NW_018745533.1|1956376-1956544|-	ERR4468091	0
Chenopodium_quinoa	NW_018745323.1|2615518-2615818|+	ERR4468091	0
Chenopodium_quinoa	NW_018743199.1|1582888-1583189|-	ERR4468091	0
Chenopodium_quinoa	NW_018742204.1|11201179-11201203|+	ERR4468091	0
Chenopodium_quinoa	NW_018745650.1|3354681-3354765|+	ERR4468091	0
Chenopodium_quinoa	NW_018745080.1|3284779-3284909|+	ERR4468091	0
Chenopodium_quinoa	NW_018744996.1|2058025-2058319|-	ERR4468091	0
Chenopodium_quinoa	NW_018743292.1|6221654-6222141|+	ERR4468091	0
Chenopodium_quinoa	NW_018744858.1|3091013-3091151|-	ERR4468091	0
Chenopodium_quinoa	NW_018743792.1|456860-457022|+	ERR4468091	0
Chenopodium_quinoa	NW_018743066.1|721169-721664|+	ERR4468091	0
Chenopodium_quinoa	NW_018743697.1|600295-600650|-	ERR4468091	0
Chenopodium_quinoa	NW_018743510.1|2777401-2777494|-	ERR4468091	0.989362
Chenopodium_quinoa	NW_018744633.1|598349-598456|-	ERR4468091	0
Chenopodium_quinoa	NW_018744239.1|8804848-8804930|-	ERR4468091	0
Chenopodium_quinoa	NW_018743613.1|363469-363645|-	ERR4468091	0
Chenopodium_quinoa	NW_018743175.1|5166905-5167136|-	ERR4468091	0
Chenopodium_quinoa	NW_018743021.1|2050677-2050968|+	ERR4468091	0
Chenopodium_quinoa	NW_018744080.1|526707-526972|+	ERR4468091	0
Chenopodium_quinoa	NW_018742244.1|2424922-2424939|+	ERR4468091	0
Chenopodium_quinoa	NW_018742903.1|2561096-2561481|-	ERR4468091	0
Chenopodium_quinoa	NW_018743946.1|1277918-1278065|-	ERR4468091	0
Chenopodium_quinoa	NW_018744991.1|2142394-2142510|+	ERR4468091	0
Chenopodium_quinoa	NW_018744311.1|2348549-2348667|+	ERR4468091	0
Chenopodium_quinoa	NW_018743920.1|892670-892948|+	ERR4468091	0
Chenopodium_quinoa	NW_018744955.1|588663-588726|+	ERR4468091	0
Chenopodium_quinoa	NW_018743574.1|3477252-3477697|-	ERR4468091	0
Chenopodium_quinoa	NW_018743548.1|397055-397100|+	ERR4468091	0
Chenopodium_quinoa	NW_018744790.1|630355-630433|+	ERR4468091	0
Chenopodium_quinoa	NW_018743878.1|523581-524383|+	ERR4468091	0
Chenopodium_quinoa	NW_018742244.1|2932008-2932848|+	ERR4468091	0
Chenopodium_quinoa	NW_018744991.1|3186318-3186464|+	ERR4468091	0
Chenopodium_quinoa	NW_018742455.1|1710131-1710312|+	ERR4468091	0
Chenopodium_quinoa	NW_018744239.1|11867796-11868048|-	ERR4468091	0.996047
Chenopodium_quinoa	NW_018743812.1|105940-106415|-	ERR4468091	0
Chenopodium_quinoa	NW_018744874.1|710189-710495|+	ERR4468091	0
Chenopodium_quinoa	NW_018742959.1|190194-190424|+	ERR4468091	0
Chenopodium_quinoa	NW_018743199.1|2634305-2634558|-	ERR4468091	0
Chenopodium_quinoa	NW_018744693.1|561895-561990|+	ERR4468091	0
Chenopodium_quinoa	NW_018743397.1|400088-400287|-	ERR4468091	0
Chenopodium_quinoa	NW_018744502.1|3545437-3545806|-	ERR4468091	0
Chenopodium_quinoa	NW_018744066.1|175256-175280|+	ERR4468091	0
Chenopodium_quinoa	NW_018743697.1|1654446-1654912|+	ERR4468091	0
Chenopodium_quinoa	NW_018743574.1|565977-566123|-	ERR4468091	0
Chenopodium_quinoa	NW_018744239.1|7597017-7597194|+	ERR4468091	0
Chenopodium_quinoa	NW_018743722.1|1701529-1701674|+	ERR4468091	0
Chenopodium_quinoa	NW_018744497.1|850631-850900|-	ERR4468091	0
Chenopodium_quinoa	NW_018743391.1|1751734-1751972|-	ERR4468091	0
Chenopodium_quinoa	NW_018745569.1|1805583-1805775|+	ERR4468091	0
Chenopodium_quinoa	NW_018744821.1|2620371-2620654|+	ERR4468091	0
Chenopodium_quinoa	NW_018743919.1|3031616-3031621|-	ERR4468091	0
Chenopodium_quinoa	NW_018743893.1|908334-908450|-	ERR4468091	0
Chenopodium_quinoa	NW_018743858.1|4773532-4773694|-	ERR4468091	0
Chenopodium_quinoa	NW_018743510.1|3353354-3353780|-	ERR4468091	0
Chenopodium_quinoa	NW_018742381.1|1404621-1404709|+	ERR4468091	0
Chenopodium_quinoa	NW_018742205.1|592807-592958|+	ERR4468091	0
Chenopodium_quinoa	NW_018745485.1|1177104-1177375|+	ERR4468091	0
Chenopodium_quinoa	NW_018744593.1|2613451-2613475|+	ERR4468091	0
Chenopodium_quinoa	NW_018743066.1|1565999-1566083|+	ERR4468091	0
Chenopodium_quinoa	NW_018745000.1|4812340-4812535|+	ERR4468091	0
Chenopodium_quinoa	NW_018744367.1|8173775-8173980|-	ERR4468091	0
Chenopodium_quinoa	NW_018743878.1|122950-123170|-	ERR4468091	0
Chenopodium_quinoa	NW_018743327.1|5054023-5054696|+	ERR4468091	0
Chenopodium_quinoa	NW_018742974.1|1928637-1929103|-	ERR4468091	0
Chenopodium_quinoa	NW_018745454.1|6869101-6869447|-	ERR4468091	0
Chenopodium_quinoa	NW_018744151.1|99358-99451|+	ERR4468091	0.989362
Chenopodium_quinoa	NW_018743284.1|638535-638931|+	ERR4468091	0
Chenopodium_quinoa	NW_018744603.1|558308-558460|-	ERR4468091	0
Chenopodium_quinoa	NW_018744497.1|852307-852628|-	ERR4468091	0
Chenopodium_quinoa	NW_018742616.1|947656-947898|-	ERR4468091	0
Chenopodium_quinoa	NW_018743021.1|201776-201874|+	ERR4468091	0
Chenopodium_quinoa	NW_018745170.1|3306472-3306632|-	ERR4468091	0
Chenopodium_quinoa	NW_018743292.1|10114699-10114833|+	ERR4468091	0
Chenopodium_quinoa	NW_018744537.1|537223-537657|-	ERR4468091	0
Chenopodium_quinoa	NW_018743574.1|6611090-6611406|-	ERR4468091	0
Chenopodium_quinoa	NW_018743788.1|55190-55622|+	ERR4468091	0
Chenopodium_quinoa	NW_018743732.1|480834-480961|+	ERR4468091	0
Chenopodium_quinoa	NW_018743593.1|3840871-3841011|+	ERR4468091	0
Chenopodium_quinoa	NW_018743510.1|1923547-1924010|-	ERR4468091	0
Chenopodium_quinoa	NW_018745003.1|5164490-5164585|-	ERR4468091	0
Chenopodium_quinoa	NW_018744167.1|1246512-1246620|-	ERR4468091	0.990826
Chenopodium_quinoa	NW_018742205.1|5206739-5206749|+	ERR4468091	0
Chenopodium_quinoa	NW_018743391.1|1750437-1750446|-	ERR4468091	0.9
Chenopodium_quinoa	NW_018745617.1|3949379-3949408|+	ERR4468091	0
Chenopodium_quinoa	NW_018743033.1|1577849-1577974|-	ERR4468091	0
Chenopodium_quinoa	NW_018744501.1|679642-679748|+	ERR4468091	0
Chenopodium_quinoa	NW_018743292.1|9098756-9099135|-	ERR4468091	0
Chenopodium_quinoa	NW_018742738.1|11934011-11934407|+	ERR4468091	0
Chenopodium_quinoa	NW_018745617.1|341039-341075|+	ERR4468091	0.972973
Chenopodium_quinoa	NW_018745684.1|4420463-4420502|+	ERR4468091	0
Chenopodium_quinoa	NW_018743697.1|4887337-4887515|-	ERR4468091	0
Chenopodium_quinoa	NW_018742556.1|1772476-1772819|+	ERR4468091	0
Chenopodium_quinoa	NW_018742441.1|1727488-1727552|+	ERR4468091	0
Chenopodium_quinoa	NW_018742556.1|1444904-1445019|+	ERR4468091	0
Chenopodium_quinoa	NW_018742733.1|3311742-3311875|+	ERR4468091	0
Chenopodium_quinoa	NW_018744092.1|1955569-1955877|-	ERR4468091	0
Chenopodium_quinoa	NW_018743199.1|3136676-3137081|-	ERR4468091	0
Chenopodium_quinoa	NW_018742969.1|1238766-1239069|+	ERR4468091	0
Chenopodium_quinoa	NW_018743977.1|2689163-2689261|-	ERR4468091	0
Chenopodium_quinoa	NW_018745054.1|3122142-3122382|+	ERR4468091	0
Chenopodium_quinoa	NW_018744290.1|601858-602051|+	ERR4468091	0
Chenopodium_quinoa	NW_018742684.1|753235-753505|+	ERR4468091	0
Chenopodium_quinoa	NW_018743691.1|586977-587180|+	ERR4468091	0
Chenopodium_quinoa	NW_018744991.1|2140986-2141089|+	ERR4468091	0
Chenopodium_quinoa	NW_018742309.1|4963073-4963163|+	ERR4468091	0
Chenopodium_quinoa	NW_018744874.1|1904957-1905319|-	ERR4468091	0
Chenopodium_quinoa	NW_018742484.1|1298191-1298440|-	ERR4468091	0
Chenopodium_quinoa	NW_018744062.1|939736-939800|+	ERR4468091	0
Chenopodium_quinoa	NW_018745240.1|1005311-1005653|-	ERR4468091	0
Chenopodium_quinoa	NW_018744656.1|86998-87373|-	ERR4468091	0
Chenopodium_quinoa	NW_018745080.1|465504-465830|+	ERR4468091	0
Chenopodium_quinoa	NW_018744092.1|2180313-2180472|-	ERR4468091	0
Chenopodium_quinoa	NW_018744066.1|2335574-2335804|+	ERR4468091	0
Chenopodium_quinoa	NW_018744582.1|2743753-2743930|-	ERR4468091	0
Chenopodium_quinoa	NW_018745080.1|2926913-2927014|-	ERR4468091	0
Chenopodium_quinoa	NW_018743850.1|1339627-1339780|-	ERR4468091	0
Chenopodium_quinoa	NW_018742684.1|2827623-2828197|+	ERR4468091	0
Chenopodium_quinoa	NW_018744137.1|1193809-1194164|+	ERR4468091	0
Chenopodium_quinoa	NW_018743574.1|6948876-6948954|+	ERR4468091	0
Chenopodium_quinoa	NW_018744092.1|1955924-1956415|-	ERR4468091	0
Chenopodium_quinoa	NW_018742649.1|1094230-1094633|-	ERR4468091	0
Chenopodium_quinoa	NW_018742205.1|232300-232396|+	ERR4468091	0
Chenopodium_quinoa	NW_018742770.1|62209-62556|-	ERR4468091	0
Chenopodium_quinoa	NW_018742390.1|8086294-8086403|+	ERR4468091	0
Chenopodium_quinoa	NW_018745174.1|1049375-1049527|+	ERR4468091	0
Chenopodium_quinoa	NW_018745080.1|2920621-2920742|+	ERR4468091	0
Chenopodium_quinoa	NW_018742616.1|4825537-4825721|-	ERR4468091	0
Chenopodium_quinoa	NW_018744821.1|951769-951902|+	ERR4468091	0
Chenopodium_quinoa	NW_018742651.1|3814556-3814739|+	ERR4468091	0
Chenopodium_quinoa	NW_018744603.1|1800656-1800737|-	ERR4468091	0.987805
Chenopodium_quinoa	NW_018745151.1|441578-441653|-	ERR4468091	0
Chenopodium_quinoa	NW_018745170.1|4391988-4392981|+	ERR4468091	0
Chenopodium_quinoa	NW_018743332.1|1770514-1771038|+	ERR4468091	0
Chenopodium_quinoa	NW_018742974.1|3223382-3223524|+	ERR4468091	0
Chenopodium_quinoa	NW_018743920.1|5156740-5156782|+	ERR4468091	0
Chenopodium_quinoa	NW_018745569.1|1951167-1951296|-	ERR4468091	0
Chenopodium_quinoa	NW_018744502.1|6714195-6714311|-	ERR4468091	0
Chenopodium_quinoa	NW_018743332.1|1069670-1069907|+	ERR4468091	0
Chenopodium_quinoa	NW_018742249.1|220202-220272|-	ERR4468091	0
Chenopodium_quinoa	NW_018744167.1|1903654-1903672|+	ERR4468091	0
Chenopodium_quinoa	NW_018742881.1|1137950-1138084|+	ERR4468091	0
Chenopodium_quinoa	NW_018745003.1|5164635-5164907|-	ERR4468091	0
Chenopodium_quinoa	NW_018742907.1|1485853-1486422|-	ERR4468091	0
Chenopodium_quinoa	NW_018743920.1|9366584-9367122|+	ERR4468091	0
Chenopodium_quinoa	NW_018742204.1|2914887-2915032|-	ERR4468091	0
Chenopodium_quinoa	NW_018743732.1|480111-480508|+	ERR4468091	0
Chenopodium_quinoa	NW_018742616.1|279786-280191|+	ERR4468091	0
Chenopodium_quinoa	NW_018745063.1|2612369-2612600|+	ERR4468091	0.99569
Chenopodium_quinoa	NW_018745684.1|9419550-9419681|+	ERR4468091	0
Chenopodium_quinoa	NW_018743448.1|2832871-2833254|-	ERR4468091	0
Chenopodium_quinoa	NW_018743920.1|2765008-2765151|+	ERR4468091	0
Chenopodium_quinoa	NW_018742461.1|951524-951693|+	ERR4468091	0
Chenopodium_quinoa	NW_018743691.1|1363406-1364405|+	ERR4468091	0
Chenopodium_quinoa	NW_018743292.1|5839041-5839694|-	ERR4468091	0
Chenopodium_quinoa	NW_018744151.1|3169696-3169752|-	ERR4468091	0
Chenopodium_quinoa	NW_018743812.1|123810-124002|-	ERR4468091	0
Chenopodium_quinoa	NW_018745024.1|9625700-9626224|-	ERR4468091	0
Chenopodium_quinoa	NW_018745286.1|4554805-4554980|-	ERR4468091	0
Chenopodium_quinoa	NW_018742345.1|1057592-1057759|-	ERR4468091	0
Chenopodium_quinoa	NW_018743510.1|1265678-1265839|+	ERR4468091	0
Chenopodium_quinoa	NW_018743002.1|42238-42419|+	ERR4468091	0
Chenopodium_quinoa	NW_018744304.1|781950-782082|+	ERR4468091	0
Chenopodium_quinoa	NW_018743199.1|2634863-2635247|-	ERR4468091	0
Chenopodium_quinoa	NW_018744239.1|5990417-5990531|+	ERR4468091	0
Chenopodium_quinoa	NW_018742461.1|3063647-3063980|-	ERR4468091	0
Chenopodium_quinoa	NW_018743850.1|7021430-7021619|-	ERR4468091	0
Chenopodium_quinoa	NW_018742244.1|1804674-1805152|+	ERR4468091	0
Chenopodium_quinoa	NW_018743920.1|2998995-2999272|+	ERR4468091	0
Chenopodium_quinoa	NW_018743066.1|633355-633519|+	ERR4468091	0
Chenopodium_quinoa	NW_018744693.1|7320123-7320130|+	ERR4468091	0
Chenopodium_quinoa	NW_018742974.1|3222837-3223304|+	ERR4468091	0
Chenopodium_quinoa	NW_018743955.1|1811381-1811516|-	ERR4468091	0
Chenopodium_quinoa	NW_018744874.1|257037-257215|+	ERR4468091	0
Chenopodium_quinoa	NW_018743593.1|272729-273104|-	ERR4468091	0
Chenopodium_quinoa	NW_018742487.1|548024-548235|+	ERR4468091	0
Chenopodium_quinoa	NW_018742493.1|480494-480564|-	ERR4468091	0
Chenopodium_quinoa	NW_018742630.1|1271968-1272110|+	ERR4468091	0
Chenopodium_quinoa	NW_018743136.1|1171466-1171740|-	ERR4468091	0
Chenopodium_quinoa	NW_018743919.1|3476304-3476324|-	ERR4468091	0
Chenopodium_quinoa	NW_018742720.1|2680015-2680218|+	ERR4468091	0
Chenopodium_quinoa	NW_018744603.1|558492-558728|-	ERR4468091	0
Chenopodium_quinoa	NW_018743850.1|3647451-3647556|+	ERR4468091	0
Chenopodium_quinoa	NW_018743327.1|3743710-3743862|-	ERR4468091	0
Chenopodium_quinoa	NW_018742951.1|3007813-3008294|-	ERR4468091	0
Chenopodium_quinoa	NW_018744616.1|1355509-1355515|+	ERR4468091	0
Chenopodium_quinoa	NW_018742589.1|327159-327314|-	ERR4468091	0
Chenopodium_quinoa	NW_018743292.1|5840252-5840553|-	ERR4468091	0
Chenopodium_quinoa	NW_018744369.1|346555-346757|-	ERR4468091	0
Chenopodium_quinoa	NW_018742404.1|76967-77106|+	ERR4468091	0.992857
Chenopodium_quinoa	NW_018745533.1|384359-384431|-	ERR4468091	0
Chenopodium_quinoa	NW_018743920.1|4770805-4771299|+	ERR4468091	0
Chenopodium_quinoa	NW_018742523.1|4161321-4161655|-	ERR4468091	0
Chenopodium_quinoa	NW_018742418.1|4562488-4562686|-	ERR4468091	0
Chenopodium_quinoa	NW_018744633.1|7346934-7347030|+	ERR4468091	0
Chenopodium_quinoa	NC_034949.1|113109-113327|+	ERR4468091	0.995434
Chenopodium_quinoa	NW_018743175.1|4562435-4562788|+	ERR4468091	0
Chenopodium_quinoa	NW_018742798.1|3151641-3152206|-	ERR4468091	0
Chenopodium_quinoa	NW_018745137.1|128030-128139|+	ERR4468091	0
Chenopodium_quinoa	NW_018743283.1|364184-364310|-	ERR4468091	0
Chenopodium_quinoa	NW_018743066.1|373968-374079|+	ERR4468091	0
Chenopodium_quinoa	NW_018743574.1|8482009-8482223|+	ERR4468091	0
Chenopodium_quinoa	NW_018742204.1|18161209-18161560|+	ERR4468091	0
Chenopodium_quinoa	NW_018744878.1|5310925-5311036|-	ERR4468091	0
Chenopodium_quinoa	NW_018745170.1|4210386-4210592|-	ERR4468091	0
Chenopodium_quinoa	NW_018744745.1|18000-18195|-	ERR4468091	0
Chenopodium_quinoa	NW_018742963.1|307610-307697|-	ERR4468091	0
Chenopodium_quinoa	NW_018745461.1|1397201-1397425|-	ERR4468091	0
Chenopodium_quinoa	NW_018742974.1|3223530-3223578|+	ERR4468091	0
Chenopodium_quinoa	NW_018744137.1|1193578-1193717|+	ERR4468091	0
Chenopodium_quinoa	NW_018742684.1|809227-809436|-	ERR4468091	0
Chenopodium_quinoa	NW_018743021.1|712387-712652|-	ERR4468091	0
Chenopodium_quinoa	NW_018743977.1|2175833-2176167|-	ERR4468091	0
Chenopodium_quinoa	NW_018742951.1|874510-874719|-	ERR4468091	0
Chenopodium_quinoa	NW_018745177.1|2796323-2796481|-	ERR4468091	0
Chenopodium_quinoa	NW_018744821.1|3041253-3041509|-	ERR4468091	0.996109
Chenopodium_quinoa	NW_018743920.1|286245-286402|-	ERR4468091	0
Chenopodium_quinoa	NW_018744502.1|6714226-6714351|-	ERR4468091	0
Chenopodium_quinoa	NW_018743574.1|4991485-4991602|+	ERR4468091	0.991525
Chenopodium_quinoa	NW_018744460.1|566464-567016|-	ERR4468091	0
Chenopodium_quinoa	NW_018743920.1|4769415-4769897|+	ERR4468091	0
Chenopodium_quinoa	NW_018745403.1|124281-124426|+	ERR4468091	0
Chenopodium_quinoa	NW_018743066.1|1988401-1988487|-	ERR4468091	0
Chenopodium_quinoa	NW_018744072.1|2315348-2315464|+	ERR4468091	0.991453
Chenopodium_quinoa	NW_018743099.1|2225609-2225939|+	ERR4468091	0
Chenopodium_quinoa	NW_018744895.1|909394-909635|-	ERR4468091	0
Chenopodium_quinoa	NW_018742681.1|3447892-3448000|+	ERR4468091	0
Chenopodium_quinoa	NW_018744369.1|345750-346110|-	ERR4468091	0
Chenopodium_quinoa	NW_018743292.1|4728433-4728545|-	ERR4468091	0.99115
Chenopodium_quinoa	NW_018744026.1|2551790-2551901|-	ERR4468091	0.991071
Chenopodium_quinoa	NW_018745533.1|1627264-1627531|+	ERR4468091	0
Chenopodium_quinoa	NW_018742966.1|1518789-1518958|+	ERR4468091	0
Chenopodium_quinoa	NW_018745286.1|4449616-4449743|-	ERR4468091	0
Chenopodium_quinoa	NW_018745684.1|8409594-8409783|-	ERR4468091	0
Chenopodium_quinoa	NW_018743920.1|521890-521905|-	ERR4468091	0
Chenopodium_quinoa	NW_018742205.1|5195977-5196119|+	ERR4468091	0
Chenopodium_quinoa	NW_018745650.1|4233924-4234000|+	ERR4468091	0
Chenopodium_quinoa	NW_018742879.1|3943341-3943486|+	ERR4468091	0
Chenopodium_quinoa	NW_018743920.1|738561-738778|+	ERR4468091	0
Chenopodium_quinoa	NW_018743955.1|712888-713038|-	ERR4468091	0
Chenopodium_quinoa	NW_018744855.1|466979-467156|+	ERR4468091	0
Chenopodium_quinoa	NW_018744878.1|3989188-3989199|+	ERR4468091	0
Chenopodium_quinoa	NW_018742914.1|5891981-5892314|+	ERR4468091	0
Chenopodium_quinoa	NW_018742433.1|1616182-1616344|+	ERR4468091	0.993865
Chenopodium_quinoa	NW_018743204.1|956990-957232|-	ERR4468091	0
Chenopodium_quinoa	NW_018742684.1|753150-754043|+	ERR4468091	0
Chenopodium_quinoa	NW_018745024.1|12118794-12119196|-	ERR4468091	0
Chenopodium_quinoa	NW_018743732.1|480612-480778|+	ERR4468091	0
Chenopodium_quinoa	NW_018743252.1|3935495-3935648|-	ERR4468091	0
Chenopodium_quinoa	NW_018743555.1|1692491-1692638|-	ERR4468091	0
Chenopodium_quinoa	NW_018744469.1|4364767-4365025|-	ERR4468091	0
Chenopodium_quinoa	NW_018744821.1|2571564-2571785|-	ERR4468091	0
Chenopodium_quinoa	NW_018745485.1|752097-752166|+	ERR4468091	0
Chenopodium_quinoa	NW_018745177.1|3572239-3572652|-	ERR4468091	0
Chenopodium_quinoa	NW_018743850.1|3197315-3197503|-	ERR4468091	0
Chenopodium_quinoa	NW_018745323.1|741103-741250|-	ERR4468091	0
Chenopodium_quinoa	NW_018742205.1|4747888-4748013|+	ERR4468091	0
Chenopodium_quinoa	NW_018742815.1|4099524-4099679|-	ERR4468091	0
Chenopodium_quinoa	NW_018744704.1|2906325-2906642|-	ERR4468091	0
Chenopodium_quinoa	NW_018743697.1|5132219-5132314|+	ERR4468091	0
Chenopodium_quinoa	NW_018745240.1|1446657-1447122|+	ERR4468091	0
Chenopodium_quinoa	NW_018745080.1|3250108-3250337|-	ERR4468091	0
Chenopodium_quinoa	NW_018742770.1|3341987-3342030|+	ERR4468091	0
Chenopodium_quinoa	NW_018743050.1|2689225-2689413|-	ERR4468091	0
Chenopodium_quinoa	NW_018744066.1|1641008-1641141|-	ERR4468091	0
Chenopodium_quinoa	NW_018743212.1|2037797-2037900|+	ERR4468091	0
Chenopodium_quinoa	NW_018745684.1|7143879-7144108|+	ERR4468091	0
Chenopodium_quinoa	NW_018743175.1|4232121-4232340|-	ERR4468091	0
Chenopodium_quinoa	NW_018744460.1|628683-628859|+	ERR4468091	0
Chenopodium_quinoa	NW_018742441.1|1104986-1105069|-	ERR4468091	0
Chenopodium_quinoa	NW_018742914.1|4174042-4174121|-	ERR4468091	0
Chenopodium_quinoa	NC_034949.1|16624-16653|-	ERR4468091	0.966667
Chenopodium_quinoa	NW_018744988.1|1653687-1653851|+	ERR4468091	0
Chenopodium_quinoa	NW_018742345.1|7300352-7300556|+	ERR4468091	0.995122
Chenopodium_quinoa	NW_018743212.1|2641890-2642133|+	ERR4468091	0
Chenopodium_quinoa	NW_018742726.1|2374886-2375611|+	ERR4468091	0
Chenopodium_quinoa	NW_018742204.1|14832709-14832869|+	ERR4468091	0
Chenopodium_quinoa	NW_018743292.1|1946087-1946241|+	ERR4468091	0
Chenopodium_quinoa	NW_018742410.1|20799-20908|+	ERR4468091	0
Chenopodium_quinoa	NW_018742914.1|5753929-5754854|-	ERR4468091	0
Chenopodium_quinoa	NW_018744878.1|3623009-3623126|+	ERR4468091	0
Chenopodium_quinoa	NW_018745540.1|2549047-2549116|-	ERR4468091	0
Chenopodium_quinoa	NW_018745650.1|4628421-4628595|-	ERR4468091	0
Chenopodium_quinoa	NW_018743920.1|2297844-2298037|-	ERR4468091	0
Chenopodium_quinoa	NW_018745454.1|711908-712098|+	ERR4468091	0
Chenopodium_quinoa	NW_018745240.1|1004815-1005279|-	ERR4468091	0
Chenopodium_quinoa	NW_018745323.1|1453959-1454232|+	ERR4468091	0
Chenopodium_quinoa	NW_018743021.1|1126656-1126919|+	ERR4468091	0
Chenopodium_quinoa	NW_018744290.1|1021978-1022123|+	ERR4468091	0
Chenopodium_quinoa	NW_018742558.1|675910-676027|-	ERR4468091	0
Chenopodium_quinoa	NW_018744537.1|828504-828679|+	ERR4468091	0
Chenopodium_quinoa	NW_018742204.1|4023166-4023389|-	ERR4468091	0
Chenopodium_quinoa	NW_018742523.1|2366861-2367277|+	ERR4468091	0
Chenopodium_quinoa	NW_018745684.1|1782520-1782724|+	ERR4468091	0
Chenopodium_quinoa	NW_018742810.1|318459-318726|+	ERR4468091	0
Chenopodium_quinoa	NW_018744066.1|1851860-1852083|+	ERR4468091	0
Chenopodium_quinoa	NW_018743175.1|5167187-5167353|-	ERR4468091	0
Chenopodium_quinoa	NW_018742292.1|1706202-1706423|-	ERR4468091	0.995495
Chenopodium_quinoa	NW_018743850.1|4307586-4307754|+	ERR4468091	0
Chenopodium_quinoa	NW_018742556.1|1172856-1173021|+	ERR4468091	0
Chenopodium_quinoa	NW_018744904.1|45200-45343|+	ERR4468091	0
Chenopodium_quinoa	NW_018742630.1|1367769-1367927|-	ERR4468091	0
Chenopodium_quinoa	NW_018743977.1|1417734-1417782|+	ERR4468091	0
Chenopodium_quinoa	NW_018742798.1|3148755-3148779|-	ERR4468091	0
Chenopodium_quinoa	NW_018742720.1|2633215-2633358|+	ERR4468091	0
Chenopodium_quinoa	NW_018742461.1|650709-652399|-	ERR4468091	0
Chenopodium_quinoa	NW_018744301.1|5484803-5484859|+	ERR4468091	0
Chenopodium_quinoa	NW_018743047.1|35579-35830|-	ERR4468091	0
Chenopodium_quinoa	NW_018744693.1|5123152-5123678|-	ERR4468091	0
Chenopodium_quinoa	NW_018743788.1|120000-120345|-	ERR4468091	0
Chenopodium_quinoa	NW_018742329.1|667721-667838|-	ERR4468091	0
Chenopodium_quinoa	NW_018743942.1|1516107-1516294|-	ERR4468091	0
Chenopodium_quinoa	NW_018742263.1|5380749-5380905|+	ERR4468091	0.993631
Chenopodium_quinoa	NW_018744334.1|17837-18476|+	ERR4468091	0
Chenopodium_quinoa	NW_018743894.1|4857731-4857822|-	ERR4468091	0
Chenopodium_quinoa	NW_018744195.1|56618-56731|-	ERR4468091	0.991228
Chenopodium_quinoa	NW_018744874.1|172184-172498|-	ERR4468091	0
Chenopodium_quinoa	NW_018745684.1|2174448-2174667|-	ERR4468091	0
Chenopodium_quinoa	NW_018744593.1|2613305-2613434|+	ERR4468091	0
Chenopodium_quinoa	NW_018744367.1|3627400-3627429|+	ERR4468091	0
Chenopodium_quinoa	NW_018742461.1|2442036-2442244|+	ERR4468091	0
Chenopodium_quinoa	NW_018743292.1|1945568-1945766|+	ERR4468091	0
Chenopodium_quinoa	NW_018742455.1|278216-278545|-	ERR4468091	0
Chenopodium_quinoa	NW_018743850.1|4374422-4374571|-	ERR4468091	0
Chenopodium_quinoa	NW_018744092.1|2475980-2476060|+	ERR4468091	0
Chenopodium_quinoa	NW_018742205.1|7648142-7648910|-	ERR4468091	0
Chenopodium_quinoa	NW_018743920.1|739041-739303|+	ERR4468091	0
Chenopodium_quinoa	NW_018745275.1|663388-663668|-	ERR4468091	0
Chenopodium_quinoa	NW_018745617.1|3156944-3157092|-	ERR4468091	0
Chenopodium_quinoa	NW_018742484.1|542622-542762|-	ERR4468091	0
Chenopodium_quinoa	NW_018744620.1|856738-856879|-	ERR4468091	0
Chenopodium_quinoa	NW_018742815.1|2760440-2761173|-	ERR4468091	0
Chenopodium_quinoa	NW_018742372.1|1798160-1798438|+	ERR4468091	0
Chenopodium_quinoa	NW_018742558.1|40719-40969|+	ERR4468091	0
Chenopodium_quinoa	NW_018743252.1|2979622-2979827|+	ERR4468091	0
Chenopodium_quinoa	NW_018743292.1|1946249-1946492|+	ERR4468091	0
Chenopodium_quinoa	NW_018742798.1|3152245-3152670|-	ERR4468091	0
Chenopodium_quinoa	NW_018742651.1|1274592-1274972|-	ERR4468091	0
Chenopodium_quinoa	NW_018745540.1|216225-216494|+	ERR4468091	0
Chenopodium_quinoa	NW_018742914.1|5880160-5880257|+	ERR4468091	0
Chenopodium_quinoa	NW_018743332.1|1898375-1898419|+	ERR4468091	0
Chenopodium_quinoa	NW_018744662.1|240108-240391|-	ERR4468091	0
Chenopodium_quinoa	NW_018742987.1|1955321-1955480|-	ERR4468091	0
Chenopodium_quinoa	NW_018745650.1|401626-401711|-	ERR4468091	0
Chenopodium_quinoa	NW_018744626.1|4485167-4485476|+	ERR4468091	0
Chenopodium_quinoa	NW_018745448.1|10132313-10132548|-	ERR4468091	0
Chenopodium_quinoa	NW_018744845.1|1151622-1151729|-	ERR4468091	0
Chenopodium_quinoa	NW_018744895.1|2760710-2760792|+	ERR4468091	0
Chenopodium_quinoa	NW_018745461.1|3920-4252|-	ERR4468091	0
Chenopodium_quinoa	NW_018744874.1|121772-121946|+	ERR4468091	0
Chenopodium_quinoa	NW_018744537.1|3830293-3830457|-	ERR4468091	0
Chenopodium_quinoa	NW_018743920.1|2298455-2298724|-	ERR4468091	0
Chenopodium_quinoa	NW_018744460.1|2424265-2424523|-	ERR4468091	0
Chenopodium_quinoa	NW_018745177.1|174233-174418|-	ERR4468091	0
Chenopodium_quinoa	NW_018744304.1|1977359-1977476|-	ERR4468091	0
Chenopodium_quinoa	NW_018744855.1|146757-146920|-	ERR4468091	0
Chenopodium_quinoa	NW_018743574.1|2853790-2854050|-	ERR4468091	0
Chenopodium_quinoa	NW_018745448.1|2054629-2054877|+	ERR4468091	0
Chenopodium_quinoa	NW_018745311.1|2421312-2421507|-	ERR4468091	0
Chenopodium_quinoa	NW_018743691.1|2058200-2058437|-	ERR4468092	0.995798
Chenopodium_quinoa	NW_018744062.1|969085-969521|-	ERR4468092	0
Chenopodium_quinoa	NW_018742815.1|3216801-3217691|+	ERR4468092	0
Chenopodium_quinoa	NW_018743828.1|257770-257871|+	ERR4468092	0
Chenopodium_quinoa	NW_018744718.1|2411612-2411676|-	ERR4468092	0
Chenopodium_quinoa	NW_018743199.1|1302723-1302888|-	ERR4468092	0
Chenopodium_quinoa	NW_018742461.1|952095-952520|+	ERR4468092	0
Chenopodium_quinoa	NW_018743332.1|1070886-1071095|+	ERR4468092	0
Chenopodium_quinoa	NW_018742433.1|1566944-1567044|-	ERR4468092	0
Chenopodium_quinoa	NW_018744502.1|6873184-6873390|+	ERR4468092	0.995169
Chenopodium_quinoa	NW_018744577.1|97072-97982|-	ERR4468092	0.998902
Chenopodium_quinoa	NW_018744497.1|965750-965949|+	ERR4468092	0
Chenopodium_quinoa	NW_018744290.1|1128790-1129494|+	ERR4468092	0.998582
Chenopodium_quinoa	NW_018745454.1|4605821-4606400|-	ERR4468092	0.998276
Chenopodium_quinoa	NW_018744662.1|1890050-1890132|+	ERR4468092	0.987952
Chenopodium_quinoa	NW_018743691.1|1673445-1673578|-	ERR4468092	0
Chenopodium_quinoa	NW_018742630.1|2616831-2616894|+	ERR4468092	0
Chenopodium_quinoa	NW_018742951.1|4965086-4965328|-	ERR4468092	0.995885
Chenopodium_quinoa	NW_018742244.1|1814403-1815123|+	ERR4468092	0
Chenopodium_quinoa	NW_018743331.1|2766644-2767246|-	ERR4468092	0
Chenopodium_quinoa	NW_018743283.1|364394-364477|-	ERR4468092	0
Chenopodium_quinoa	NW_018743391.1|2848552-2848690|-	ERR4468092	0
Chenopodium_quinoa	NW_018743669.1|975231-975482|+	ERR4468092	0.996032
Chenopodium_quinoa	NW_018745684.1|7676613-7676746|+	ERR4468092	0
Chenopodium_quinoa	NW_018742914.1|5880301-5880446|+	ERR4468092	0
Chenopodium_quinoa	NW_018744828.1|306802-307019|-	ERR4468092	0.995413
Chenopodium_quinoa	NW_018744069.1|972056-972102|+	ERR4468092	0
Chenopodium_quinoa	NW_018745546.1|984570-984678|+	ERR4468092	0
Chenopodium_quinoa	NW_018745003.1|5074344-5074564|+	ERR4468092	0
Chenopodium_quinoa	NW_018745323.1|950542-950747|-	ERR4468092	0
Chenopodium_quinoa	NW_018744092.1|635829-636392|-	ERR4468092	0.998227
Chenopodium_quinoa	NW_018742733.1|1299638-1299910|+	ERR4468092	0.996337
Chenopodium_quinoa	NW_018745523.1|3858331-3858428|+	ERR4468092	0
Chenopodium_quinoa	NW_018743893.1|758895-759036|-	ERR4468092	0.992958
Chenopodium_quinoa	NW_018745650.1|5748106-5748507|+	ERR4468092	0.997512
Chenopodium_quinoa	NW_018742630.1|2545000-2545155|-	ERR4468092	0
Chenopodium_quinoa	NW_018745533.1|1956376-1956544|-	ERR4468092	0.994083
Chenopodium_quinoa	NW_018745323.1|2615518-2615818|+	ERR4468092	0
Chenopodium_quinoa	NW_018743199.1|1582888-1583189|-	ERR4468092	0
Chenopodium_quinoa	NW_018742204.1|11201179-11201203|+	ERR4468092	0
Chenopodium_quinoa	NW_018745650.1|3354681-3354765|+	ERR4468092	0.988235
Chenopodium_quinoa	NW_018745080.1|3284779-3284909|+	ERR4468092	0
Chenopodium_quinoa	NW_018744996.1|2058025-2058319|-	ERR4468092	0
Chenopodium_quinoa	NW_018743292.1|6221654-6222141|+	ERR4468092	0
Chenopodium_quinoa	NW_018744858.1|3091013-3091151|-	ERR4468092	0.992806
Chenopodium_quinoa	NW_018743792.1|456860-457022|+	ERR4468092	0
Chenopodium_quinoa	NW_018743066.1|721169-721664|+	ERR4468092	0
Chenopodium_quinoa	NW_018743697.1|600295-600650|-	ERR4468092	0
Chenopodium_quinoa	NW_018743510.1|2777401-2777494|-	ERR4468092	0.989362
Chenopodium_quinoa	NW_018744633.1|598349-598456|-	ERR4468092	0.990741
Chenopodium_quinoa	NW_018744239.1|8804848-8804930|-	ERR4468092	0.987952
Chenopodium_quinoa	NW_018743613.1|363469-363645|-	ERR4468092	0
Chenopodium_quinoa	NW_018743175.1|5166905-5167136|-	ERR4468092	0
Chenopodium_quinoa	NW_018743021.1|2050677-2050968|+	ERR4468092	0.996575
Chenopodium_quinoa	NW_018744080.1|526707-526972|+	ERR4468092	0
Chenopodium_quinoa	NW_018742244.1|2424922-2424939|+	ERR4468092	0
Chenopodium_quinoa	NW_018742903.1|2561096-2561481|-	ERR4468092	0
Chenopodium_quinoa	NW_018743946.1|1277918-1278065|-	ERR4468092	0
Chenopodium_quinoa	NW_018744991.1|2142394-2142510|+	ERR4468092	0
Chenopodium_quinoa	NW_018744311.1|2348549-2348667|+	ERR4468092	0
Chenopodium_quinoa	NW_018743920.1|892670-892948|+	ERR4468092	0
Chenopodium_quinoa	NW_018744955.1|588663-588726|+	ERR4468092	0.984375
Chenopodium_quinoa	NW_018743574.1|3477252-3477697|-	ERR4468092	0
Chenopodium_quinoa	NW_018743548.1|397055-397100|+	ERR4468092	0.978261
Chenopodium_quinoa	NW_018744790.1|630355-630433|+	ERR4468092	0.987342
Chenopodium_quinoa	NW_018743878.1|523581-524383|+	ERR4468092	0
Chenopodium_quinoa	NW_018742244.1|2932008-2932848|+	ERR4468092	0
Chenopodium_quinoa	NW_018744991.1|3186318-3186464|+	ERR4468092	0.993197
Chenopodium_quinoa	NW_018742455.1|1710131-1710312|+	ERR4468092	0
Chenopodium_quinoa	NW_018744239.1|11867796-11868048|-	ERR4468092	0.996047
Chenopodium_quinoa	NW_018743812.1|105940-106415|-	ERR4468092	0.997899
Chenopodium_quinoa	NW_018744874.1|710189-710495|+	ERR4468092	0
Chenopodium_quinoa	NW_018742959.1|190194-190424|+	ERR4468092	0.995671
Chenopodium_quinoa	NW_018743199.1|2634305-2634558|-	ERR4468092	0
Chenopodium_quinoa	NW_018744693.1|561895-561990|+	ERR4468092	0.989583
Chenopodium_quinoa	NW_018743397.1|400088-400287|-	ERR4468092	0
Chenopodium_quinoa	NW_018744502.1|3545437-3545806|-	ERR4468092	0
Chenopodium_quinoa	NW_018744066.1|175256-175280|+	ERR4468092	0
Chenopodium_quinoa	NW_018743697.1|1654446-1654912|+	ERR4468092	0.997859
Chenopodium_quinoa	NW_018743574.1|565977-566123|-	ERR4468092	0.993197
Chenopodium_quinoa	NW_018744239.1|7597017-7597194|+	ERR4468092	0.994382
Chenopodium_quinoa	NW_018743722.1|1701529-1701674|+	ERR4468092	0
Chenopodium_quinoa	NW_018744497.1|850631-850900|-	ERR4468092	0.996296
Chenopodium_quinoa	NW_018743391.1|1751734-1751972|-	ERR4468092	0
Chenopodium_quinoa	NW_018745569.1|1805583-1805775|+	ERR4468092	0
Chenopodium_quinoa	NW_018744821.1|2620371-2620654|+	ERR4468092	0
Chenopodium_quinoa	NW_018743919.1|3031616-3031621|-	ERR4468092	0.833333
Chenopodium_quinoa	NW_018743893.1|908334-908450|-	ERR4468092	0
Chenopodium_quinoa	NW_018743858.1|4773532-4773694|-	ERR4468092	0.993865
Chenopodium_quinoa	NW_018743510.1|3353354-3353780|-	ERR4468092	0
Chenopodium_quinoa	NW_018742381.1|1404621-1404709|+	ERR4468092	0.988764
Chenopodium_quinoa	NW_018742205.1|592807-592958|+	ERR4468092	0
Chenopodium_quinoa	NW_018745485.1|1177104-1177375|+	ERR4468092	0.992647
Chenopodium_quinoa	NW_018744593.1|2613451-2613475|+	ERR4468092	0.96
Chenopodium_quinoa	NW_018743066.1|1565999-1566083|+	ERR4468092	0
Chenopodium_quinoa	NW_018745000.1|4812340-4812535|+	ERR4468092	0
Chenopodium_quinoa	NW_018744367.1|8173775-8173980|-	ERR4468092	0.995146
Chenopodium_quinoa	NW_018743878.1|122950-123170|-	ERR4468092	0
Chenopodium_quinoa	NW_018743327.1|5054023-5054696|+	ERR4468092	0
Chenopodium_quinoa	NW_018742974.1|1928637-1929103|-	ERR4468092	0
Chenopodium_quinoa	NW_018745454.1|6869101-6869447|-	ERR4468092	0.997118
Chenopodium_quinoa	NW_018744151.1|99358-99451|+	ERR4468092	0.989362
Chenopodium_quinoa	NW_018743284.1|638535-638931|+	ERR4468092	0
Chenopodium_quinoa	NW_018744603.1|558308-558460|-	ERR4468092	0
Chenopodium_quinoa	NW_018744497.1|852307-852628|-	ERR4468092	0.996894
Chenopodium_quinoa	NW_018742616.1|947656-947898|-	ERR4468092	0.995885
Chenopodium_quinoa	NW_018743021.1|201776-201874|+	ERR4468092	0
Chenopodium_quinoa	NW_018745170.1|3306472-3306632|-	ERR4468092	0
Chenopodium_quinoa	NW_018743292.1|10114699-10114833|+	ERR4468092	0
Chenopodium_quinoa	NW_018744537.1|537223-537657|-	ERR4468092	0
Chenopodium_quinoa	NW_018743574.1|6611090-6611406|-	ERR4468092	0
Chenopodium_quinoa	NW_018743788.1|55190-55622|+	ERR4468092	0
Chenopodium_quinoa	NW_018743732.1|480834-480961|+	ERR4468092	0
Chenopodium_quinoa	NW_018743593.1|3840871-3841011|+	ERR4468092	0.992908
Chenopodium_quinoa	NW_018743510.1|1923547-1924010|-	ERR4468092	0
Chenopodium_quinoa	NW_018745003.1|5164490-5164585|-	ERR4468092	0
Chenopodium_quinoa	NW_018744167.1|1246512-1246620|-	ERR4468092	0
Chenopodium_quinoa	NW_018742205.1|5206739-5206749|+	ERR4468092	0
Chenopodium_quinoa	NW_018743391.1|1750437-1750446|-	ERR4468092	0
Chenopodium_quinoa	NW_018745617.1|3949379-3949408|+	ERR4468092	0.966667
Chenopodium_quinoa	NW_018743033.1|1577849-1577974|-	ERR4468092	0
Chenopodium_quinoa	NW_018744501.1|679642-679748|+	ERR4468092	0.990654
Chenopodium_quinoa	NW_018743292.1|9098756-9099135|-	ERR4468092	0.997368
Chenopodium_quinoa	NW_018742738.1|11934011-11934407|+	ERR4468092	0.997481
Chenopodium_quinoa	NW_018745617.1|341039-341075|+	ERR4468092	0.972973
Chenopodium_quinoa	NW_018745684.1|4420463-4420502|+	ERR4468092	0
Chenopodium_quinoa	NW_018743697.1|4887337-4887515|-	ERR4468092	0.994413
Chenopodium_quinoa	NW_018742556.1|1772476-1772819|+	ERR4468092	0
Chenopodium_quinoa	NW_018742441.1|1727488-1727552|+	ERR4468092	0.984615
Chenopodium_quinoa	NW_018742556.1|1444904-1445019|+	ERR4468092	0.991379
Chenopodium_quinoa	NW_018742733.1|3311742-3311875|+	ERR4468092	0
Chenopodium_quinoa	NW_018744092.1|1955569-1955877|-	ERR4468092	0
Chenopodium_quinoa	NW_018743199.1|3136676-3137081|-	ERR4468092	0.997537
Chenopodium_quinoa	NW_018742969.1|1238766-1239069|+	ERR4468092	0
Chenopodium_quinoa	NW_018743977.1|2689163-2689261|-	ERR4468092	0.989899
Chenopodium_quinoa	NW_018745054.1|3122142-3122382|+	ERR4468092	0
Chenopodium_quinoa	NW_018744290.1|601858-602051|+	ERR4468092	0.994845
Chenopodium_quinoa	NW_018742684.1|753235-753505|+	ERR4468092	0
Chenopodium_quinoa	NW_018743691.1|586977-587180|+	ERR4468092	0.995098
Chenopodium_quinoa	NW_018744991.1|2140986-2141089|+	ERR4468092	0
Chenopodium_quinoa	NW_018742309.1|4963073-4963163|+	ERR4468092	0
Chenopodium_quinoa	NW_018744874.1|1904957-1905319|-	ERR4468092	0.997245
Chenopodium_quinoa	NW_018742484.1|1298191-1298440|-	ERR4468092	0
Chenopodium_quinoa	NW_018744062.1|939736-939800|+	ERR4468092	0
Chenopodium_quinoa	NW_018745240.1|1005311-1005653|-	ERR4468092	0
Chenopodium_quinoa	NW_018744656.1|86998-87373|-	ERR4468092	0.99734
Chenopodium_quinoa	NW_018745080.1|465504-465830|+	ERR4468092	0
Chenopodium_quinoa	NW_018744092.1|2180313-2180472|-	ERR4468092	0
Chenopodium_quinoa	NW_018744066.1|2335574-2335804|+	ERR4468092	0
Chenopodium_quinoa	NW_018744582.1|2743753-2743930|-	ERR4468092	0
Chenopodium_quinoa	NW_018745080.1|2926913-2927014|-	ERR4468092	0.990196
Chenopodium_quinoa	NW_018743850.1|1339627-1339780|-	ERR4468092	0
Chenopodium_quinoa	NW_018742684.1|2827623-2828197|+	ERR4468092	0.998261
Chenopodium_quinoa	NW_018744137.1|1193809-1194164|+	ERR4468092	0
Chenopodium_quinoa	NW_018743574.1|6948876-6948954|+	ERR4468092	0
Chenopodium_quinoa	NW_018744092.1|1955924-1956415|-	ERR4468092	0
Chenopodium_quinoa	NW_018742649.1|1094230-1094633|-	ERR4468092	0
Chenopodium_quinoa	NW_018742205.1|232300-232396|+	ERR4468092	0
Chenopodium_quinoa	NW_018742770.1|62209-62556|-	ERR4468092	0.997126
Chenopodium_quinoa	NW_018742390.1|8086294-8086403|+	ERR4468092	0.990909
Chenopodium_quinoa	NW_018745174.1|1049375-1049527|+	ERR4468092	0
Chenopodium_quinoa	NW_018745080.1|2920621-2920742|+	ERR4468092	0
Chenopodium_quinoa	NW_018742616.1|4825537-4825721|-	ERR4468092	0
Chenopodium_quinoa	NW_018744821.1|951769-951902|+	ERR4468092	0
Chenopodium_quinoa	NW_018742651.1|3814556-3814739|+	ERR4468092	0.994565
Chenopodium_quinoa	NW_018744603.1|1800656-1800737|-	ERR4468092	0.987805
Chenopodium_quinoa	NW_018745151.1|441578-441653|-	ERR4468092	0.986842
Chenopodium_quinoa	NW_018745170.1|4391988-4392981|+	ERR4468092	0
Chenopodium_quinoa	NW_018743332.1|1770514-1771038|+	ERR4468092	0.998095
Chenopodium_quinoa	NW_018742974.1|3223382-3223524|+	ERR4468092	0
Chenopodium_quinoa	NW_018743920.1|5156740-5156782|+	ERR4468092	0
Chenopodium_quinoa	NW_018745569.1|1951167-1951296|-	ERR4468092	0
Chenopodium_quinoa	NW_018744502.1|6714195-6714311|-	ERR4468092	0
Chenopodium_quinoa	NW_018743332.1|1069670-1069907|+	ERR4468092	0
Chenopodium_quinoa	NW_018742249.1|220202-220272|-	ERR4468092	0
Chenopodium_quinoa	NW_018744167.1|1903654-1903672|+	ERR4468092	0.947368
Chenopodium_quinoa	NW_018742881.1|1137950-1138084|+	ERR4468092	0
Chenopodium_quinoa	NW_018745003.1|5164635-5164907|-	ERR4468092	0
Chenopodium_quinoa	NW_018742907.1|1485853-1486422|-	ERR4468092	0.998246
Chenopodium_quinoa	NW_018743920.1|9366584-9367122|+	ERR4468092	0.998145
Chenopodium_quinoa	NW_018742204.1|2914887-2915032|-	ERR4468092	0.993151
Chenopodium_quinoa	NW_018743732.1|480111-480508|+	ERR4468092	0
Chenopodium_quinoa	NW_018742616.1|279786-280191|+	ERR4468092	0
Chenopodium_quinoa	NW_018745063.1|2612369-2612600|+	ERR4468092	0.99569
Chenopodium_quinoa	NW_018745684.1|9419550-9419681|+	ERR4468092	0
Chenopodium_quinoa	NW_018743448.1|2832871-2833254|-	ERR4468092	0
Chenopodium_quinoa	NW_018743920.1|2765008-2765151|+	ERR4468092	0.993056
Chenopodium_quinoa	NW_018742461.1|951524-951693|+	ERR4468092	0.994118
Chenopodium_quinoa	NW_018743691.1|1363406-1364405|+	ERR4468092	0
Chenopodium_quinoa	NW_018743292.1|5839041-5839694|-	ERR4468092	0.998471
Chenopodium_quinoa	NW_018744151.1|3169696-3169752|-	ERR4468092	0
Chenopodium_quinoa	NW_018743812.1|123810-124002|-	ERR4468092	0.994819
Chenopodium_quinoa	NW_018745024.1|9625700-9626224|-	ERR4468092	0
Chenopodium_quinoa	NW_018745286.1|4554805-4554980|-	ERR4468092	0
Chenopodium_quinoa	NW_018742345.1|1057592-1057759|-	ERR4468092	0
Chenopodium_quinoa	NW_018743510.1|1265678-1265839|+	ERR4468092	0
Chenopodium_quinoa	NW_018743002.1|42238-42419|+	ERR4468092	0
Chenopodium_quinoa	NW_018744304.1|781950-782082|+	ERR4468092	0
Chenopodium_quinoa	NW_018743199.1|2634863-2635247|-	ERR4468092	0
Chenopodium_quinoa	NW_018744239.1|5990417-5990531|+	ERR4468092	0
Chenopodium_quinoa	NW_018742461.1|3063647-3063980|-	ERR4468092	0
Chenopodium_quinoa	NW_018743850.1|7021430-7021619|-	ERR4468092	0.994737
Chenopodium_quinoa	NW_018742244.1|1804674-1805152|+	ERR4468092	0.997912
Chenopodium_quinoa	NW_018743920.1|2998995-2999272|+	ERR4468092	0.992806
Chenopodium_quinoa	NW_018743066.1|633355-633519|+	ERR4468092	0
Chenopodium_quinoa	NW_018744693.1|7320123-7320130|+	ERR4468092	0
Chenopodium_quinoa	NW_018742974.1|3222837-3223304|+	ERR4468092	0
Chenopodium_quinoa	NW_018743955.1|1811381-1811516|-	ERR4468092	0
Chenopodium_quinoa	NW_018744874.1|257037-257215|+	ERR4468092	0.994413
Chenopodium_quinoa	NW_018743593.1|272729-273104|-	ERR4468092	0
Chenopodium_quinoa	NW_018742487.1|548024-548235|+	ERR4468092	0.995283
Chenopodium_quinoa	NW_018742493.1|480494-480564|-	ERR4468092	0.985915
Chenopodium_quinoa	NW_018742630.1|1271968-1272110|+	ERR4468092	0
Chenopodium_quinoa	NW_018743136.1|1171466-1171740|-	ERR4468092	0
Chenopodium_quinoa	NW_018743919.1|3476304-3476324|-	ERR4468092	0
Chenopodium_quinoa	NW_018742720.1|2680015-2680218|+	ERR4468092	0
Chenopodium_quinoa	NW_018744603.1|558492-558728|-	ERR4468092	0
Chenopodium_quinoa	NW_018743850.1|3647451-3647556|+	ERR4468092	0
Chenopodium_quinoa	NW_018743327.1|3743710-3743862|-	ERR4468092	0.993464
Chenopodium_quinoa	NW_018742951.1|3007813-3008294|-	ERR4468092	0.997925
Chenopodium_quinoa	NW_018744616.1|1355509-1355515|+	ERR4468092	0
Chenopodium_quinoa	NW_018742589.1|327159-327314|-	ERR4468092	0
Chenopodium_quinoa	NW_018743292.1|5840252-5840553|-	ERR4468092	0
Chenopodium_quinoa	NW_018744369.1|346555-346757|-	ERR4468092	0.995074
Chenopodium_quinoa	NW_018742404.1|76967-77106|+	ERR4468092	0
Chenopodium_quinoa	NW_018745533.1|384359-384431|-	ERR4468092	0.986301
Chenopodium_quinoa	NW_018743920.1|4770805-4771299|+	ERR4468092	0.99798
Chenopodium_quinoa	NW_018742523.1|4161321-4161655|-	ERR4468092	0
Chenopodium_quinoa	NW_018742418.1|4562488-4562686|-	ERR4468092	0
Chenopodium_quinoa	NW_018744633.1|7346934-7347030|+	ERR4468092	0
Chenopodium_quinoa	NC_034949.1|113109-113327|+	ERR4468092	0.995434
Chenopodium_quinoa	NW_018743175.1|4562435-4562788|+	ERR4468092	0
Chenopodium_quinoa	NW_018742798.1|3151641-3152206|-	ERR4468092	0
Chenopodium_quinoa	NW_018745137.1|128030-128139|+	ERR4468092	0
Chenopodium_quinoa	NW_018743283.1|364184-364310|-	ERR4468092	0
Chenopodium_quinoa	NW_018743066.1|373968-374079|+	ERR4468092	0.991071
Chenopodium_quinoa	NW_018743574.1|8482009-8482223|+	ERR4468092	0.995349
Chenopodium_quinoa	NW_018742204.1|18161209-18161560|+	ERR4468092	0.997159
Chenopodium_quinoa	NW_018744878.1|5310925-5311036|-	ERR4468092	0.991071
Chenopodium_quinoa	NW_018745170.1|4210386-4210592|-	ERR4468092	0
Chenopodium_quinoa	NW_018744745.1|18000-18195|-	ERR4468092	0.994898
Chenopodium_quinoa	NW_018742963.1|307610-307697|-	ERR4468092	0
Chenopodium_quinoa	NW_018745461.1|1397201-1397425|-	ERR4468092	0
Chenopodium_quinoa	NW_018742974.1|3223530-3223578|+	ERR4468092	0
Chenopodium_quinoa	NW_018744137.1|1193578-1193717|+	ERR4468092	0
Chenopodium_quinoa	NW_018742684.1|809227-809436|-	ERR4468092	0
Chenopodium_quinoa	NW_018743021.1|712387-712652|-	ERR4468092	0.996241
Chenopodium_quinoa	NW_018743977.1|2175833-2176167|-	ERR4468092	0.997015
Chenopodium_quinoa	NW_018742951.1|874510-874719|-	ERR4468092	0.995238
Chenopodium_quinoa	NW_018745177.1|2796323-2796481|-	ERR4468092	0
Chenopodium_quinoa	NW_018744821.1|3041253-3041509|-	ERR4468092	0.996109
Chenopodium_quinoa	NW_018743920.1|286245-286402|-	ERR4468092	0.993671
Chenopodium_quinoa	NW_018744502.1|6714226-6714351|-	ERR4468092	0
Chenopodium_quinoa	NW_018743574.1|4991485-4991602|+	ERR4468092	0.991525
Chenopodium_quinoa	NW_018744460.1|566464-567016|-	ERR4468092	0
Chenopodium_quinoa	NW_018743920.1|4769415-4769897|+	ERR4468092	0
Chenopodium_quinoa	NW_018745403.1|124281-124426|+	ERR4468092	0
Chenopodium_quinoa	NW_018743066.1|1988401-1988487|-	ERR4468092	0
Chenopodium_quinoa	NW_018744072.1|2315348-2315464|+	ERR4468092	0.991453
Chenopodium_quinoa	NW_018743099.1|2225609-2225939|+	ERR4468092	0
Chenopodium_quinoa	NW_018744895.1|909394-909635|-	ERR4468092	0
Chenopodium_quinoa	NW_018742681.1|3447892-3448000|+	ERR4468092	0
Chenopodium_quinoa	NW_018744369.1|345750-346110|-	ERR4468092	0.99723
Chenopodium_quinoa	NW_018743292.1|4728433-4728545|-	ERR4468092	0
Chenopodium_quinoa	NW_018744026.1|2551790-2551901|-	ERR4468092	0.991071
Chenopodium_quinoa	NW_018745533.1|1627264-1627531|+	ERR4468092	0
Chenopodium_quinoa	NW_018742966.1|1518789-1518958|+	ERR4468092	0
Chenopodium_quinoa	NW_018745286.1|4449616-4449743|-	ERR4468092	0
Chenopodium_quinoa	NW_018745684.1|8409594-8409783|-	ERR4468092	0.994737
Chenopodium_quinoa	NW_018743920.1|521890-521905|-	ERR4468092	0
Chenopodium_quinoa	NW_018742205.1|5195977-5196119|+	ERR4468092	0
Chenopodium_quinoa	NW_018745650.1|4233924-4234000|+	ERR4468092	0.987013
Chenopodium_quinoa	NW_018742879.1|3943341-3943486|+	ERR4468092	0.993151
Chenopodium_quinoa	NW_018743920.1|738561-738778|+	ERR4468092	0.995413
Chenopodium_quinoa	NW_018743955.1|712888-713038|-	ERR4468092	0.993377
Chenopodium_quinoa	NW_018744855.1|466979-467156|+	ERR4468092	0
Chenopodium_quinoa	NW_018744878.1|3989188-3989199|+	ERR4468092	0.916667
Chenopodium_quinoa	NW_018742914.1|5891981-5892314|+	ERR4468092	0.997006
Chenopodium_quinoa	NW_018742433.1|1616182-1616344|+	ERR4468092	0.993865
Chenopodium_quinoa	NW_018743204.1|956990-957232|-	ERR4468092	0
Chenopodium_quinoa	NW_018742684.1|753150-754043|+	ERR4468092	0
Chenopodium_quinoa	NW_018745024.1|12118794-12119196|-	ERR4468092	0.997519
Chenopodium_quinoa	NW_018743732.1|480612-480778|+	ERR4468092	0
Chenopodium_quinoa	NW_018743252.1|3935495-3935648|-	ERR4468092	0
Chenopodium_quinoa	NW_018743555.1|1692491-1692638|-	ERR4468092	0
Chenopodium_quinoa	NW_018744469.1|4364767-4365025|-	ERR4468092	0
Chenopodium_quinoa	NW_018744821.1|2571564-2571785|-	ERR4468092	0
Chenopodium_quinoa	NW_018745485.1|752097-752166|+	ERR4468092	0
Chenopodium_quinoa	NW_018745177.1|3572239-3572652|-	ERR4468092	0.997585
Chenopodium_quinoa	NW_018743850.1|3197315-3197503|-	ERR4468092	0
Chenopodium_quinoa	NW_018745323.1|741103-741250|-	ERR4468092	0
Chenopodium_quinoa	NW_018742205.1|4747888-4748013|+	ERR4468092	0.992063
Chenopodium_quinoa	NW_018742815.1|4099524-4099679|-	ERR4468092	0
Chenopodium_quinoa	NW_018744704.1|2906325-2906642|-	ERR4468092	0
Chenopodium_quinoa	NW_018743697.1|5132219-5132314|+	ERR4468092	0
Chenopodium_quinoa	NW_018745240.1|1446657-1447122|+	ERR4468092	0
Chenopodium_quinoa	NW_018745080.1|3250108-3250337|-	ERR4468092	0
Chenopodium_quinoa	NW_018742770.1|3341987-3342030|+	ERR4468092	0.977273
Chenopodium_quinoa	NW_018743050.1|2689225-2689413|-	ERR4468092	0
Chenopodium_quinoa	NW_018744066.1|1641008-1641141|-	ERR4468092	0.992537
Chenopodium_quinoa	NW_018743212.1|2037797-2037900|+	ERR4468092	0
Chenopodium_quinoa	NW_018745684.1|7143879-7144108|+	ERR4468092	0.995652
Chenopodium_quinoa	NW_018743175.1|4232121-4232340|-	ERR4468092	0
Chenopodium_quinoa	NW_018744460.1|628683-628859|+	ERR4468092	0.99435
Chenopodium_quinoa	NW_018742441.1|1104986-1105069|-	ERR4468092	0
Chenopodium_quinoa	NW_018742914.1|4174042-4174121|-	ERR4468092	0
Chenopodium_quinoa	NC_034949.1|16624-16653|-	ERR4468092	0.966667
Chenopodium_quinoa	NW_018744988.1|1653687-1653851|+	ERR4468092	0
Chenopodium_quinoa	NW_018742345.1|7300352-7300556|+	ERR4468092	0.995122
Chenopodium_quinoa	NW_018743212.1|2641890-2642133|+	ERR4468092	0
Chenopodium_quinoa	NW_018742726.1|2374886-2375611|+	ERR4468092	0
Chenopodium_quinoa	NW_018742204.1|14832709-14832869|+	ERR4468092	0.993789
Chenopodium_quinoa	NW_018743292.1|1946087-1946241|+	ERR4468092	0
Chenopodium_quinoa	NW_018742410.1|20799-20908|+	ERR4468092	0
Chenopodium_quinoa	NW_018742914.1|5753929-5754854|-	ERR4468092	0
Chenopodium_quinoa	NW_018744878.1|3623009-3623126|+	ERR4468092	0
Chenopodium_quinoa	NW_018745540.1|2549047-2549116|-	ERR4468092	0
Chenopodium_quinoa	NW_018745650.1|4628421-4628595|-	ERR4468092	0.994286
Chenopodium_quinoa	NW_018743920.1|2297844-2298037|-	ERR4468092	0.994845
Chenopodium_quinoa	NW_018745454.1|711908-712098|+	ERR4468092	0.994764
Chenopodium_quinoa	NW_018745240.1|1004815-1005279|-	ERR4468092	0
Chenopodium_quinoa	NW_018745323.1|1453959-1454232|+	ERR4468092	0.99635
Chenopodium_quinoa	NW_018743021.1|1126656-1126919|+	ERR4468092	0
Chenopodium_quinoa	NW_018744290.1|1021978-1022123|+	ERR4468092	0
Chenopodium_quinoa	NW_018742558.1|675910-676027|-	ERR4468092	0
Chenopodium_quinoa	NW_018744537.1|828504-828679|+	ERR4468092	0
Chenopodium_quinoa	NW_018742204.1|4023166-4023389|-	ERR4468092	0.995536
Chenopodium_quinoa	NW_018742523.1|2366861-2367277|+	ERR4468092	0
Chenopodium_quinoa	NW_018745684.1|1782520-1782724|+	ERR4468092	0
Chenopodium_quinoa	NW_018742810.1|318459-318726|+	ERR4468092	0.996269
Chenopodium_quinoa	NW_018744066.1|1851860-1852083|+	ERR4468092	0
Chenopodium_quinoa	NW_018743175.1|5167187-5167353|-	ERR4468092	0
Chenopodium_quinoa	NW_018742292.1|1706202-1706423|-	ERR4468092	0.995495
Chenopodium_quinoa	NW_018743850.1|4307586-4307754|+	ERR4468092	0
Chenopodium_quinoa	NW_018742556.1|1172856-1173021|+	ERR4468092	0.993976
Chenopodium_quinoa	NW_018744904.1|45200-45343|+	ERR4468092	0
Chenopodium_quinoa	NW_018742630.1|1367769-1367927|-	ERR4468092	0
Chenopodium_quinoa	NW_018743977.1|1417734-1417782|+	ERR4468092	0.979592
Chenopodium_quinoa	NW_018742798.1|3148755-3148779|-	ERR4468092	0
Chenopodium_quinoa	NW_018742720.1|2633215-2633358|+	ERR4468092	0.993056
Chenopodium_quinoa	NW_018742461.1|650709-652399|-	ERR4468092	0.999409
Chenopodium_quinoa	NW_018744301.1|5484803-5484859|+	ERR4468092	0
Chenopodium_quinoa	NW_018743047.1|35579-35830|-	ERR4468092	0
Chenopodium_quinoa	NW_018744693.1|5123152-5123678|-	ERR4468092	0
Chenopodium_quinoa	NW_018743788.1|120000-120345|-	ERR4468092	0
Chenopodium_quinoa	NW_018742329.1|667721-667838|-	ERR4468092	0
Chenopodium_quinoa	NW_018743942.1|1516107-1516294|-	ERR4468092	0.994681
Chenopodium_quinoa	NW_018742263.1|5380749-5380905|+	ERR4468092	0.993631
Chenopodium_quinoa	NW_018744334.1|17837-18476|+	ERR4468092	0.998437
Chenopodium_quinoa	NW_018743894.1|4857731-4857822|-	ERR4468092	0
Chenopodium_quinoa	NW_018744195.1|56618-56731|-	ERR4468092	0.991228
Chenopodium_quinoa	NW_018744874.1|172184-172498|-	ERR4468092	0.996825
Chenopodium_quinoa	NW_018745684.1|2174448-2174667|-	ERR4468092	0.995455
Chenopodium_quinoa	NW_018744593.1|2613305-2613434|+	ERR4468092	0.992308
Chenopodium_quinoa	NW_018744367.1|3627400-3627429|+	ERR4468092	0
Chenopodium_quinoa	NW_018742461.1|2442036-2442244|+	ERR4468092	0.995215
Chenopodium_quinoa	NW_018743292.1|1945568-1945766|+	ERR4468092	0.994975
Chenopodium_quinoa	NW_018742455.1|278216-278545|-	ERR4468092	0
Chenopodium_quinoa	NW_018743850.1|4374422-4374571|-	ERR4468092	0.993333
Chenopodium_quinoa	NW_018744092.1|2475980-2476060|+	ERR4468092	0.987654
Chenopodium_quinoa	NW_018742205.1|7648142-7648910|-	ERR4468092	0.9987
Chenopodium_quinoa	NW_018743920.1|739041-739303|+	ERR4468092	0.996198
Chenopodium_quinoa	NW_018745275.1|663388-663668|-	ERR4468092	0
Chenopodium_quinoa	NW_018745617.1|3156944-3157092|-	ERR4468092	0
Chenopodium_quinoa	NW_018742484.1|542622-542762|-	ERR4468092	0
Chenopodium_quinoa	NW_018744620.1|856738-856879|-	ERR4468092	0
Chenopodium_quinoa	NW_018742815.1|2760440-2761173|-	ERR4468092	0
Chenopodium_quinoa	NW_018742372.1|1798160-1798438|+	ERR4468092	0
Chenopodium_quinoa	NW_018742558.1|40719-40969|+	ERR4468092	0
Chenopodium_quinoa	NW_018743252.1|2979622-2979827|+	ERR4468092	0
Chenopodium_quinoa	NW_018743292.1|1946249-1946492|+	ERR4468092	0
Chenopodium_quinoa	NW_018742798.1|3152245-3152670|-	ERR4468092	0
Chenopodium_quinoa	NW_018742651.1|1274592-1274972|-	ERR4468092	0.997375
Chenopodium_quinoa	NW_018745540.1|216225-216494|+	ERR4468092	0
Chenopodium_quinoa	NW_018742914.1|5880160-5880257|+	ERR4468092	0
Chenopodium_quinoa	NW_018743332.1|1898375-1898419|+	ERR4468092	0.977778
Chenopodium_quinoa	NW_018744662.1|240108-240391|-	ERR4468092	0.996479
Chenopodium_quinoa	NW_018742987.1|1955321-1955480|-	ERR4468092	0.99375
Chenopodium_quinoa	NW_018745650.1|401626-401711|-	ERR4468092	0
Chenopodium_quinoa	NW_018744626.1|4485167-4485476|+	ERR4468092	0.996774
Chenopodium_quinoa	NW_018745448.1|10132313-10132548|-	ERR4468092	0.995763
Chenopodium_quinoa	NW_018744845.1|1151622-1151729|-	ERR4468092	0.990741
Chenopodium_quinoa	NW_018744895.1|2760710-2760792|+	ERR4468092	0
Chenopodium_quinoa	NW_018745461.1|3920-4252|-	ERR4468092	0
Chenopodium_quinoa	NW_018744874.1|121772-121946|+	ERR4468092	0
Chenopodium_quinoa	NW_018744537.1|3830293-3830457|-	ERR4468092	0
Chenopodium_quinoa	NW_018743920.1|2298455-2298724|-	ERR4468092	0
Chenopodium_quinoa	NW_018744460.1|2424265-2424523|-	ERR4468092	0
Chenopodium_quinoa	NW_018745177.1|174233-174418|-	ERR4468092	0
Chenopodium_quinoa	NW_018744304.1|1977359-1977476|-	ERR4468092	0
Chenopodium_quinoa	NW_018744855.1|146757-146920|-	ERR4468092	0.993902
Chenopodium_quinoa	NW_018743574.1|2853790-2854050|-	ERR4468092	0
Chenopodium_quinoa	NW_018745448.1|2054629-2054877|+	ERR4468092	0
Chenopodium_quinoa	NW_018745311.1|2421312-2421507|-	ERR4468092	0
Cynara_cardunculus_var._scolymus	NC_037529.1|1252832-1253037|-	SRR1914330	0
Cynara_cardunculus_var._scolymus	NC_037541.1|3497358-3497771|+	SRR1914330	0.997585
Cynara_cardunculus_var._scolymus	NW_020200679.1|84536-85348|-	SRR1914330	0.99877
Cynara_cardunculus_var._scolymus	NC_037544.1|591850-592029|+	SRR1914330	0.994444
Cynara_cardunculus_var._scolymus	NC_037538.1|9045831-9046002|+	SRR1914330	0.994186
Cynara_cardunculus_var._scolymus	NC_037538.1|13224779-13224942|-	SRR1914330	0.993902
Cynara_cardunculus_var._scolymus	NC_037540.1|40555315-40555740|+	SRR1914330	0.997653
Cynara_cardunculus_var._scolymus	NC_037534.1|1689576-1690268|-	SRR1914330	0.998557
Cynara_cardunculus_var._scolymus	NC_037529.1|59684951-59685162|+	SRR1914330	0
Cynara_cardunculus_var._scolymus	NC_037534.1|8660340-8660775|-	SRR1914330	0.997706
Cynara_cardunculus_var._scolymus	NC_037537.1|7796537-7796706|-	SRR1914330	0
Cynara_cardunculus_var._scolymus	NC_037537.1|3450587-3451494|-	SRR1914330	0.998899
Cynara_cardunculus_var._scolymus	NC_037528.1|41583198-41583397|-	SRR1914330	0
Cynara_cardunculus_var._scolymus	NC_037529.1|54585710-54586415|+	SRR1914330	0
Cynara_cardunculus_var._scolymus	NC_037543.1|1808548-1809127|+	SRR1914330	0.998276
Cynara_cardunculus_var._scolymus	NW_020200663.1|51862-51942|+	SRR1914330	0.987654
Cynara_cardunculus_var._scolymus	NC_037536.1|1420421-1420539|+	SRR1914330	0.991597
Cynara_cardunculus_var._scolymus	NC_037538.1|7752853-7752955|-	SRR1914330	0
Cynara_cardunculus_var._scolymus	NW_020207919.1|227-529|-	SRR1914330	0.9967
Cynara_cardunculus_var._scolymus	NC_037530.1|37066388-37066630|+	SRR1914330	0.995885
Cynara_cardunculus_var._scolymus	NC_037532.1|26845982-26846252|-	SRR1914330	0
Cynara_cardunculus_var._scolymus	NC_037528.1|32738699-32739378|-	SRR1914330	0.998529
Cynara_cardunculus_var._scolymus	NW_020201046.1|3605-3758|-	SRR1914330	0.993506
Cynara_cardunculus_var._scolymus	NC_037540.1|2898710-2898792|-	SRR1914330	0
Cynara_cardunculus_var._scolymus	NC_037532.1|3637865-3638064|-	SRR1914330	0
Cynara_cardunculus_var._scolymus	NC_037536.1|18203788-18204040|+	SRR1914330	0.996047
Cynara_cardunculus_var._scolymus	NW_020200569.1|41290-41536|+	SRR1914330	0
Cynara_cardunculus_var._scolymus	NC_037540.1|23691653-23691796|+	SRR1914330	0.993056
Cynara_cardunculus_var._scolymus	NW_020200603.1|88221-88369|+	SRR1914330	0
Cynara_cardunculus_var._scolymus	NC_037532.1|36614032-36614240|+	SRR1914330	0.995215
Cynara_cardunculus_var._scolymus	NW_020200723.1|98329-98430|-	SRR1914330	0
Cynara_cardunculus_var._scolymus	NC_037542.1|2300035-2300213|+	SRR1914330	0
Cynara_cardunculus_var._scolymus	NC_037536.1|4136086-4136437|-	SRR1914330	0.997159
Cynara_cardunculus_var._scolymus	NC_037537.1|4233760-4233950|-	SRR1914330	0.994764
Cynara_cardunculus_var._scolymus	NC_037542.1|8521697-8522257|-	SRR1914330	0
Cynara_cardunculus_var._scolymus	NC_037532.1|155341-155610|+	SRR1914330	0.996296
Cynara_cardunculus_var._scolymus	NC_037528.1|6284405-6284551|+	SRR1914330	0.993197
Cynara_cardunculus_var._scolymus	NC_037528.1|15060317-15060484|-	SRR1914330	0
Cynara_cardunculus_var._scolymus	NC_037529.1|66388616-66388772|-	SRR1914330	0.987261
Cynara_cardunculus_var._scolymus	NC_037532.1|3808139-3808943|-	SRR1914330	0.998758
Cynara_cardunculus_var._scolymus	NC_037540.1|40647618-40647944|-	SRR1914330	0.996942
Cynara_cardunculus_var._scolymus	NC_037538.1|15439346-15439650|+	SRR1914330	0.996721
Cynara_cardunculus_var._scolymus	NC_037534.1|5622178-5622202|+	SRR1914330	0
Cynara_cardunculus_var._scolymus	NC_037536.1|15639816-15640116|-	SRR1914330	0.996678
Cynara_cardunculus_var._scolymus	NC_037530.1|19365858-19366036|+	SRR1914330	0.994413
Cynara_cardunculus_var._scolymus	NC_037532.1|30127037-30127338|-	SRR1914330	0.996689
Cynara_cardunculus_var._scolymus	NC_037544.1|34399692-34400088|+	SRR1914330	0.997481
Cynara_cardunculus_var._scolymus	NC_037543.1|4842434-4842893|+	SRR1914330	0
Cynara_cardunculus_var._scolymus	NC_037540.1|3519893-3520140|-	SRR1914330	0.995968
Cynara_cardunculus_var._scolymus	NW_020200593.1|92031-92536|+	SRR1914330	0.998024
Cynara_cardunculus_var._scolymus	NW_020200602.1|59949-60167|-	SRR1914330	0.995434
Cynara_cardunculus_var._scolymus	NC_037530.1|10224655-10224741|-	SRR1914330	0.988506
Cynara_cardunculus_var._scolymus	NC_037528.1|30386275-30386513|-	SRR1914330	0.995816
Cynara_cardunculus_var._scolymus	NW_020200608.1|121543-121858|-	SRR1914330	0.996835
Cynara_cardunculus_var._scolymus	NC_037529.1|25771590-25771710|+	SRR1914330	0
Cynara_cardunculus_var._scolymus	NC_037542.1|20986827-20986934|-	SRR1914330	0
Cynara_cardunculus_var._scolymus	NC_037534.1|15539997-15540093|-	SRR1914330	0.989691
Cynara_cardunculus_var._scolymus	NC_037539.1|38365038-38365269|-	SRR1914330	0
Cynara_cardunculus_var._scolymus	NW_020200564.1|154123-154762|+	SRR1914330	0.998437
Cynara_cardunculus_var._scolymus	NC_037538.1|17498681-17499004|+	SRR1914330	0
Cynara_cardunculus_var._scolymus	NC_037530.1|38873369-38873784|+	SRR1914330	0.997596
Cynara_cardunculus_var._scolymus	NC_037530.1|36528671-36529049|+	SRR1914330	0
Cynara_cardunculus_var._scolymus	NC_037532.1|22622920-22622942|+	SRR1914330	0
Cynara_cardunculus_var._scolymus	NC_037541.1|13016041-13016146|-	SRR1914330	0.990566
Cynara_cardunculus_var._scolymus	NC_037544.1|21891931-21892076|-	SRR1914330	0.993151
Cynara_cardunculus_var._scolymus	NC_037536.1|16478095-16478364|+	SRR1914330	0
Cynara_cardunculus_var._scolymus	NC_037540.1|34723344-34723501|-	SRR1914330	0.993671
Cynara_cardunculus_var._scolymus	NC_037529.1|68027450-68027515|-	SRR1914330	0
Cynara_cardunculus_var._scolymus	NC_037537.1|22458750-22458856|-	SRR1914330	0
Cynara_cardunculus_var._scolymus	NC_037544.1|34706717-34707516|-	SRR1914330	0
Cynara_cardunculus_var._scolymus	NW_020202216.1|18706-19544|+	SRR1914330	0
Cynara_cardunculus_var._scolymus	NC_037533.1|15838925-15839080|+	SRR1914330	0.99359
Cynara_cardunculus_var._scolymus	NC_037544.1|3732204-3732370|-	SRR1914330	0
Cynara_cardunculus_var._scolymus	NC_037537.1|15984565-15984655|+	SRR1914330	0.989011
Cynara_cardunculus_var._scolymus	NC_037543.1|20473765-20474289|+	SRR1914330	0
Cynara_cardunculus_var._scolymus	NC_037543.1|13424541-13424773|-	SRR1914330	0.995708
Cynara_cardunculus_var._scolymus	NC_037540.1|28504183-28504430|-	SRR1914330	0
Cynara_cardunculus_var._scolymus	NC_037536.1|7870710-7870872|-	SRR1914330	0
Cynara_cardunculus_var._scolymus	NC_037539.1|38159207-38159556|-	SRR1914330	0.997143
Cynara_cardunculus_var._scolymus	NC_037540.1|10066909-10067402|+	SRR1914330	0
Cynara_cardunculus_var._scolymus	NC_037532.1|30614430-30614574|+	SRR1914330	0.993103
Cynara_cardunculus_var._scolymus	NC_037528.1|43630219-43630461|-	SRR1914330	0
Cynara_cardunculus_var._scolymus	NC_037535.1|5708821-5708998|+	SRR1914330	0.994382
Cynara_cardunculus_var._scolymus	NC_037528.1|38440984-38441127|+	SRR1914330	0.993056
Cynara_cardunculus_var._scolymus	NC_037532.1|25338486-25338761|+	SRR1914330	0.996377
Cynara_cardunculus_var._scolymus	NW_020200871.1|54026-54254|-	SRR1914330	0.995633
Cynara_cardunculus_var._scolymus	NC_037535.1|5720769-5720944|-	SRR1914330	0.994318
Cynara_cardunculus_var._scolymus	NC_037540.1|6947664-6948011|+	SRR1914330	0.997126
Cynara_cardunculus_var._scolymus	NC_037528.1|48563405-48563524|-	SRR1914330	0
Cynara_cardunculus_var._scolymus	NC_037542.1|1381529-1381595|+	SRR1914330	0
Cynara_cardunculus_var._scolymus	NC_037531.1|19072441-19072604|-	SRR1914330	0
Cynara_cardunculus_var._scolymus	NC_037535.1|21629058-21629475|+	SRR1914330	0.997608
Cynara_cardunculus_var._scolymus	NC_037528.1|11593659-11593745|+	SRR1914330	0.988506
Cynara_cardunculus_var._scolymus	NC_037540.1|20199344-20199494|-	SRR1914330	0.993377
Cynara_cardunculus_var._scolymus	NC_037542.1|2251505-2251654|-	SRR1914330	0.993333
Cynara_cardunculus_var._scolymus	NC_037537.1|25905850-25906117|+	SRR1914330	0
Cynara_cardunculus_var._scolymus	NC_037537.1|3668383-3668553|-	SRR1914330	0.994152
Cynara_cardunculus_var._scolymus	NC_037536.1|10287401-10287409|+	SRR1914330	0
Cynara_cardunculus_var._scolymus	NC_037544.1|13342203-13342506|-	SRR1914330	0.996711
Cynara_cardunculus_var._scolymus	NC_037533.1|10527203-10527406|+	SRR1914330	0.995098
Cynara_cardunculus_var._scolymus	NC_037534.1|276741-276929|+	SRR1914330	0
Cynara_cardunculus_var._scolymus	NC_037528.1|7100602-7101259|+	SRR1914330	0
Cynara_cardunculus_var._scolymus	NC_037541.1|10010959-10011425|-	SRR1914330	0.997859
Cynara_cardunculus_var._scolymus	NC_037543.1|2796248-2796597|-	SRR1914330	0
Cynara_cardunculus_var._scolymus	NC_037539.1|19760071-19760166|+	SRR1914330	0.989583
Cynara_cardunculus_var._scolymus	NC_037544.1|380697-381093|+	SRR1914330	0.997481
Cynara_cardunculus_var._scolymus	NC_037539.1|3077077-3077224|+	SRR1914330	0
Cynara_cardunculus_var._scolymus	NC_037532.1|25339848-25340174|+	SRR1914330	0.996942
Cynara_cardunculus_var._scolymus	NC_037540.1|25191009-25191193|-	SRR1914330	0.994595
Cynara_cardunculus_var._scolymus	NW_020201518.1|16228-16324|-	SRR1914330	0.989691
Cynara_cardunculus_var._scolymus	NC_037543.1|16293229-16293389|+	SRR1914330	0.993789
Cynara_cardunculus_var._scolymus	NC_037544.1|1182018-1182153|-	SRR1914330	0.992647
Cynara_cardunculus_var._scolymus	NW_020200713.1|10092-10581|+	SRR1914330	0
Cynara_cardunculus_var._scolymus	NC_037528.1|40752438-40752754|-	SRR1914330	0
Cynara_cardunculus_var._scolymus	NC_037540.1|11379411-11379552|-	SRR1914330	0
Cynara_cardunculus_var._scolymus	NC_037536.1|6379056-6379184|+	SRR1914330	0
Cynara_cardunculus_var._scolymus	NC_037530.1|1496363-1496519|-	SRR1914330	0
Cynara_cardunculus_var._scolymus	NC_037531.1|17382357-17382795|+	SRR1914330	0
Cynara_cardunculus_var._scolymus	NC_037535.1|23116608-23116792|-	SRR1914330	0
Cynara_cardunculus_var._scolymus	NC_037537.1|4234026-4234234|-	SRR1914330	0
Cynara_cardunculus_var._scolymus	NC_037536.1|6733426-6733490|+	SRR1914330	0
Cynara_cardunculus_var._scolymus	NC_037544.1|7670221-7670444|+	SRR1914330	0.995536
Cynara_cardunculus_var._scolymus	NC_037529.1|69453686-69453786|-	SRR1914330	0
Cynara_cardunculus_var._scolymus	NC_037540.1|6696195-6696564|+	SRR1914330	0.997297
Cynara_cardunculus_var._scolymus	NC_037530.1|35133032-35133416|+	SRR1914330	0.997403
Cynara_cardunculus_var._scolymus	NC_037536.1|13359509-13359558|-	SRR1914330	0
Cynara_cardunculus_var._scolymus	NC_037541.1|4135769-4135809|+	SRR1914330	0.97561
Cynara_cardunculus_var._scolymus	NC_037540.1|4668477-4668662|-	SRR1914330	0.994624
Cynara_cardunculus_var._scolymus	NC_037542.1|2253012-2253362|-	SRR1914330	0
Cynara_cardunculus_var._scolymus	NC_037539.1|8881341-8881471|+	SRR1914330	0
Cynara_cardunculus_var._scolymus	NC_037533.1|16568606-16568681|+	SRR1914330	0.986842
Cynara_cardunculus_var._scolymus	NC_037538.1|21519777-21520086|-	SRR1914330	0
Cynara_cardunculus_var._scolymus	NC_037528.1|46741848-46742208|-	SRR1914330	0
Cynara_cardunculus_var._scolymus	NC_037535.1|18870238-18870347|+	SRR1914330	0
Cynara_cardunculus_var._scolymus	NC_037532.1|34964627-34964880|-	SRR1914330	0.996063
Cynara_cardunculus_var._scolymus	NC_037537.1|23992482-23992820|+	SRR1914330	0
Cynara_cardunculus_var._scolymus	NC_037535.1|25630691-25630976|+	SRR1914330	0
Cynara_cardunculus_var._scolymus	NC_037534.1|15422421-15422614|-	SRR1914330	0.994845
Cynara_cardunculus_var._scolymus	NC_037543.1|2084388-2084658|+	SRR1914330	0.99631
Cynara_cardunculus_var._scolymus	NC_037537.1|4341842-4341998|+	SRR1914330	0
Cynara_cardunculus_var._scolymus	NC_037541.1|13015137-13015272|-	SRR1914330	0.992647
Cynara_cardunculus_var._scolymus	NC_037544.1|36657093-36657237|-	SRR1914330	0.993103
Cynara_cardunculus_var._scolymus	NC_037528.1|11941552-11941653|+	SRR1914330	0.990196
Cynara_cardunculus_var._scolymus	NC_037532.1|32528810-32529172|+	SRR1914330	0.997245
Cynara_cardunculus_var._scolymus	NC_037538.1|9611414-9611665|-	SRR1914330	0.996032
Cynara_cardunculus_var._scolymus	NC_037540.1|31292840-31293068|-	SRR1914330	0.995633
Cynara_cardunculus_var._scolymus	NC_037532.1|3809125-3809726|-	SRR1914330	0.998339
Cynara_cardunculus_var._scolymus	NC_037534.1|10829433-10830146|+	SRR1914330	0.998599
Cynara_cardunculus_var._scolymus	NW_020200919.1|86371-86505|+	SRR1914330	0
Cynara_cardunculus_var._scolymus	NC_037544.1|1295858-1295978|-	SRR1914330	0
Cynara_cardunculus_var._scolymus	NC_037538.1|18878255-18878432|-	SRR1914330	0.994382
Cynara_cardunculus_var._scolymus	NW_020201290.1|16230-16364|+	SRR1914330	0.992593
Cynara_cardunculus_var._scolymus	NC_037539.1|37559591-37559745|-	SRR1914330	0.993548
Cynara_cardunculus_var._scolymus	NC_037532.1|12919499-12919662|+	SRR1914330	0.993902
Cynara_cardunculus_var._scolymus	NC_037530.1|36712773-36713123|+	SRR1914330	0.997151
Cynara_cardunculus_var._scolymus	NW_020200582.1|156239-156370|-	SRR1914330	0
Cynara_cardunculus_var._scolymus	NC_037538.1|21520133-21520625|-	SRR1914330	0
Cynara_cardunculus_var._scolymus	NC_037531.1|14627457-14627835|+	SRR1914330	0.997361
Cynara_cardunculus_var._scolymus	NW_020201300.1|46918-47201|-	SRR1914330	0.996479
Cynara_cardunculus_var._scolymus	NC_037528.1|12449908-12450252|+	SRR1914330	0.997101
Cynara_cardunculus_var._scolymus	NW_020201735.1|31481-31629|+	SRR1914330	0.993289
Cynara_cardunculus_var._scolymus	NC_037544.1|36892720-36892869|+	SRR1914330	0.993333
Cynara_cardunculus_var._scolymus	NC_037536.1|14557665-14557773|-	SRR1914330	0.990826
Cynara_cardunculus_var._scolymus	NC_037530.1|1951039-1951157|+	SRR1914330	0
Cynara_cardunculus_var._scolymus	NW_020200608.1|110317-110499|+	SRR1914330	0
Cynara_cardunculus_var._scolymus	NC_037542.1|2299978-2300174|+	SRR1914330	0
Cynara_cardunculus_var._scolymus	NC_037544.1|6369230-6369377|-	SRR1914330	0.993243
Cynara_cardunculus_var._scolymus	NW_020200570.1|203162-203274|+	SRR1914330	0.99115
Cynara_cardunculus_var._scolymus	NC_037533.1|12520897-12520964|+	SRR1914330	0
Cynara_cardunculus_var._scolymus	NC_037540.1|1670016-1671013|-	SRR1914330	0.998998
Cynara_cardunculus_var._scolymus	NC_037535.1|18186651-18187162|+	SRR1914330	0.998047
Cynara_cardunculus_var._scolymus	NC_037544.1|26009477-26009539|+	SRR1914330	0
Cynara_cardunculus_var._scolymus	NC_037529.1|3602893-3603036|-	SRR1914330	0.993056
Cynara_cardunculus_var._scolymus	NC_037532.1|32055952-32056021|+	SRR1914330	0.985714
Cynara_cardunculus_var._scolymus	NC_037529.1|59683814-59684045|+	SRR1914330	0.99569
Cynara_cardunculus_var._scolymus	NC_037538.1|19803781-19803923|+	SRR1914330	0.993007
Cynara_cardunculus_var._scolymus	NC_037540.1|29357219-29358667|+	SRR1914330	0.99931
Cynara_cardunculus_var._scolymus	NC_037538.1|21467343-21467479|-	SRR1914330	0
Cynara_cardunculus_var._scolymus	NC_037535.1|23116843-23117126|-	SRR1914330	0
Cynara_cardunculus_var._scolymus	NC_037537.1|10833501-10833705|+	SRR1914330	0.995122
Cynara_cardunculus_var._scolymus	NW_020200640.1|11331-11870|-	SRR1914330	0.998148
Cynara_cardunculus_var._scolymus	NC_037533.1|7100616-7100761|-	SRR1914330	0.993151
Cynara_cardunculus_var._scolymus	NC_037536.1|6378333-6378730|+	SRR1914330	0.997487
Cynara_cardunculus_var._scolymus	NC_037539.1|9110473-9110883|+	SRR1914330	0.997567
Cynara_cardunculus_var._scolymus	NW_020203513.1|19210-19457|-	SRR1914330	0.995968
Cynara_cardunculus_var._scolymus	NC_037539.1|22871023-22871232|-	SRR1914330	0
Cynara_cardunculus_var._scolymus	NC_037532.1|507129-507514|+	SRR1914330	0.997409
Cynara_cardunculus_var._scolymus	NC_037538.1|21467318-21467463|-	SRR1914330	0
Cynara_cardunculus_var._scolymus	NC_037529.1|4162675-4162816|+	SRR1914330	0.992958
Cynara_cardunculus_var._scolymus	NC_037540.1|40554483-40554913|+	SRR1914330	0.99768
Cynara_cardunculus_var._scolymus	NC_037542.1|11204832-11205831|-	SRR1914330	0
Cynara_cardunculus_var._scolymus	NW_020200932.1|90089-90742|-	SRR1914330	0.998471
Cynara_cardunculus_var._scolymus	NW_020201183.1|36328-36549|+	SRR1914330	0.995495
Cynara_cardunculus_var._scolymus	NC_037538.1|12005885-12006079|+	SRR1914330	0
Cynara_cardunculus_var._scolymus	NC_037532.1|8085703-8086392|+	SRR1914330	0.998551
Cynara_cardunculus_var._scolymus	NC_037535.1|24109411-24109563|-	SRR1914330	0
Cynara_cardunculus_var._scolymus	NC_037537.1|13928016-13928186|-	SRR1914330	0
Cynara_cardunculus_var._scolymus	NC_037528.1|32883970-32884142|-	SRR1914330	0.99422
Cynara_cardunculus_var._scolymus	NW_020200909.1|18730-18857|+	SRR1914330	0.984375
Cynara_cardunculus_var._scolymus	NC_037536.1|3281607-3282033|+	SRR1914330	0.997658
Cynara_cardunculus_var._scolymus	NC_037542.1|7516448-7516676|+	SRR1914330	0.995633
Cynara_cardunculus_var._scolymus	NC_037544.1|30957877-30958205|-	SRR1914330	0
Cynara_cardunculus_var._scolymus	NC_037528.1|33188855-33189166|-	SRR1914330	0.996795
Cynara_cardunculus_var._scolymus	NC_037539.1|39547386-39547862|+	SRR1914330	0
Cynara_cardunculus_var._scolymus	NC_037537.1|5582037-5582287|+	SRR1914330	0.996016
Cynara_cardunculus_var._scolymus	NC_037537.1|229317-229416|+	SRR1914330	0
Cynara_cardunculus_var._scolymus	NC_037540.1|14184357-14184636|+	SRR1914330	0.996429
Cynara_cardunculus_var._scolymus	NW_020201088.1|78062-78163|+	SRR1914330	0.990196
Cynara_cardunculus_var._scolymus	NW_020201922.1|8227-8382|-	SRR1914330	0.99359
Cynara_cardunculus_var._scolymus	NC_037528.1|24883015-24883127|+	SRR1914330	0.99115
Cynara_cardunculus_var._scolymus	NC_037538.1|9043500-9044178|+	SRR1914330	0.998527
Cynara_cardunculus_var._scolymus	NC_037529.1|52536295-52536686|-	SRR1914330	0.997449
Cynara_cardunculus_var._scolymus	NC_037531.1|9631882-9632263|-	SRR1914330	0.997382
Cynara_cardunculus_var._scolymus	NC_037533.1|4005505-4005621|-	SRR1914330	0
Cynara_cardunculus_var._scolymus	NC_037539.1|32239545-32239600|-	SRR1914330	0
Cynara_cardunculus_var._scolymus	NC_037538.1|16576651-16576790|-	SRR1914330	0
Cynara_cardunculus_var._scolymus	NW_020201265.1|32207-32367|-	SRR1914330	0.993789
Cynara_cardunculus_var._scolymus	NW_020200689.1|96912-97033|+	SRR1914330	0
Cynara_cardunculus_var._scolymus	NC_037532.1|26703204-26703286|-	SRR1914330	0
Cynara_cardunculus_var._scolymus	NC_037539.1|3077255-3077483|+	SRR1914330	0.995633
Cynara_cardunculus_var._scolymus	NC_037544.1|36895294-36895434|+	SRR1914330	0
Cynara_cardunculus_var._scolymus	NC_037529.1|12922169-12922233|-	SRR1914330	0.984615
Cynara_cardunculus_var._scolymus	NC_037535.1|22432771-22433249|+	SRR1914330	0
Cynara_cardunculus_var._scolymus	NC_037540.1|19320536-19320647|-	SRR1914330	0
Cynara_cardunculus_var._scolymus	NC_037529.1|9919161-9919357|+	SRR1914330	0.994924
Cynara_cardunculus_var._scolymus	NC_037534.1|6708441-6708621|+	SRR1914330	0.994475
Cynara_cardunculus_var._scolymus	NC_037541.1|3568768-3569046|-	SRR1914330	0
Cynara_cardunculus_var._scolymus	NC_037528.1|45137500-45137700|-	SRR1914330	0.995025
Cynara_cardunculus_var._scolymus	NW_020202880.1|7808-7937|+	SRR1914330	0
Cynara_cardunculus_var._scolymus	NC_037544.1|34369416-34369478|+	SRR1914330	0.984127
Cynara_cardunculus_var._scolymus	NC_037535.1|302928-303647|-	SRR1914330	0.998611
Cynara_cardunculus_var._scolymus	NC_037529.1|54131708-54132052|-	SRR1914330	0.997101
Cynara_cardunculus_var._scolymus	NC_037538.1|21997693-21997793|-	SRR1914330	0
Cynara_cardunculus_var._scolymus	NC_037529.1|34036627-34036684|-	SRR1914330	0
Cynara_cardunculus_var._scolymus	NC_037538.1|14491569-14491917|+	SRR1914330	0
Cynara_cardunculus_var._scolymus	NC_037538.1|15957244-15957257|-	SRR1914330	0
Cynara_cardunculus_var._scolymus	NC_037528.1|9446682-9446781|-	SRR1914330	0
Cynara_cardunculus_var._scolymus	NC_037533.1|1120657-1120764|+	SRR1914330	0
Cynara_cardunculus_var._scolymus	NC_037528.1|41746603-41746950|+	SRR1914330	0
Cynara_cardunculus_var._scolymus	NC_037544.1|29700903-29701033|+	SRR1914330	0.992366
Cynara_cardunculus_var._scolymus	NC_037542.1|14824578-14824764|+	SRR1914330	0
Cynara_cardunculus_var._scolymus	NC_037540.1|8015786-8015976|+	SRR1914330	0.994764
Cynara_cardunculus_var._scolymus	NW_020200689.1|100538-100625|-	SRR1914330	0
Cynara_cardunculus_var._scolymus	NC_037544.1|26301333-26301560|-	SRR1914330	0.995614
Cynara_cardunculus_var._scolymus	NC_037529.1|3603042-3603178|-	SRR1914330	0.992701
Cynara_cardunculus_var._scolymus	NC_037544.1|9044136-9044300|+	SRR1914330	0.993939
Cynara_cardunculus_var._scolymus	NC_037530.1|36712548-36712684|+	SRR1914330	0.992701
Cynara_cardunculus_var._scolymus	NC_037539.1|38365041-38365254|-	SRR1914330	0
Cynara_cardunculus_var._scolymus	NC_037536.1|12408572-12408795|-	SRR1914330	0
Cynara_cardunculus_var._scolymus	NC_037528.1|30449067-30449398|+	SRR1914330	0.996988
Cynara_cardunculus_var._scolymus	NC_037528.1|17913211-17913788|+	SRR1914330	0
Cynara_cardunculus_var._scolymus	NC_037536.1|5491901-5492111|-	SRR1914330	0.995261
Cynara_cardunculus_var._scolymus	NC_037543.1|7856575-7856725|+	SRR1914330	0
Cynara_cardunculus_var._scolymus	NW_020201824.1|23403-23465|+	SRR1914330	0.984127
Cynara_cardunculus_var._scolymus	NC_037532.1|31311090-31311252|-	SRR1914330	0
Cynara_cardunculus_var._scolymus	NC_037532.1|34059305-34059457|+	SRR1914330	0
Cynara_cardunculus_var._scolymus	NC_037537.1|19666301-19666482|+	SRR1914330	0
Cynara_cardunculus_var._scolymus	NW_020202332.1|18849-19383|+	SRR1914330	0.998131
Cynara_cardunculus_var._scolymus	NC_037535.1|302721-302738|-	SRR1914330	0
Cynara_cardunculus_var._scolymus	NC_037538.1|19803983-19804185|+	SRR1914330	0
Cynara_cardunculus_var._scolymus	NC_037531.1|4660159-4660535|-	SRR1914330	0.997347
Cynara_cardunculus_var._scolymus	NC_037536.1|6640606-6640650|+	SRR1914330	0
Cynara_cardunculus_var._scolymus	NC_037529.1|2095551-2095844|+	SRR1914330	0.996599
Cynara_cardunculus_var._scolymus	NW_020202222.1|18106-18285|-	SRR1914330	0.994444
Cynara_cardunculus_var._scolymus	NC_037543.1|20151883-20151920|-	SRR1914330	0.973684
Cynara_cardunculus_var._scolymus	NC_037528.1|45136912-45137057|-	SRR1914330	0
Cynara_cardunculus_var._scolymus	NC_037533.1|16894007-16894038|+	SRR1914330	0.96875
Cynara_cardunculus_var._scolymus	NC_037537.1|14814791-14814966|-	SRR1914330	0
Cynara_cardunculus_var._scolymus	NC_037531.1|316259-316365|-	SRR1914330	0.990654
Cynara_cardunculus_var._scolymus	NC_037532.1|34970237-34970402|-	SRR1914330	0.993976
Cynara_cardunculus_var._scolymus	NC_037531.1|7406218-7406320|+	SRR1914330	0
Cynara_cardunculus_var._scolymus	NW_020200910.1|61091-61278|-	SRR1914330	0.994681
Cynara_cardunculus_var._scolymus	NC_037531.1|2192314-2192520|-	SRR1914330	0
Cynara_cardunculus_var._scolymus	NC_037529.1|6648760-6648786|+	SRR1914330	0.962963
Cynara_cardunculus_var._scolymus	NW_020200670.1|80804-80933|+	SRR1914330	0.992308
Cynara_cardunculus_var._scolymus	NC_037536.1|1205880-1205956|-	SRR1914330	0.987013
Cynara_cardunculus_var._scolymus	NC_037530.1|33128809-33128954|+	SRR1914330	0.993151
Cynara_cardunculus_var._scolymus	NC_037540.1|30848001-30848265|-	SRR1914330	0
Cynara_cardunculus_var._scolymus	NC_037528.1|30058346-30058510|-	SRR1914330	0.993939
Cynara_cardunculus_var._scolymus	NC_037529.1|56117513-56117615|+	SRR1914330	0.990291
Cynara_cardunculus_var._scolymus	NC_037532.1|2277367-2277700|+	SRR1914330	0
Cynara_cardunculus_var._scolymus	NC_037529.1|64519566-64519733|+	SRR1914330	0
Cynara_cardunculus_var._scolymus	NC_037536.1|544163-544392|-	SRR1914330	0
Cynara_cardunculus_var._scolymus	NC_037542.1|17692112-17693003|+	SRR1914330	0.998879
Cynara_cardunculus_var._scolymus	NC_037534.1|4738378-4738779|-	SRR1914330	0.997512
Cynara_cardunculus_var._scolymus	NW_020200608.1|110872-110941|+	SRR1914330	0.985714
Cynara_cardunculus_var._scolymus	NC_037536.1|6378834-6379000|+	SRR1914330	0.994012
Cynara_cardunculus_var._scolymus	NC_037544.1|30306894-30307083|-	SRR1914330	0
Cynara_cardunculus_var._scolymus	NC_037534.1|15256486-15256620|-	SRR1914330	0.992593
Cynara_cardunculus_var._scolymus	NC_037528.1|1191343-1191422|+	SRR1914330	0.9875
Cynara_cardunculus_var._scolymus	NC_037540.1|14115099-14115576|+	SRR1914330	0
Cynara_cardunculus_var._scolymus	NC_037539.1|3134701-3134808|-	SRR1914330	0
Cynara_cardunculus_var._scolymus	NC_037538.1|15458558-15458960|+	SRR1914330	0
Cynara_cardunculus_var._scolymus	NC_037535.1|9850745-9850843|-	SRR1914330	0.989899
Cynara_cardunculus_var._scolymus	NW_020200566.1|195969-196114|+	SRR1914330	0
Cynara_cardunculus_var._scolymus	NW_020200567.1|15876-16012|-	SRR1914330	0.992701
Cynara_cardunculus_var._scolymus	NC_037530.1|792250-792275|+	SRR1914330	0
Cynara_cardunculus_var._scolymus	NC_037544.1|10765094-10765242|+	SRR1914330	0.993289
Cynara_cardunculus_var._scolymus	NC_037530.1|39847043-39847519|+	SRR1914330	0.997904
Cynara_cardunculus_var._scolymus	NC_037534.1|4738044-4738519|-	SRR1914330	0
Cynara_cardunculus_var._scolymus	NC_037528.1|17913505-17914019|+	SRR1914330	0
Cynara_cardunculus_var._scolymus	NC_037543.1|18413119-18413158|+	SRR1914330	0.975
Cynara_cardunculus_var._scolymus	NC_037535.1|469100-469248|-	SRR1914330	0.993289
Cynara_cardunculus_var._scolymus	NC_037537.1|6612807-6612959|-	SRR1914330	0.993464
Cynara_cardunculus_var._scolymus	NC_037529.1|68394859-68395048|-	SRR1914330	0.994737
Cynara_cardunculus_var._scolymus	NC_037531.1|5901922-5902021|-	SRR1914330	0.99
Cynara_cardunculus_var._scolymus	NC_037537.1|8740649-8740878|-	SRR1914330	0
Cynara_cardunculus_var._scolymus	NC_037538.1|5311320-5311539|-	SRR1914330	0
Cynara_cardunculus_var._scolymus	NC_037540.1|15966586-15966761|+	SRR1914330	0.994318
Cynara_cardunculus_var._scolymus	NC_037530.1|2150484-2150566|+	SRR1914330	0.987952
Cynara_cardunculus_var._scolymus	NC_037537.1|17363528-17363610|-	SRR1914330	0.987952
Cynara_cardunculus_var._scolymus	NC_037544.1|8908397-8908401|+	SRR1914330	0.8
Cynara_cardunculus_var._scolymus	NW_020200583.1|78783-78873|-	SRR1914330	0.989011
Cynara_cardunculus_var._scolymus	NW_020200708.1|23618-23795|+	SRR1914330	0.994382
Cynara_cardunculus_var._scolymus	NC_037533.1|13836950-13837656|+	SRR1914330	0.998586
Cynara_cardunculus_var._scolymus	NC_037543.1|18979146-18979327|+	SRR1914330	0.994505
Cynara_cardunculus_var._scolymus	NC_037542.1|6341694-6341862|+	SRR1914330	0.994083
Cynara_cardunculus_var._scolymus	NC_037528.1|11308253-11308405|-	SRR1914330	0
Cynara_cardunculus_var._scolymus	NC_037531.1|15410063-15410418|+	SRR1914330	0.997191
Cynara_cardunculus_var._scolymus	NC_037536.1|5246655-5247616|-	SRR1914330	0.99896
Cynara_cardunculus_var._scolymus	NC_037532.1|27347800-27347862|+	SRR1914330	0
Cynara_cardunculus_var._scolymus	NC_037529.1|10611598-10611624|-	SRR1914330	0
Cynara_cardunculus_var._scolymus	NW_020200650.1|15391-15565|+	SRR1914330	0.994286
Cynara_cardunculus_var._scolymus	NC_037532.1|6572082-6572278|-	SRR1914330	0
Cynara_cardunculus_var._scolymus	NC_037543.1|2167080-2167269|-	SRR1914330	0.994737
Cynara_cardunculus_var._scolymus	NC_037528.1|17913847-17913980|+	SRR1914330	0
Cynara_cardunculus_var._scolymus	NC_037535.1|17005026-17005169|+	SRR1914330	0.993056
Cynara_cardunculus_var._scolymus	NW_020201448.1|60935-61182|-	SRR1914330	0
Cynara_cardunculus_var._scolymus	NC_037528.1|48887010-48887195|-	SRR1914330	0.994624
Cynara_cardunculus_var._scolymus	NC_037532.1|32529332-32529536|+	SRR1914330	0.995122
Cynara_cardunculus_var._scolymus	NC_037534.1|2430793-2431013|+	SRR1914330	0.995475
Cynara_cardunculus_var._scolymus	NC_037533.1|1648417-1648833|+	SRR1914330	0.997602
Cynara_cardunculus_var._scolymus	NC_037535.1|20433298-20433519|+	SRR1914330	0.995495
Cynara_cardunculus_var._scolymus	NC_037541.1|14082551-14082814|+	SRR1914330	0.996212
Cynara_cardunculus_var._scolymus	NC_037535.1|2422359-2422569|+	SRR1914330	0.995261
Cynara_cardunculus_var._scolymus	NC_037539.1|38365320-38365473|-	SRR1914330	0.993506
Cynara_cardunculus_var._scolymus	NW_020201257.1|72103-72323|-	SRR1914330	0
Cynara_cardunculus_var._scolymus	NC_037529.1|26353624-26353863|-	SRR1914330	0
Cynara_cardunculus_var._scolymus	NC_037539.1|3653225-3653393|+	SRR1914330	0
Cynara_cardunculus_var._scolymus	NC_037530.1|301706-301848|-	SRR1914330	0.993007
Cynara_cardunculus_var._scolymus	NC_037536.1|12881831-12881989|+	SRR1914330	0.993711
Cynara_cardunculus_var._scolymus	NW_020200885.1|70828-71001|-	SRR1914330	0.994253
Cynara_cardunculus_var._scolymus	NW_020201103.1|26971-26992|-	SRR1914330	0.954545
Cynara_cardunculus_var._scolymus	NC_037529.1|19146-19267|+	SRR1914330	0.991803
Cynara_cardunculus_var._scolymus	NC_037539.1|2205837-2206825|-	SRR1914330	0
Cynara_cardunculus_var._scolymus	NC_037530.1|31230978-31230980|-	SRR1914330	0
Cynara_cardunculus_var._scolymus	NC_037528.1|18000223-18000626|+	SRR1914330	0.997525
Cynara_cardunculus_var._scolymus	NW_020206662.1|974-1131|+	SRR1914330	0
Cynara_cardunculus_var._scolymus	NW_020201448.1|60767-61056|-	SRR1914330	0.996552
Cynara_cardunculus_var._scolymus	NW_020207798.1|749-947|+	SRR1914330	0.994975
Cynara_cardunculus_var._scolymus	NC_037535.1|25630465-25630577|+	SRR1914330	0
Cynara_cardunculus_var._scolymus	NC_037531.1|18240879-18241035|-	SRR1914330	0
Cynara_cardunculus_var._scolymus	NC_037528.1|24692530-24693165|-	SRR1914330	0
Cynara_cardunculus_var._scolymus	NW_020201162.1|66090-66207|-	SRR1914330	0
Cynara_cardunculus_var._scolymus	NW_020200909.1|21838-21941|+	SRR1914330	0.990385
Cynara_cardunculus_var._scolymus	NC_037535.1|5397547-5397863|-	SRR1914330	0.996845
Cynara_cardunculus_var._scolymus	NC_037538.1|6974648-6974892|-	SRR1914330	0
Cynara_cardunculus_var._scolymus	NC_037536.1|10287312-10287385|+	SRR1914330	0
Cynara_cardunculus_var._scolymus	NC_037544.1|6098262-6098705|-	SRR1914330	0
Cynara_cardunculus_var._scolymus	NW_020200608.1|110324-110538|+	SRR1914330	0
Cynara_cardunculus_var._scolymus	NC_037528.1|11307737-11307933|-	SRR1914330	0.994924
Cynara_cardunculus_var._scolymus	NC_037538.1|15449060-15449399|-	SRR1914330	0
Cynara_cardunculus_var._scolymus	NC_037542.1|11714156-11714618|+	SRR1914330	0.99784
Cynara_cardunculus_var._scolymus	NC_037535.1|436663-436722|+	SRR1914330	0.983333
Cynara_cardunculus_var._scolymus	NC_037542.1|4521336-4521666|-	SRR1914330	0.996979
Cynara_cardunculus_var._scolymus	NC_037540.1|21351965-21352727|+	SRR1914330	0.998689
Cynara_cardunculus_var._scolymus	NC_037537.1|25905848-25906108|+	SRR1914330	0
Cynara_cardunculus_var._scolymus	NC_037544.1|5501864-5501987|+	SRR1914330	0.991935
Cynara_cardunculus_var._scolymus	NC_037529.1|65275965-65276070|+	SRR1914330	0.990566
Cynara_cardunculus_var._scolymus	NW_020200679.1|59579-60314|+	SRR1914330	0.998641
Cynara_cardunculus_var._scolymus	NC_037529.1|57724145-57724473|+	SRR1914330	0.99696
Cynara_cardunculus_var._scolymus	NW_020200909.1|82680-83190|-	SRR1914330	0
Cynara_cardunculus_var._scolymus	NC_037528.1|2586866-2587120|-	SRR1914330	0.996078
Cynara_cardunculus_var._scolymus	NC_037531.1|16037399-16037562|+	SRR1914330	0
Cynara_cardunculus_var._scolymus	NC_037528.1|11308414-11308655|-	SRR1914330	0
Cynara_cardunculus_var._scolymus	NC_037538.1|15957296-15957721|-	SRR1914330	0.997653
Cynara_cardunculus_var._scolymus	NC_037539.1|32239543-32239600|-	SRR1914330	0.982759
Cynara_cardunculus_var._scolymus	NC_037544.1|29112387-29112508|-	SRR1914330	0
Cynara_cardunculus_var._scolymus	NC_037530.1|34087474-34087621|+	SRR1914330	0.993243
Cynara_cardunculus_var._scolymus	NC_037534.1|6757829-6757950|+	SRR1914330	0.991803
Cynara_cardunculus_var._scolymus	NC_037542.1|8675122-8675407|-	SRR1914330	0
Cynara_cardunculus_var._scolymus	NC_037538.1|17817621-17817773|-	SRR1914330	0.993464
Cynara_cardunculus_var._scolymus	NC_037540.1|37875727-37875792|-	SRR1914330	0
Cynara_cardunculus_var._scolymus	NC_037533.1|9227841-9228497|+	SRR1914330	0.998478
Cynara_cardunculus_var._scolymus	NC_037535.1|12921582-12922066|+	SRR1914330	0
Cynara_cardunculus_var._scolymus	NW_020201013.1|57616-57718|-	SRR1914330	0.990291
Cynara_cardunculus_var._scolymus	NC_037532.1|37125034-37125125|-	SRR1914330	0.98913
Cynara_cardunculus_var._scolymus	NW_020201882.1|39828-40154|-	SRR1914330	0.996942
Cynara_cardunculus_var._scolymus	NC_037537.1|11250248-11250508|-	SRR1914330	0
Cynara_cardunculus_var._scolymus	NC_037528.1|43371647-43371827|-	SRR1914330	0
Cynara_cardunculus_var._scolymus	NC_037530.1|3074759-3074934|-	SRR1914330	0.994318
Cynara_cardunculus_var._scolymus	NC_037529.1|56856341-56856500|-	SRR1914330	0.99375
Cynara_cardunculus_var._scolymus	NC_037536.1|12339840-12340109|-	SRR1914330	0.996296
Cynara_cardunculus_var._scolymus	NC_037543.1|20538798-20539051|-	SRR1914330	0.996063
Cynara_cardunculus_var._scolymus	NC_037537.1|27913300-27913437|+	SRR1914330	0.992754
Cynara_cardunculus_var._scolymus	NC_037537.1|4234294-4234409|-	SRR1914330	0
Cynara_cardunculus_var._scolymus	NC_037542.1|15586145-15586308|+	SRR1914330	0
Cynara_cardunculus_var._scolymus	NC_037532.1|3448426-3448689|-	SRR1914330	0.996212
Cynara_cardunculus_var._scolymus	NC_037531.1|8548393-8548629|+	SRR1914330	0
Cynara_cardunculus_var._scolymus	NC_037539.1|18757802-18757836|-	SRR1914330	0
Cynara_cardunculus_var._scolymus	NC_037529.1|30283221-30283425|+	SRR1914330	0.995122
Cynara_cardunculus_var._scolymus	NC_037529.1|1252832-1253037|-	SRR3928215	0
Cynara_cardunculus_var._scolymus	NC_037541.1|3497358-3497771|+	SRR3928215	0.997585
Cynara_cardunculus_var._scolymus	NW_020200679.1|84536-85348|-	SRR3928215	0
Cynara_cardunculus_var._scolymus	NC_037544.1|591850-592029|+	SRR3928215	0.994444
Cynara_cardunculus_var._scolymus	NC_037538.1|9045831-9046002|+	SRR3928215	0.994186
Cynara_cardunculus_var._scolymus	NC_037538.1|13224779-13224942|-	SRR3928215	0.993902
Cynara_cardunculus_var._scolymus	NC_037540.1|40555315-40555740|+	SRR3928215	0
Cynara_cardunculus_var._scolymus	NC_037534.1|1689576-1690268|-	SRR3928215	0.998557
Cynara_cardunculus_var._scolymus	NC_037529.1|59684951-59685162|+	SRR3928215	0.995283
Cynara_cardunculus_var._scolymus	NC_037534.1|8660340-8660775|-	SRR3928215	0.997706
Cynara_cardunculus_var._scolymus	NC_037537.1|7796537-7796706|-	SRR3928215	0
Cynara_cardunculus_var._scolymus	NC_037537.1|3450587-3451494|-	SRR3928215	0.998899
Cynara_cardunculus_var._scolymus	NC_037528.1|41583198-41583397|-	SRR3928215	0.995
Cynara_cardunculus_var._scolymus	NC_037529.1|54585710-54586415|+	SRR3928215	0.998584
Cynara_cardunculus_var._scolymus	NC_037543.1|1808548-1809127|+	SRR3928215	0.998276
Cynara_cardunculus_var._scolymus	NW_020200663.1|51862-51942|+	SRR3928215	0.987654
Cynara_cardunculus_var._scolymus	NC_037536.1|1420421-1420539|+	SRR3928215	0
Cynara_cardunculus_var._scolymus	NC_037538.1|7752853-7752955|-	SRR3928215	0
Cynara_cardunculus_var._scolymus	NW_020207919.1|227-529|-	SRR3928215	0.9967
Cynara_cardunculus_var._scolymus	NC_037530.1|37066388-37066630|+	SRR3928215	0.995885
Cynara_cardunculus_var._scolymus	NC_037532.1|26845982-26846252|-	SRR3928215	0.99631
Cynara_cardunculus_var._scolymus	NC_037528.1|32738699-32739378|-	SRR3928215	0
Cynara_cardunculus_var._scolymus	NW_020201046.1|3605-3758|-	SRR3928215	0.993506
Cynara_cardunculus_var._scolymus	NC_037540.1|2898710-2898792|-	SRR3928215	0
Cynara_cardunculus_var._scolymus	NC_037532.1|3637865-3638064|-	SRR3928215	0.995
Cynara_cardunculus_var._scolymus	NC_037536.1|18203788-18204040|+	SRR3928215	0
Cynara_cardunculus_var._scolymus	NW_020200569.1|41290-41536|+	SRR3928215	0
Cynara_cardunculus_var._scolymus	NC_037540.1|23691653-23691796|+	SRR3928215	0
Cynara_cardunculus_var._scolymus	NW_020200603.1|88221-88369|+	SRR3928215	0.993289
Cynara_cardunculus_var._scolymus	NC_037532.1|36614032-36614240|+	SRR3928215	0.995215
Cynara_cardunculus_var._scolymus	NW_020200723.1|98329-98430|-	SRR3928215	0
Cynara_cardunculus_var._scolymus	NC_037542.1|2300035-2300213|+	SRR3928215	0.994413
Cynara_cardunculus_var._scolymus	NC_037536.1|4136086-4136437|-	SRR3928215	0.997159
Cynara_cardunculus_var._scolymus	NC_037537.1|4233760-4233950|-	SRR3928215	0
Cynara_cardunculus_var._scolymus	NC_037542.1|8521697-8522257|-	SRR3928215	0.998217
Cynara_cardunculus_var._scolymus	NC_037532.1|155341-155610|+	SRR3928215	0.996296
Cynara_cardunculus_var._scolymus	NC_037528.1|6284405-6284551|+	SRR3928215	0.993197
Cynara_cardunculus_var._scolymus	NC_037528.1|15060317-15060484|-	SRR3928215	0
Cynara_cardunculus_var._scolymus	NC_037529.1|66388616-66388772|-	SRR3928215	0
Cynara_cardunculus_var._scolymus	NC_037532.1|3808139-3808943|-	SRR3928215	0.998758
Cynara_cardunculus_var._scolymus	NC_037540.1|40647618-40647944|-	SRR3928215	0
Cynara_cardunculus_var._scolymus	NC_037538.1|15439346-15439650|+	SRR3928215	0.996721
Cynara_cardunculus_var._scolymus	NC_037534.1|5622178-5622202|+	SRR3928215	0.96
Cynara_cardunculus_var._scolymus	NC_037536.1|15639816-15640116|-	SRR3928215	0.996678
Cynara_cardunculus_var._scolymus	NC_037530.1|19365858-19366036|+	SRR3928215	0.994413
Cynara_cardunculus_var._scolymus	NC_037532.1|30127037-30127338|-	SRR3928215	0
Cynara_cardunculus_var._scolymus	NC_037544.1|34399692-34400088|+	SRR3928215	0.997481
Cynara_cardunculus_var._scolymus	NC_037543.1|4842434-4842893|+	SRR3928215	0.997826
Cynara_cardunculus_var._scolymus	NC_037540.1|3519893-3520140|-	SRR3928215	0
Cynara_cardunculus_var._scolymus	NW_020200593.1|92031-92536|+	SRR3928215	0
Cynara_cardunculus_var._scolymus	NW_020200602.1|59949-60167|-	SRR3928215	0
Cynara_cardunculus_var._scolymus	NC_037530.1|10224655-10224741|-	SRR3928215	0
Cynara_cardunculus_var._scolymus	NC_037528.1|30386275-30386513|-	SRR3928215	0.995816
Cynara_cardunculus_var._scolymus	NW_020200608.1|121543-121858|-	SRR3928215	0.996835
Cynara_cardunculus_var._scolymus	NC_037529.1|25771590-25771710|+	SRR3928215	0
Cynara_cardunculus_var._scolymus	NC_037542.1|20986827-20986934|-	SRR3928215	0.990741
Cynara_cardunculus_var._scolymus	NC_037534.1|15539997-15540093|-	SRR3928215	0.989691
Cynara_cardunculus_var._scolymus	NC_037539.1|38365038-38365269|-	SRR3928215	0
Cynara_cardunculus_var._scolymus	NW_020200564.1|154123-154762|+	SRR3928215	0
Cynara_cardunculus_var._scolymus	NC_037538.1|17498681-17499004|+	SRR3928215	0
Cynara_cardunculus_var._scolymus	NC_037530.1|38873369-38873784|+	SRR3928215	0
Cynara_cardunculus_var._scolymus	NC_037530.1|36528671-36529049|+	SRR3928215	0
Cynara_cardunculus_var._scolymus	NC_037532.1|22622920-22622942|+	SRR3928215	0
Cynara_cardunculus_var._scolymus	NC_037541.1|13016041-13016146|-	SRR3928215	0
Cynara_cardunculus_var._scolymus	NC_037544.1|21891931-21892076|-	SRR3928215	0.993151
Cynara_cardunculus_var._scolymus	NC_037536.1|16478095-16478364|+	SRR3928215	0
Cynara_cardunculus_var._scolymus	NC_037540.1|34723344-34723501|-	SRR3928215	0.993671
Cynara_cardunculus_var._scolymus	NC_037529.1|68027450-68027515|-	SRR3928215	0
Cynara_cardunculus_var._scolymus	NC_037537.1|22458750-22458856|-	SRR3928215	0.990654
Cynara_cardunculus_var._scolymus	NC_037544.1|34706717-34707516|-	SRR3928215	0
Cynara_cardunculus_var._scolymus	NW_020202216.1|18706-19544|+	SRR3928215	0
Cynara_cardunculus_var._scolymus	NC_037533.1|15838925-15839080|+	SRR3928215	0
Cynara_cardunculus_var._scolymus	NC_037544.1|3732204-3732370|-	SRR3928215	0.994012
Cynara_cardunculus_var._scolymus	NC_037537.1|15984565-15984655|+	SRR3928215	0.989011
Cynara_cardunculus_var._scolymus	NC_037543.1|20473765-20474289|+	SRR3928215	0
Cynara_cardunculus_var._scolymus	NC_037543.1|13424541-13424773|-	SRR3928215	0.995708
Cynara_cardunculus_var._scolymus	NC_037540.1|28504183-28504430|-	SRR3928215	0.995968
Cynara_cardunculus_var._scolymus	NC_037536.1|7870710-7870872|-	SRR3928215	0.993865
Cynara_cardunculus_var._scolymus	NC_037539.1|38159207-38159556|-	SRR3928215	0
Cynara_cardunculus_var._scolymus	NC_037540.1|10066909-10067402|+	SRR3928215	0
Cynara_cardunculus_var._scolymus	NC_037532.1|30614430-30614574|+	SRR3928215	0.993103
Cynara_cardunculus_var._scolymus	NC_037528.1|43630219-43630461|-	SRR3928215	0
Cynara_cardunculus_var._scolymus	NC_037535.1|5708821-5708998|+	SRR3928215	0.994382
Cynara_cardunculus_var._scolymus	NC_037528.1|38440984-38441127|+	SRR3928215	0.993056
Cynara_cardunculus_var._scolymus	NC_037532.1|25338486-25338761|+	SRR3928215	0
Cynara_cardunculus_var._scolymus	NW_020200871.1|54026-54254|-	SRR3928215	0.995633
Cynara_cardunculus_var._scolymus	NC_037535.1|5720769-5720944|-	SRR3928215	0.994318
Cynara_cardunculus_var._scolymus	NC_037540.1|6947664-6948011|+	SRR3928215	0.997126
Cynara_cardunculus_var._scolymus	NC_037528.1|48563405-48563524|-	SRR3928215	0.991667
Cynara_cardunculus_var._scolymus	NC_037542.1|1381529-1381595|+	SRR3928215	0
Cynara_cardunculus_var._scolymus	NC_037531.1|19072441-19072604|-	SRR3928215	0.993902
Cynara_cardunculus_var._scolymus	NC_037535.1|21629058-21629475|+	SRR3928215	0.997608
Cynara_cardunculus_var._scolymus	NC_037528.1|11593659-11593745|+	SRR3928215	0.988506
Cynara_cardunculus_var._scolymus	NC_037540.1|20199344-20199494|-	SRR3928215	0.993377
Cynara_cardunculus_var._scolymus	NC_037542.1|2251505-2251654|-	SRR3928215	0.993333
Cynara_cardunculus_var._scolymus	NC_037537.1|25905850-25906117|+	SRR3928215	0
Cynara_cardunculus_var._scolymus	NC_037537.1|3668383-3668553|-	SRR3928215	0.994152
Cynara_cardunculus_var._scolymus	NC_037536.1|10287401-10287409|+	SRR3928215	0.888889
Cynara_cardunculus_var._scolymus	NC_037544.1|13342203-13342506|-	SRR3928215	0.996711
Cynara_cardunculus_var._scolymus	NC_037533.1|10527203-10527406|+	SRR3928215	0.995098
Cynara_cardunculus_var._scolymus	NC_037534.1|276741-276929|+	SRR3928215	0
Cynara_cardunculus_var._scolymus	NC_037528.1|7100602-7101259|+	SRR3928215	0.99848
Cynara_cardunculus_var._scolymus	NC_037541.1|10010959-10011425|-	SRR3928215	0.997859
Cynara_cardunculus_var._scolymus	NC_037543.1|2796248-2796597|-	SRR3928215	0
Cynara_cardunculus_var._scolymus	NC_037539.1|19760071-19760166|+	SRR3928215	0.989583
Cynara_cardunculus_var._scolymus	NC_037544.1|380697-381093|+	SRR3928215	0.997481
Cynara_cardunculus_var._scolymus	NC_037539.1|3077077-3077224|+	SRR3928215	0
Cynara_cardunculus_var._scolymus	NC_037532.1|25339848-25340174|+	SRR3928215	0
Cynara_cardunculus_var._scolymus	NC_037540.1|25191009-25191193|-	SRR3928215	0.994595
Cynara_cardunculus_var._scolymus	NW_020201518.1|16228-16324|-	SRR3928215	0.989691
Cynara_cardunculus_var._scolymus	NC_037543.1|16293229-16293389|+	SRR3928215	0
Cynara_cardunculus_var._scolymus	NC_037544.1|1182018-1182153|-	SRR3928215	0
Cynara_cardunculus_var._scolymus	NW_020200713.1|10092-10581|+	SRR3928215	0.995918
Cynara_cardunculus_var._scolymus	NC_037528.1|40752438-40752754|-	SRR3928215	0.996845
Cynara_cardunculus_var._scolymus	NC_037540.1|11379411-11379552|-	SRR3928215	0
Cynara_cardunculus_var._scolymus	NC_037536.1|6379056-6379184|+	SRR3928215	0.992248
Cynara_cardunculus_var._scolymus	NC_037530.1|1496363-1496519|-	SRR3928215	0
Cynara_cardunculus_var._scolymus	NC_037531.1|17382357-17382795|+	SRR3928215	0.997722
Cynara_cardunculus_var._scolymus	NC_037535.1|23116608-23116792|-	SRR3928215	0
Cynara_cardunculus_var._scolymus	NC_037537.1|4234026-4234234|-	SRR3928215	0
Cynara_cardunculus_var._scolymus	NC_037536.1|6733426-6733490|+	SRR3928215	0.984615
Cynara_cardunculus_var._scolymus	NC_037544.1|7670221-7670444|+	SRR3928215	0
Cynara_cardunculus_var._scolymus	NC_037529.1|69453686-69453786|-	SRR3928215	0.990099
Cynara_cardunculus_var._scolymus	NC_037540.1|6696195-6696564|+	SRR3928215	0
Cynara_cardunculus_var._scolymus	NC_037530.1|35133032-35133416|+	SRR3928215	0.997403
Cynara_cardunculus_var._scolymus	NC_037536.1|13359509-13359558|-	SRR3928215	0.98
Cynara_cardunculus_var._scolymus	NC_037541.1|4135769-4135809|+	SRR3928215	0
Cynara_cardunculus_var._scolymus	NC_037540.1|4668477-4668662|-	SRR3928215	0.994624
Cynara_cardunculus_var._scolymus	NC_037542.1|2253012-2253362|-	SRR3928215	0.997151
Cynara_cardunculus_var._scolymus	NC_037539.1|8881341-8881471|+	SRR3928215	0
Cynara_cardunculus_var._scolymus	NC_037533.1|16568606-16568681|+	SRR3928215	0.986842
Cynara_cardunculus_var._scolymus	NC_037538.1|21519777-21520086|-	SRR3928215	0
Cynara_cardunculus_var._scolymus	NC_037528.1|46741848-46742208|-	SRR3928215	0.99723
Cynara_cardunculus_var._scolymus	NC_037535.1|18870238-18870347|+	SRR3928215	0
Cynara_cardunculus_var._scolymus	NC_037532.1|34964627-34964880|-	SRR3928215	0.996063
Cynara_cardunculus_var._scolymus	NC_037537.1|23992482-23992820|+	SRR3928215	0
Cynara_cardunculus_var._scolymus	NC_037535.1|25630691-25630976|+	SRR3928215	0
Cynara_cardunculus_var._scolymus	NC_037534.1|15422421-15422614|-	SRR3928215	0.994845
Cynara_cardunculus_var._scolymus	NC_037543.1|2084388-2084658|+	SRR3928215	0.99631
Cynara_cardunculus_var._scolymus	NC_037537.1|4341842-4341998|+	SRR3928215	0.993631
Cynara_cardunculus_var._scolymus	NC_037541.1|13015137-13015272|-	SRR3928215	0
Cynara_cardunculus_var._scolymus	NC_037544.1|36657093-36657237|-	SRR3928215	0.993103
Cynara_cardunculus_var._scolymus	NC_037528.1|11941552-11941653|+	SRR3928215	0.990196
Cynara_cardunculus_var._scolymus	NC_037532.1|32528810-32529172|+	SRR3928215	0
Cynara_cardunculus_var._scolymus	NC_037538.1|9611414-9611665|-	SRR3928215	0.996032
Cynara_cardunculus_var._scolymus	NC_037540.1|31292840-31293068|-	SRR3928215	0.995633
Cynara_cardunculus_var._scolymus	NC_037532.1|3809125-3809726|-	SRR3928215	0.998339
Cynara_cardunculus_var._scolymus	NC_037534.1|10829433-10830146|+	SRR3928215	0.998599
Cynara_cardunculus_var._scolymus	NW_020200919.1|86371-86505|+	SRR3928215	0
Cynara_cardunculus_var._scolymus	NC_037544.1|1295858-1295978|-	SRR3928215	0.991736
Cynara_cardunculus_var._scolymus	NC_037538.1|18878255-18878432|-	SRR3928215	0.994382
Cynara_cardunculus_var._scolymus	NW_020201290.1|16230-16364|+	SRR3928215	0.992593
Cynara_cardunculus_var._scolymus	NC_037539.1|37559591-37559745|-	SRR3928215	0
Cynara_cardunculus_var._scolymus	NC_037532.1|12919499-12919662|+	SRR3928215	0
Cynara_cardunculus_var._scolymus	NC_037530.1|36712773-36713123|+	SRR3928215	0
Cynara_cardunculus_var._scolymus	NW_020200582.1|156239-156370|-	SRR3928215	0.992424
Cynara_cardunculus_var._scolymus	NC_037538.1|21520133-21520625|-	SRR3928215	0.997972
Cynara_cardunculus_var._scolymus	NC_037531.1|14627457-14627835|+	SRR3928215	0.994723
Cynara_cardunculus_var._scolymus	NW_020201300.1|46918-47201|-	SRR3928215	0.996479
Cynara_cardunculus_var._scolymus	NC_037528.1|12449908-12450252|+	SRR3928215	0
Cynara_cardunculus_var._scolymus	NW_020201735.1|31481-31629|+	SRR3928215	0.993289
Cynara_cardunculus_var._scolymus	NC_037544.1|36892720-36892869|+	SRR3928215	0.993333
Cynara_cardunculus_var._scolymus	NC_037536.1|14557665-14557773|-	SRR3928215	0
Cynara_cardunculus_var._scolymus	NC_037530.1|1951039-1951157|+	SRR3928215	0.991597
Cynara_cardunculus_var._scolymus	NW_020200608.1|110317-110499|+	SRR3928215	0
Cynara_cardunculus_var._scolymus	NC_037542.1|2299978-2300174|+	SRR3928215	0
Cynara_cardunculus_var._scolymus	NC_037544.1|6369230-6369377|-	SRR3928215	0.993243
Cynara_cardunculus_var._scolymus	NW_020200570.1|203162-203274|+	SRR3928215	0.99115
Cynara_cardunculus_var._scolymus	NC_037533.1|12520897-12520964|+	SRR3928215	0
Cynara_cardunculus_var._scolymus	NC_037540.1|1670016-1671013|-	SRR3928215	0.998998
Cynara_cardunculus_var._scolymus	NC_037535.1|18186651-18187162|+	SRR3928215	0.998047
Cynara_cardunculus_var._scolymus	NC_037544.1|26009477-26009539|+	SRR3928215	0
Cynara_cardunculus_var._scolymus	NC_037529.1|3602893-3603036|-	SRR3928215	0.993056
Cynara_cardunculus_var._scolymus	NC_037532.1|32055952-32056021|+	SRR3928215	0.985714
Cynara_cardunculus_var._scolymus	NC_037529.1|59683814-59684045|+	SRR3928215	0.99569
Cynara_cardunculus_var._scolymus	NC_037538.1|19803781-19803923|+	SRR3928215	0.993007
Cynara_cardunculus_var._scolymus	NC_037540.1|29357219-29358667|+	SRR3928215	0.99931
Cynara_cardunculus_var._scolymus	NC_037538.1|21467343-21467479|-	SRR3928215	0
Cynara_cardunculus_var._scolymus	NC_037535.1|23116843-23117126|-	SRR3928215	0
Cynara_cardunculus_var._scolymus	NC_037537.1|10833501-10833705|+	SRR3928215	0
Cynara_cardunculus_var._scolymus	NW_020200640.1|11331-11870|-	SRR3928215	0
Cynara_cardunculus_var._scolymus	NC_037533.1|7100616-7100761|-	SRR3928215	0
Cynara_cardunculus_var._scolymus	NC_037536.1|6378333-6378730|+	SRR3928215	0
Cynara_cardunculus_var._scolymus	NC_037539.1|9110473-9110883|+	SRR3928215	0.997567
Cynara_cardunculus_var._scolymus	NW_020203513.1|19210-19457|-	SRR3928215	0.995968
Cynara_cardunculus_var._scolymus	NC_037539.1|22871023-22871232|-	SRR3928215	0
Cynara_cardunculus_var._scolymus	NC_037532.1|507129-507514|+	SRR3928215	0.997409
Cynara_cardunculus_var._scolymus	NC_037538.1|21467318-21467463|-	SRR3928215	0.993151
Cynara_cardunculus_var._scolymus	NC_037529.1|4162675-4162816|+	SRR3928215	0.992958
Cynara_cardunculus_var._scolymus	NC_037540.1|40554483-40554913|+	SRR3928215	0.99768
Cynara_cardunculus_var._scolymus	NC_037542.1|11204832-11205831|-	SRR3928215	0.999
Cynara_cardunculus_var._scolymus	NW_020200932.1|90089-90742|-	SRR3928215	0.998471
Cynara_cardunculus_var._scolymus	NW_020201183.1|36328-36549|+	SRR3928215	0.995495
Cynara_cardunculus_var._scolymus	NC_037538.1|12005885-12006079|+	SRR3928215	0.994872
Cynara_cardunculus_var._scolymus	NC_037532.1|8085703-8086392|+	SRR3928215	0
Cynara_cardunculus_var._scolymus	NC_037535.1|24109411-24109563|-	SRR3928215	0
Cynara_cardunculus_var._scolymus	NC_037537.1|13928016-13928186|-	SRR3928215	0.994152
Cynara_cardunculus_var._scolymus	NC_037528.1|32883970-32884142|-	SRR3928215	0
Cynara_cardunculus_var._scolymus	NW_020200909.1|18730-18857|+	SRR3928215	0
Cynara_cardunculus_var._scolymus	NC_037536.1|3281607-3282033|+	SRR3928215	0.997658
Cynara_cardunculus_var._scolymus	NC_037542.1|7516448-7516676|+	SRR3928215	0.995633
Cynara_cardunculus_var._scolymus	NC_037544.1|30957877-30958205|-	SRR3928215	0.99696
Cynara_cardunculus_var._scolymus	NC_037528.1|33188855-33189166|-	SRR3928215	0
Cynara_cardunculus_var._scolymus	NC_037539.1|39547386-39547862|+	SRR3928215	0.997904
Cynara_cardunculus_var._scolymus	NC_037537.1|5582037-5582287|+	SRR3928215	0.996016
Cynara_cardunculus_var._scolymus	NC_037537.1|229317-229416|+	SRR3928215	0
Cynara_cardunculus_var._scolymus	NC_037540.1|14184357-14184636|+	SRR3928215	0.996429
Cynara_cardunculus_var._scolymus	NW_020201088.1|78062-78163|+	SRR3928215	0.990196
Cynara_cardunculus_var._scolymus	NW_020201922.1|8227-8382|-	SRR3928215	0.99359
Cynara_cardunculus_var._scolymus	NC_037528.1|24883015-24883127|+	SRR3928215	0.99115
Cynara_cardunculus_var._scolymus	NC_037538.1|9043500-9044178|+	SRR3928215	0.998527
Cynara_cardunculus_var._scolymus	NC_037529.1|52536295-52536686|-	SRR3928215	0.997449
Cynara_cardunculus_var._scolymus	NC_037531.1|9631882-9632263|-	SRR3928215	0.997382
Cynara_cardunculus_var._scolymus	NC_037533.1|4005505-4005621|-	SRR3928215	0.991453
Cynara_cardunculus_var._scolymus	NC_037539.1|32239545-32239600|-	SRR3928215	0.982143
Cynara_cardunculus_var._scolymus	NC_037538.1|16576651-16576790|-	SRR3928215	0
Cynara_cardunculus_var._scolymus	NW_020201265.1|32207-32367|-	SRR3928215	0
Cynara_cardunculus_var._scolymus	NW_020200689.1|96912-97033|+	SRR3928215	0.991803
Cynara_cardunculus_var._scolymus	NC_037532.1|26703204-26703286|-	SRR3928215	0
Cynara_cardunculus_var._scolymus	NC_037539.1|3077255-3077483|+	SRR3928215	0
Cynara_cardunculus_var._scolymus	NC_037544.1|36895294-36895434|+	SRR3928215	0
Cynara_cardunculus_var._scolymus	NC_037529.1|12922169-12922233|-	SRR3928215	0
Cynara_cardunculus_var._scolymus	NC_037535.1|22432771-22433249|+	SRR3928215	0
Cynara_cardunculus_var._scolymus	NC_037540.1|19320536-19320647|-	SRR3928215	0.982143
Cynara_cardunculus_var._scolymus	NC_037529.1|9919161-9919357|+	SRR3928215	0
Cynara_cardunculus_var._scolymus	NC_037534.1|6708441-6708621|+	SRR3928215	0.994475
Cynara_cardunculus_var._scolymus	NC_037541.1|3568768-3569046|-	SRR3928215	0.996416
Cynara_cardunculus_var._scolymus	NC_037528.1|45137500-45137700|-	SRR3928215	0.995025
Cynara_cardunculus_var._scolymus	NW_020202880.1|7808-7937|+	SRR3928215	0
Cynara_cardunculus_var._scolymus	NC_037544.1|34369416-34369478|+	SRR3928215	0
Cynara_cardunculus_var._scolymus	NC_037535.1|302928-303647|-	SRR3928215	0.998611
Cynara_cardunculus_var._scolymus	NC_037529.1|54131708-54132052|-	SRR3928215	0.997101
Cynara_cardunculus_var._scolymus	NC_037538.1|21997693-21997793|-	SRR3928215	0.990099
Cynara_cardunculus_var._scolymus	NC_037529.1|34036627-34036684|-	SRR3928215	0
Cynara_cardunculus_var._scolymus	NC_037538.1|14491569-14491917|+	SRR3928215	0
Cynara_cardunculus_var._scolymus	NC_037538.1|15957244-15957257|-	SRR3928215	0.928571
Cynara_cardunculus_var._scolymus	NC_037528.1|9446682-9446781|-	SRR3928215	0
Cynara_cardunculus_var._scolymus	NC_037533.1|1120657-1120764|+	SRR3928215	0
Cynara_cardunculus_var._scolymus	NC_037528.1|41746603-41746950|+	SRR3928215	0
Cynara_cardunculus_var._scolymus	NC_037544.1|29700903-29701033|+	SRR3928215	0.992366
Cynara_cardunculus_var._scolymus	NC_037542.1|14824578-14824764|+	SRR3928215	0
Cynara_cardunculus_var._scolymus	NC_037540.1|8015786-8015976|+	SRR3928215	0
Cynara_cardunculus_var._scolymus	NW_020200689.1|100538-100625|-	SRR3928215	0.988636
Cynara_cardunculus_var._scolymus	NC_037544.1|26301333-26301560|-	SRR3928215	0.995614
Cynara_cardunculus_var._scolymus	NC_037529.1|3603042-3603178|-	SRR3928215	0
Cynara_cardunculus_var._scolymus	NC_037544.1|9044136-9044300|+	SRR3928215	0
Cynara_cardunculus_var._scolymus	NC_037530.1|36712548-36712684|+	SRR3928215	0
Cynara_cardunculus_var._scolymus	NC_037539.1|38365041-38365254|-	SRR3928215	0
Cynara_cardunculus_var._scolymus	NC_037536.1|12408572-12408795|-	SRR3928215	0.995536
Cynara_cardunculus_var._scolymus	NC_037528.1|30449067-30449398|+	SRR3928215	0.996988
Cynara_cardunculus_var._scolymus	NC_037528.1|17913211-17913788|+	SRR3928215	0
Cynara_cardunculus_var._scolymus	NC_037536.1|5491901-5492111|-	SRR3928215	0.995261
Cynara_cardunculus_var._scolymus	NC_037543.1|7856575-7856725|+	SRR3928215	0
Cynara_cardunculus_var._scolymus	NW_020201824.1|23403-23465|+	SRR3928215	0.984127
Cynara_cardunculus_var._scolymus	NC_037532.1|31311090-31311252|-	SRR3928215	0
Cynara_cardunculus_var._scolymus	NC_037532.1|34059305-34059457|+	SRR3928215	0.993464
Cynara_cardunculus_var._scolymus	NC_037537.1|19666301-19666482|+	SRR3928215	0
Cynara_cardunculus_var._scolymus	NW_020202332.1|18849-19383|+	SRR3928215	0
Cynara_cardunculus_var._scolymus	NC_037535.1|302721-302738|-	SRR3928215	0
Cynara_cardunculus_var._scolymus	NC_037538.1|19803983-19804185|+	SRR3928215	0
Cynara_cardunculus_var._scolymus	NC_037531.1|4660159-4660535|-	SRR3928215	0.997347
Cynara_cardunculus_var._scolymus	NC_037536.1|6640606-6640650|+	SRR3928215	0
Cynara_cardunculus_var._scolymus	NC_037529.1|2095551-2095844|+	SRR3928215	0.996599
Cynara_cardunculus_var._scolymus	NW_020202222.1|18106-18285|-	SRR3928215	0.994444
Cynara_cardunculus_var._scolymus	NC_037543.1|20151883-20151920|-	SRR3928215	0
Cynara_cardunculus_var._scolymus	NC_037528.1|45136912-45137057|-	SRR3928215	0
Cynara_cardunculus_var._scolymus	NC_037533.1|16894007-16894038|+	SRR3928215	0
Cynara_cardunculus_var._scolymus	NC_037537.1|14814791-14814966|-	SRR3928215	0
Cynara_cardunculus_var._scolymus	NC_037531.1|316259-316365|-	SRR3928215	0.990654
Cynara_cardunculus_var._scolymus	NC_037532.1|34970237-34970402|-	SRR3928215	0
Cynara_cardunculus_var._scolymus	NC_037531.1|7406218-7406320|+	SRR3928215	0
Cynara_cardunculus_var._scolymus	NW_020200910.1|61091-61278|-	SRR3928215	0
Cynara_cardunculus_var._scolymus	NC_037531.1|2192314-2192520|-	SRR3928215	0
Cynara_cardunculus_var._scolymus	NC_037529.1|6648760-6648786|+	SRR3928215	0.962963
Cynara_cardunculus_var._scolymus	NW_020200670.1|80804-80933|+	SRR3928215	0.992308
Cynara_cardunculus_var._scolymus	NC_037536.1|1205880-1205956|-	SRR3928215	0.987013
Cynara_cardunculus_var._scolymus	NC_037530.1|33128809-33128954|+	SRR3928215	0
Cynara_cardunculus_var._scolymus	NC_037540.1|30848001-30848265|-	SRR3928215	0
Cynara_cardunculus_var._scolymus	NC_037528.1|30058346-30058510|-	SRR3928215	0.993939
Cynara_cardunculus_var._scolymus	NC_037529.1|56117513-56117615|+	SRR3928215	0.990291
Cynara_cardunculus_var._scolymus	NC_037532.1|2277367-2277700|+	SRR3928215	0
Cynara_cardunculus_var._scolymus	NC_037529.1|64519566-64519733|+	SRR3928215	0
Cynara_cardunculus_var._scolymus	NC_037536.1|544163-544392|-	SRR3928215	0
Cynara_cardunculus_var._scolymus	NC_037542.1|17692112-17693003|+	SRR3928215	0
Cynara_cardunculus_var._scolymus	NC_037534.1|4738378-4738779|-	SRR3928215	0
Cynara_cardunculus_var._scolymus	NW_020200608.1|110872-110941|+	SRR3928215	0
Cynara_cardunculus_var._scolymus	NC_037536.1|6378834-6379000|+	SRR3928215	0.994012
Cynara_cardunculus_var._scolymus	NC_037544.1|30306894-30307083|-	SRR3928215	0
Cynara_cardunculus_var._scolymus	NC_037534.1|15256486-15256620|-	SRR3928215	0.992593
Cynara_cardunculus_var._scolymus	NC_037528.1|1191343-1191422|+	SRR3928215	0.9875
Cynara_cardunculus_var._scolymus	NC_037540.1|14115099-14115576|+	SRR3928215	0
Cynara_cardunculus_var._scolymus	NC_037539.1|3134701-3134808|-	SRR3928215	0
Cynara_cardunculus_var._scolymus	NC_037538.1|15458558-15458960|+	SRR3928215	0
Cynara_cardunculus_var._scolymus	NC_037535.1|9850745-9850843|-	SRR3928215	0.989899
Cynara_cardunculus_var._scolymus	NW_020200566.1|195969-196114|+	SRR3928215	0.993151
Cynara_cardunculus_var._scolymus	NW_020200567.1|15876-16012|-	SRR3928215	0
Cynara_cardunculus_var._scolymus	NC_037530.1|792250-792275|+	SRR3928215	0
Cynara_cardunculus_var._scolymus	NC_037544.1|10765094-10765242|+	SRR3928215	0.993289
Cynara_cardunculus_var._scolymus	NC_037530.1|39847043-39847519|+	SRR3928215	0
Cynara_cardunculus_var._scolymus	NC_037534.1|4738044-4738519|-	SRR3928215	0
Cynara_cardunculus_var._scolymus	NC_037528.1|17913505-17914019|+	SRR3928215	0
Cynara_cardunculus_var._scolymus	NC_037543.1|18413119-18413158|+	SRR3928215	0.975
Cynara_cardunculus_var._scolymus	NC_037535.1|469100-469248|-	SRR3928215	0
Cynara_cardunculus_var._scolymus	NC_037537.1|6612807-6612959|-	SRR3928215	0.993464
Cynara_cardunculus_var._scolymus	NC_037529.1|68394859-68395048|-	SRR3928215	0.994737
Cynara_cardunculus_var._scolymus	NC_037531.1|5901922-5902021|-	SRR3928215	0.99
Cynara_cardunculus_var._scolymus	NC_037537.1|8740649-8740878|-	SRR3928215	0
Cynara_cardunculus_var._scolymus	NC_037538.1|5311320-5311539|-	SRR3928215	0
Cynara_cardunculus_var._scolymus	NC_037540.1|15966586-15966761|+	SRR3928215	0.994318
Cynara_cardunculus_var._scolymus	NC_037530.1|2150484-2150566|+	SRR3928215	0.987952
Cynara_cardunculus_var._scolymus	NC_037537.1|17363528-17363610|-	SRR3928215	0.987952
Cynara_cardunculus_var._scolymus	NC_037544.1|8908397-8908401|+	SRR3928215	0
Cynara_cardunculus_var._scolymus	NW_020200583.1|78783-78873|-	SRR3928215	0
Cynara_cardunculus_var._scolymus	NW_020200708.1|23618-23795|+	SRR3928215	0.994382
Cynara_cardunculus_var._scolymus	NC_037533.1|13836950-13837656|+	SRR3928215	0
Cynara_cardunculus_var._scolymus	NC_037543.1|18979146-18979327|+	SRR3928215	0
Cynara_cardunculus_var._scolymus	NC_037542.1|6341694-6341862|+	SRR3928215	0
Cynara_cardunculus_var._scolymus	NC_037528.1|11308253-11308405|-	SRR3928215	0
Cynara_cardunculus_var._scolymus	NC_037531.1|15410063-15410418|+	SRR3928215	0
Cynara_cardunculus_var._scolymus	NC_037536.1|5246655-5247616|-	SRR3928215	0
Cynara_cardunculus_var._scolymus	NC_037532.1|27347800-27347862|+	SRR3928215	0
Cynara_cardunculus_var._scolymus	NC_037529.1|10611598-10611624|-	SRR3928215	0
Cynara_cardunculus_var._scolymus	NW_020200650.1|15391-15565|+	SRR3928215	0.994286
Cynara_cardunculus_var._scolymus	NC_037532.1|6572082-6572278|-	SRR3928215	0.994924
Cynara_cardunculus_var._scolymus	NC_037543.1|2167080-2167269|-	SRR3928215	0.994737
Cynara_cardunculus_var._scolymus	NC_037528.1|17913847-17913980|+	SRR3928215	0
Cynara_cardunculus_var._scolymus	NC_037535.1|17005026-17005169|+	SRR3928215	0.993056
Cynara_cardunculus_var._scolymus	NW_020201448.1|60935-61182|-	SRR3928215	0
Cynara_cardunculus_var._scolymus	NC_037528.1|48887010-48887195|-	SRR3928215	0
Cynara_cardunculus_var._scolymus	NC_037532.1|32529332-32529536|+	SRR3928215	0
Cynara_cardunculus_var._scolymus	NC_037534.1|2430793-2431013|+	SRR3928215	0.995475
Cynara_cardunculus_var._scolymus	NC_037533.1|1648417-1648833|+	SRR3928215	0
Cynara_cardunculus_var._scolymus	NC_037535.1|20433298-20433519|+	SRR3928215	0
Cynara_cardunculus_var._scolymus	NC_037541.1|14082551-14082814|+	SRR3928215	0
Cynara_cardunculus_var._scolymus	NC_037535.1|2422359-2422569|+	SRR3928215	0
Cynara_cardunculus_var._scolymus	NC_037539.1|38365320-38365473|-	SRR3928215	0
Cynara_cardunculus_var._scolymus	NW_020201257.1|72103-72323|-	SRR3928215	0
Cynara_cardunculus_var._scolymus	NC_037529.1|26353624-26353863|-	SRR3928215	0.995833
Cynara_cardunculus_var._scolymus	NC_037539.1|3653225-3653393|+	SRR3928215	0
Cynara_cardunculus_var._scolymus	NC_037530.1|301706-301848|-	SRR3928215	0.993007
Cynara_cardunculus_var._scolymus	NC_037536.1|12881831-12881989|+	SRR3928215	0.993711
Cynara_cardunculus_var._scolymus	NW_020200885.1|70828-71001|-	SRR3928215	0.994253
Cynara_cardunculus_var._scolymus	NW_020201103.1|26971-26992|-	SRR3928215	0
Cynara_cardunculus_var._scolymus	NC_037529.1|19146-19267|+	SRR3928215	0.991803
Cynara_cardunculus_var._scolymus	NC_037539.1|2205837-2206825|-	SRR3928215	0.998989
Cynara_cardunculus_var._scolymus	NC_037530.1|31230978-31230980|-	SRR3928215	0
Cynara_cardunculus_var._scolymus	NC_037528.1|18000223-18000626|+	SRR3928215	0.997525
Cynara_cardunculus_var._scolymus	NW_020206662.1|974-1131|+	SRR3928215	0
Cynara_cardunculus_var._scolymus	NW_020201448.1|60767-61056|-	SRR3928215	0
Cynara_cardunculus_var._scolymus	NW_020207798.1|749-947|+	SRR3928215	0.994975
Cynara_cardunculus_var._scolymus	NC_037535.1|25630465-25630577|+	SRR3928215	0.99115
Cynara_cardunculus_var._scolymus	NC_037531.1|18240879-18241035|-	SRR3928215	0.993631
Cynara_cardunculus_var._scolymus	NC_037528.1|24692530-24693165|-	SRR3928215	0
Cynara_cardunculus_var._scolymus	NW_020201162.1|66090-66207|-	SRR3928215	0
Cynara_cardunculus_var._scolymus	NW_020200909.1|21838-21941|+	SRR3928215	0.990385
Cynara_cardunculus_var._scolymus	NC_037535.1|5397547-5397863|-	SRR3928215	0.996845
Cynara_cardunculus_var._scolymus	NC_037538.1|6974648-6974892|-	SRR3928215	0.995918
Cynara_cardunculus_var._scolymus	NC_037536.1|10287312-10287385|+	SRR3928215	0.986486
Cynara_cardunculus_var._scolymus	NC_037544.1|6098262-6098705|-	SRR3928215	0.997748
Cynara_cardunculus_var._scolymus	NW_020200608.1|110324-110538|+	SRR3928215	0
Cynara_cardunculus_var._scolymus	NC_037528.1|11307737-11307933|-	SRR3928215	0.994924
Cynara_cardunculus_var._scolymus	NC_037538.1|15449060-15449399|-	SRR3928215	0.997059
Cynara_cardunculus_var._scolymus	NC_037542.1|11714156-11714618|+	SRR3928215	0.99784
Cynara_cardunculus_var._scolymus	NC_037535.1|436663-436722|+	SRR3928215	0.983333
Cynara_cardunculus_var._scolymus	NC_037542.1|4521336-4521666|-	SRR3928215	0
Cynara_cardunculus_var._scolymus	NC_037540.1|21351965-21352727|+	SRR3928215	0
Cynara_cardunculus_var._scolymus	NC_037537.1|25905848-25906108|+	SRR3928215	0
Cynara_cardunculus_var._scolymus	NC_037544.1|5501864-5501987|+	SRR3928215	0
Cynara_cardunculus_var._scolymus	NC_037529.1|65275965-65276070|+	SRR3928215	0.990566
Cynara_cardunculus_var._scolymus	NW_020200679.1|59579-60314|+	SRR3928215	0
Cynara_cardunculus_var._scolymus	NC_037529.1|57724145-57724473|+	SRR3928215	0
Cynara_cardunculus_var._scolymus	NW_020200909.1|82680-83190|-	SRR3928215	0.998043
Cynara_cardunculus_var._scolymus	NC_037528.1|2586866-2587120|-	SRR3928215	0.996078
Cynara_cardunculus_var._scolymus	NC_037531.1|16037399-16037562|+	SRR3928215	0
Cynara_cardunculus_var._scolymus	NC_037528.1|11308414-11308655|-	SRR3928215	0.995868
Cynara_cardunculus_var._scolymus	NC_037538.1|15957296-15957721|-	SRR3928215	0.997653
Cynara_cardunculus_var._scolymus	NC_037539.1|32239543-32239600|-	SRR3928215	0.982759
Cynara_cardunculus_var._scolymus	NC_037544.1|29112387-29112508|-	SRR3928215	0.991803
Cynara_cardunculus_var._scolymus	NC_037530.1|34087474-34087621|+	SRR3928215	0
Cynara_cardunculus_var._scolymus	NC_037534.1|6757829-6757950|+	SRR3928215	0
Cynara_cardunculus_var._scolymus	NC_037542.1|8675122-8675407|-	SRR3928215	0
Cynara_cardunculus_var._scolymus	NC_037538.1|17817621-17817773|-	SRR3928215	0.993464
Cynara_cardunculus_var._scolymus	NC_037540.1|37875727-37875792|-	SRR3928215	0
Cynara_cardunculus_var._scolymus	NC_037533.1|9227841-9228497|+	SRR3928215	0
Cynara_cardunculus_var._scolymus	NC_037535.1|12921582-12922066|+	SRR3928215	0
Cynara_cardunculus_var._scolymus	NW_020201013.1|57616-57718|-	SRR3928215	0.990291
Cynara_cardunculus_var._scolymus	NC_037532.1|37125034-37125125|-	SRR3928215	0.98913
Cynara_cardunculus_var._scolymus	NW_020201882.1|39828-40154|-	SRR3928215	0
Cynara_cardunculus_var._scolymus	NC_037537.1|11250248-11250508|-	SRR3928215	0
Cynara_cardunculus_var._scolymus	NC_037528.1|43371647-43371827|-	SRR3928215	0
Cynara_cardunculus_var._scolymus	NC_037530.1|3074759-3074934|-	SRR3928215	0
Cynara_cardunculus_var._scolymus	NC_037529.1|56856341-56856500|-	SRR3928215	0.99375
Cynara_cardunculus_var._scolymus	NC_037536.1|12339840-12340109|-	SRR3928215	0.996296
Cynara_cardunculus_var._scolymus	NC_037543.1|20538798-20539051|-	SRR3928215	0.996063
Cynara_cardunculus_var._scolymus	NC_037537.1|27913300-27913437|+	SRR3928215	0
Cynara_cardunculus_var._scolymus	NC_037537.1|4234294-4234409|-	SRR3928215	0
Cynara_cardunculus_var._scolymus	NC_037542.1|15586145-15586308|+	SRR3928215	0
Cynara_cardunculus_var._scolymus	NC_037532.1|3448426-3448689|-	SRR3928215	0.996212
Cynara_cardunculus_var._scolymus	NC_037531.1|8548393-8548629|+	SRR3928215	0.995781
Cynara_cardunculus_var._scolymus	NC_037539.1|18757802-18757836|-	SRR3928215	0
Cynara_cardunculus_var._scolymus	NC_037529.1|30283221-30283425|+	SRR3928215	0.995122
Manihot_esculenta	NC_035163.2|13218014-13218337|+	SRR10389908	0.996914
Manihot_esculenta	NC_035169.2|29361564-29361657|-	SRR10389908	0
Manihot_esculenta	NC_035169.2|532979-533789|-	SRR10389908	0
Manihot_esculenta	NC_035164.2|2371000-2371252|+	SRR10389908	0.996047
Manihot_esculenta	NC_035176.2|1455875-1456053|-	SRR10389908	0
Manihot_esculenta	NC_035163.2|1326129-1326297|+	SRR10389908	0
Manihot_esculenta	NC_035164.2|27691707-27692126|+	SRR10389908	0
Manihot_esculenta	NC_035161.2|26863604-26863685|-	SRR10389908	0
Manihot_esculenta	NC_035172.2|58517-58727|-	SRR10389908	0
Manihot_esculenta	NC_035169.2|37564745-37564991|-	SRR10389908	0.995951
Manihot_esculenta	NC_035169.2|26602481-26603390|+	SRR10389908	0
Manihot_esculenta	NC_035168.2|40698270-40699219|-	SRR10389908	0
Manihot_esculenta	NC_035169.2|37055153-37055857|+	SRR10389908	0
Manihot_esculenta	NC_035165.2|2814512-2815093|+	SRR10389908	0
Manihot_esculenta	NC_035161.2|10619589-10619668|-	SRR10389908	0
Manihot_esculenta	NC_035172.2|33927595-33927692|-	SRR10389908	0.989796
Manihot_esculenta	NC_035171.2|23803378-23803454|+	SRR10389908	0.987013
Manihot_esculenta	NC_035169.2|19026188-19026430|-	SRR10389908	0
Manihot_esculenta	NC_035168.2|29837978-29838254|+	SRR10389908	0
Manihot_esculenta	NC_035162.2|30351695-30352480|-	SRR10389908	0
Manihot_esculenta	NC_035163.2|21151945-21152535|+	SRR10389908	0
Manihot_esculenta	NC_035165.2|20890510-20890611|+	SRR10389908	0
Manihot_esculenta	NC_035175.2|12375635-12375834|+	SRR10389908	0.995
Manihot_esculenta	NC_035162.2|9175321-9175573|+	SRR10389908	0
Manihot_esculenta	NC_035161.2|8946753-8946883|+	SRR10389908	0.992366
Manihot_esculenta	NC_035169.2|30287659-30287668|-	SRR10389908	0
Manihot_esculenta	NC_035172.2|3291538-3291668|+	SRR10389908	0
Manihot_esculenta	NC_035177.2|3279747-3279960|-	SRR10389908	0
Manihot_esculenta	NC_035168.2|27693365-27693473|-	SRR10389908	0
Manihot_esculenta	NC_035174.2|17653606-17653988|-	SRR10389908	0.997389
Manihot_esculenta	NC_035172.2|35246491-35246679|-	SRR10389908	0
Manihot_esculenta	NC_035161.2|3352192-3352380|-	SRR10389908	0
Manihot_esculenta	NC_035168.2|39971024-39971164|-	SRR10389908	0
Manihot_esculenta	NC_035163.2|15819575-15820151|+	SRR10389908	0
Manihot_esculenta	NC_035168.2|35409805-35410071|+	SRR10389908	0.996255
Manihot_esculenta	NC_035164.2|15141610-15141745|+	SRR10389908	0
Manihot_esculenta	NC_035167.2|28565675-28565809|-	SRR10389908	0
Manihot_esculenta	NC_035178.2|6067882-6068135|+	SRR10389908	0
Manihot_esculenta	NC_035161.2|8966656-8966796|-	SRR10389908	0.992908
Manihot_esculenta	NC_035173.2|5021163-5021362|-	SRR10389908	0
Manihot_esculenta	NC_035172.2|1996833-1997133|+	SRR10389908	0
Manihot_esculenta	NC_035171.2|22416772-22416977|-	SRR10389908	0.995146
Manihot_esculenta	NC_035174.2|20272918-20272962|-	SRR10389908	0.977778
Manihot_esculenta	NC_035166.2|27768673-27768957|-	SRR10389908	0.996491
Manihot_esculenta	NC_035178.2|28721684-28721859|-	SRR10389908	0.994318
Manihot_esculenta	NC_035168.2|36628051-36628348|-	SRR10389908	0
Manihot_esculenta	NC_035178.2|22331199-22331674|-	SRR10389908	0.997899
Manihot_esculenta	NC_035177.2|17798847-17799301|+	SRR10389908	0
Manihot_esculenta	NC_035173.2|36375129-36375391|+	SRR10389908	0
Manihot_esculenta	NC_035168.2|29273854-29274349|-	SRR10389908	0
Manihot_esculenta	NC_035162.2|2510856-2511075|+	SRR10389908	0
Manihot_esculenta	NC_035171.2|28144347-28144501|-	SRR10389908	0
Manihot_esculenta	NC_035173.2|11555339-11555616|-	SRR10389908	0
Manihot_esculenta	NC_035163.2|16171255-16171673|+	SRR10389908	0.997613
Manihot_esculenta	NC_035165.2|8981097-8981200|-	SRR10389908	0
Manihot_esculenta	NC_035173.2|9287348-9287480|-	SRR10389908	0.992481
Manihot_esculenta	NC_035169.2|42572-42742|+	SRR10389908	0
Manihot_esculenta	NC_035161.2|36990613-36990849|+	SRR10389908	0
Manihot_esculenta	NC_035177.2|21370820-21371181|-	SRR10389908	0
Manihot_esculenta	NC_035166.2|29597510-29597926|-	SRR10389908	0
Manihot_esculenta	NC_035166.2|25747408-25747794|+	SRR10389908	0.997416
Manihot_esculenta	NC_035161.2|39021302-39021772|-	SRR10389908	0.997877
Manihot_esculenta	NC_035168.2|33671189-33671354|-	SRR10389908	0.993976
Manihot_esculenta	NC_035176.2|3340969-3341098|+	SRR10389908	0
Manihot_esculenta	NC_035171.2|13870950-13871160|-	SRR10389908	0
Manihot_esculenta	NC_035172.2|4739344-4739620|+	SRR10389908	0.99639
Manihot_esculenta	NC_035171.2|24903173-24903330|+	SRR10389908	0.993671
Manihot_esculenta	NC_035168.2|14941738-14941785|-	SRR10389908	0
Manihot_esculenta	NC_035168.2|16974654-16974846|-	SRR10389908	0.994819
Manihot_esculenta	NC_035174.2|18666990-18667088|+	SRR10389908	0
Manihot_esculenta	NC_035163.2|12846690-12847489|-	SRR10389908	0.99875
Manihot_esculenta	NC_035161.2|38785607-38786445|-	SRR10389908	0
Manihot_esculenta	NC_035163.2|26959261-26959414|+	SRR10389908	0
Manihot_esculenta	NC_035169.2|20558314-20558503|+	SRR10389908	0.994737
Manihot_esculenta	NC_035176.2|24465774-24465987|+	SRR10389908	0.995327
Manihot_esculenta	NC_035165.2|30329596-30330085|-	SRR10389908	0
Manihot_esculenta	NC_035168.2|37477591-37477809|+	SRR10389908	0
Manihot_esculenta	NC_035163.2|30753465-30753710|+	SRR10389908	0.995935
Manihot_esculenta	NC_035176.2|2514522-2514659|-	SRR10389908	0
Manihot_esculenta	NC_035170.2|1044496-1044600|+	SRR10389908	0
Manihot_esculenta	NC_035169.2|10329196-10329545|+	SRR10389908	0.997143
Manihot_esculenta	NC_035165.2|24838049-24838402|-	SRR10389908	0
Manihot_esculenta	NC_035172.2|32839238-32839313|+	SRR10389908	0
Manihot_esculenta	NC_035167.2|5005864-5006309|-	SRR10389908	0
Manihot_esculenta	NC_035170.2|22414283-22414365|+	SRR10389908	0.987952
Manihot_esculenta	NC_035162.2|12073109-12073464|+	SRR10389908	0.997191
Manihot_esculenta	NC_035167.2|1047339-1047402|+	SRR10389908	0
Manihot_esculenta	NC_035175.2|27307151-27307274|-	SRR10389908	0
Manihot_esculenta	NC_035163.2|12360770-12361195|+	SRR10389908	0.997653
Manihot_esculenta	NC_035167.2|6140544-6140651|-	SRR10389908	0
Manihot_esculenta	NC_035162.2|25588744-25588848|-	SRR10389908	0.990476
Manihot_esculenta	NC_035162.2|6956530-6956817|+	SRR10389908	0
Manihot_esculenta	NC_035166.2|14490449-14490634|-	SRR10389908	0.994624
Manihot_esculenta	NC_035168.2|36996795-36996863|-	SRR10389908	0
Manihot_esculenta	NC_035178.2|4611389-4611553|+	SRR10389908	0.993939
Manihot_esculenta	NC_035175.2|21377874-21378318|-	SRR10389908	0.997753
Manihot_esculenta	NC_035166.2|14480713-14480800|+	SRR10389908	0.988636
Manihot_esculenta	NC_035161.2|33917814-33917964|-	SRR10389908	0
Manihot_esculenta	NC_035178.2|26593773-26593922|-	SRR10389908	0.993333
Manihot_esculenta	NC_035165.2|4964933-4965207|-	SRR10389908	0
Manihot_esculenta	NC_035164.2|15141850-15142029|+	SRR10389908	0
Manihot_esculenta	NC_035171.2|19082893-19083117|-	SRR10389908	0.995556
Manihot_esculenta	NC_035163.2|25861535-25861619|+	SRR10389908	0.988235
Manihot_esculenta	NC_035168.2|36101926-36102269|+	SRR10389908	0
Manihot_esculenta	NC_035165.2|21529761-21529966|+	SRR10389908	0.995146
Manihot_esculenta	NC_035177.2|31460323-31460521|+	SRR10389908	0
Manihot_esculenta	NC_035167.2|7386664-7387347|-	SRR10389908	0.998538
Manihot_esculenta	NC_035177.2|27122333-27122799|+	SRR10389908	0
Manihot_esculenta	NC_035161.2|42463048-42463395|+	SRR10389908	0
Manihot_esculenta	NC_035175.2|4527160-4527565|+	SRR10389908	0
Manihot_esculenta	NC_035166.2|19721677-19721823|+	SRR10389908	0
Manihot_esculenta	NC_035163.2|12361696-12362136|+	SRR10389908	0
Manihot_esculenta	NC_035166.2|28112150-28112345|+	SRR10389908	0
Manihot_esculenta	NC_035165.2|9846078-9846508|-	SRR10389908	0.99768
Manihot_esculenta	NC_035176.2|20862-21019|-	SRR10389908	0
Manihot_esculenta	NC_035177.2|4294093-4294226|+	SRR10389908	0
Manihot_esculenta	NC_035171.2|29438204-29438633|-	SRR10389908	0.997674
Manihot_esculenta	NC_035172.2|794277-794593|-	SRR10389908	0.996845
Manihot_esculenta	NC_035168.2|2868844-2869414|-	SRR10389908	0
Manihot_esculenta	NC_035169.2|6253247-6253372|-	SRR10389908	0
Manihot_esculenta	NC_035168.2|4398938-4399090|+	SRR10389908	0.993464
Manihot_esculenta	NC_035174.2|24902318-24902765|-	SRR10389908	0
Manihot_esculenta	NC_035163.2|31143442-31143613|-	SRR10389908	0
Manihot_esculenta	NC_035174.2|26229530-26229589|+	SRR10389908	0
Manihot_esculenta	NC_035161.2|3352456-3352662|-	SRR10389908	0
Manihot_esculenta	NC_035172.2|7587807-7587871|-	SRR10389908	0
Manihot_esculenta	NC_035172.2|34709904-34710144|-	SRR10389908	0
Manihot_esculenta	NC_035175.2|1721501-1721626|+	SRR10389908	0.992063
Manihot_esculenta	NC_035168.2|34720132-34720503|+	SRR10389908	0
Manihot_esculenta	NC_035174.2|24745062-24745449|-	SRR10389908	0
Manihot_esculenta	NC_035170.2|14790777-14790810|-	SRR10389908	0.970588
Manihot_esculenta	NC_035175.2|9869488-9869526|+	SRR10389908	0.974359
Manihot_esculenta	NC_035168.2|25107222-25107403|+	SRR10389908	0.994505
Manihot_esculenta	NC_035162.2|25903625-25904020|-	SRR10389908	0.997475
Manihot_esculenta	NC_035162.2|21086966-21086999|+	SRR10389908	0
Manihot_esculenta	NC_035175.2|14886784-14886793|+	SRR10389908	0
Manihot_esculenta	NC_035163.2|7335580-7335656|-	SRR10389908	0
Manihot_esculenta	NC_035175.2|29051853-29052163|-	SRR10389908	0
Manihot_esculenta	NC_035170.2|1283065-1283490|+	SRR10389908	0.997653
Manihot_esculenta	NC_035163.2|6629502-6629623|+	SRR10389908	0.991803
Manihot_esculenta	NC_035164.2|1569879-1570161|-	SRR10389908	0
Manihot_esculenta	NC_035175.2|11499590-11499780|+	SRR10389908	0.994764
Manihot_esculenta	NC_035161.2|33372891-33373161|-	SRR10389908	0
Manihot_esculenta	NC_035161.2|30126781-30126861|-	SRR10389908	0
Manihot_esculenta	NC_035176.2|3339904-3340021|+	SRR10389908	0
Manihot_esculenta	NC_035163.2|25876461-25876597|+	SRR10389908	0.992701
Manihot_esculenta	NC_035177.2|2502075-2502307|-	SRR10389908	0
Manihot_esculenta	NC_035162.2|31395126-31395485|-	SRR10389908	0
Manihot_esculenta	NC_035162.2|1415824-1416078|+	SRR10389908	0.996078
Manihot_esculenta	NC_035166.2|17729698-17729941|+	SRR10389908	0
Manihot_esculenta	NC_035178.2|22561157-22561471|-	SRR10389908	0
Manihot_esculenta	NC_035173.2|5021541-5022132|-	SRR10389908	0
Manihot_esculenta	NC_035162.2|32007454-32008183|-	SRR10389908	0
Manihot_esculenta	NC_035171.2|8885001-8885196|+	SRR10389908	0
Manihot_esculenta	NC_035163.2|31394212-31394285|-	SRR10389908	0.986486
Manihot_esculenta	NC_035170.2|26732422-26732616|-	SRR10389908	0
Manihot_esculenta	NC_035168.2|1984635-1984769|-	SRR10389908	0.992593
Manihot_esculenta	NC_035176.2|25648023-25648329|+	SRR10389908	0
Manihot_esculenta	NC_035161.2|5912498-5912650|+	SRR10389908	0
Manihot_esculenta	NC_035173.2|12031394-12031728|-	SRR10389908	0
Manihot_esculenta	NC_035164.2|5836376-5836733|-	SRR10389908	0
Manihot_esculenta	NC_035174.2|7826516-7826595|-	SRR10389908	0
Manihot_esculenta	NC_035175.2|29052210-29052704|-	SRR10389908	0
Manihot_esculenta	NC_035163.2|4176708-4177433|-	SRR10389908	0
Manihot_esculenta	NC_035175.2|22101035-22101379|+	SRR10389908	0
Manihot_esculenta	NC_035178.2|13124322-13124480|+	SRR10389908	0
Manihot_esculenta	NC_035163.2|2243588-2243752|+	SRR10389908	0.993939
Manihot_esculenta	NC_035171.2|669370-669535|+	SRR10389908	0.993976
Manihot_esculenta	NC_035166.2|21302169-21302260|+	SRR10389908	0.98913
Manihot_esculenta	NC_035172.2|13678635-13678792|+	SRR10389908	0
Manihot_esculenta	NC_035161.2|18853587-18853771|-	SRR10389908	0.994595
Manihot_esculenta	NC_035172.2|1734557-1734931|+	SRR10389908	0
Manihot_esculenta	NC_035170.2|25951630-25951707|-	SRR10389908	0.987179
Manihot_esculenta	NC_035164.2|28366933-28367921|+	SRR10389908	0
Manihot_esculenta	NC_035170.2|2540174-2540701|-	SRR10389908	0.998106
Manihot_esculenta	NC_035174.2|2579993-2580238|-	SRR10389908	0.995935
Manihot_esculenta	NC_035167.2|25299516-25299659|+	SRR10389908	0
Manihot_esculenta	NC_010433.1|156334-156347|+	SRR10389908	0
Manihot_esculenta	NC_035169.2|54485-54626|+	SRR10389908	0
Manihot_esculenta	NC_035172.2|56594-56828|-	SRR10389908	0.995745
Manihot_esculenta	NC_035170.2|27417485-27417554|-	SRR10389908	0
Manihot_esculenta	NC_035166.2|698867-700307|+	SRR10389908	0
Manihot_esculenta	NC_035175.2|29016844-29016977|-	SRR10389908	0.992537
Manihot_esculenta	NC_035163.2|31143664-31143943|-	SRR10389908	0
Manihot_esculenta	NC_035173.2|19460860-19461006|-	SRR10389908	0.993197
Manihot_esculenta	NC_035172.2|3018225-3018800|-	SRR10389908	0.998264
Manihot_esculenta	NC_035164.2|3357360-3357896|+	SRR10389908	0
Manihot_esculenta	NC_035172.2|15546831-15546977|+	SRR10389908	0
Manihot_esculenta	NC_035169.2|6252528-6252922|-	SRR10389908	0
Manihot_esculenta	NC_035161.2|41990559-41990954|+	SRR10389908	0
Manihot_esculenta	NC_035168.2|12913886-12914014|-	SRR10389908	0
Manihot_esculenta	NC_035165.2|28387342-28387725|-	SRR10389908	0
Manihot_esculenta	NC_035163.2|27711354-27711497|+	SRR10389908	0
Manihot_esculenta	NC_035176.2|4466127-4466272|-	SRR10389908	0.993151
Manihot_esculenta	NC_035164.2|27690872-27691304|+	SRR10389908	0
Manihot_esculenta	NC_035164.2|7570219-7571218|-	SRR10389908	0
Manihot_esculenta	NC_035163.2|31555045-31555698|+	SRR10389908	0
Manihot_esculenta	NC_035165.2|23956316-23956406|-	SRR10389908	0
Manihot_esculenta	NC_035165.2|30334970-30335161|-	SRR10389908	0.994792
Manihot_esculenta	NC_035168.2|34847192-34847889|-	SRR10389908	0.998567
Manihot_esculenta	NC_035173.2|19461014-19461248|-	SRR10389908	0.995745
Manihot_esculenta	NC_035176.2|25648388-25648590|+	SRR10389908	0
Manihot_esculenta	NC_035162.2|30498589-30498763|-	SRR10389908	0
Manihot_esculenta	NC_035169.2|22347530-22347662|-	SRR10389908	0.992481
Manihot_esculenta	NC_035170.2|1044912-1045346|+	SRR10389908	0
Manihot_esculenta	NC_035171.2|1693515-1693693|+	SRR10389908	0
Manihot_esculenta	NC_035171.2|21203312-21203640|+	SRR10389908	0
Manihot_esculenta	NC_035161.2|9877531-9877716|-	SRR10389908	0
Manihot_esculenta	NC_035171.2|19002231-19002708|+	SRR10389908	0
Manihot_esculenta	NC_035166.2|512142-512374|-	SRR10389908	0
Manihot_esculenta	NC_035175.2|23054040-23054195|-	SRR10389908	0
Manihot_esculenta	NC_035167.2|1815454-1815734|+	SRR10389908	0.996441
Manihot_esculenta	NC_035167.2|25298970-25299439|+	SRR10389908	0
Manihot_esculenta	NC_035175.2|9868994-9869105|+	SRR10389908	0
Manihot_esculenta	NC_035176.2|1454993-1455674|-	SRR10389908	0
Manihot_esculenta	NC_035173.2|6675000-6675434|+	SRR10389908	0.997701
Manihot_esculenta	NC_035162.2|23607095-23607476|-	SRR10389908	0
Manihot_esculenta	NC_035165.2|10635386-10635588|-	SRR10389908	0
Manihot_esculenta	NC_035165.2|6108153-6108402|+	SRR10389908	0
Manihot_esculenta	NC_035168.2|38981148-38981286|+	SRR10389908	0.992806
Manihot_esculenta	NC_035175.2|23102908-23103210|+	SRR10389908	0.993399
Manihot_esculenta	NC_035167.2|34194497-34194738|+	SRR10389908	0.995868
Manihot_esculenta	NC_035166.2|19721854-19722080|+	SRR10389908	0
Manihot_esculenta	NC_035163.2|2244558-2244736|+	SRR10389908	0
Manihot_esculenta	NC_035176.2|32070105-32070251|+	SRR10389908	0.993197
Manihot_esculenta	NC_035177.2|27122315-27122793|+	SRR10389908	0
Manihot_esculenta	NC_035161.2|19442333-19442348|+	SRR10389908	0
Manihot_esculenta	NC_035166.2|6304471-6304609|+	SRR10389908	0.992806
Manihot_esculenta	NC_035161.2|32839869-32840017|+	SRR10389908	0.993289
Manihot_esculenta	NC_035167.2|1656666-1656968|+	SRR10389908	0
Manihot_esculenta	NC_035175.2|30692161-30692363|-	SRR10389908	0
Manihot_esculenta	NC_035178.2|26050591-26050730|+	SRR10389908	0.992857
Manihot_esculenta	NC_035166.2|22667373-22667535|-	SRR10389908	0
Manihot_esculenta	NC_035164.2|34358502-34359239|+	SRR10389908	0
Manihot_esculenta	NC_035171.2|23109360-23109499|+	SRR10389908	0
Manihot_esculenta	NC_035173.2|3665431-3665463|-	SRR10389908	0.969697
Manihot_esculenta	NC_035169.2|4557271-4557367|+	SRR10389908	0
Manihot_esculenta	NC_010433.1|120324-120530|+	SRR10389908	0
Manihot_esculenta	NC_035175.2|29503304-29503650|+	SRR10389908	0.997118
Manihot_esculenta	NC_035170.2|26849660-26849678|-	SRR10389908	0
Manihot_esculenta	NC_035178.2|7485857-7485954|-	SRR10389908	0
Manihot_esculenta	NC_035161.2|35818332-35818440|-	SRR10389908	0
Manihot_esculenta	NC_035161.2|20737284-20737878|-	SRR10389908	0
Manihot_esculenta	NC_035176.2|28980668-28980805|+	SRR10389908	0
Manihot_esculenta	NC_035163.2|339410-339630|+	SRR10389908	0
Manihot_esculenta	NC_035178.2|32463016-32463207|-	SRR10389908	0
Manihot_esculenta	NC_035161.2|7520902-7520958|-	SRR10389908	0.982456
Manihot_esculenta	NC_035173.2|6221891-6222137|+	SRR10389908	0
Manihot_esculenta	NC_035167.2|25299665-25299801|+	SRR10389908	0
Manihot_esculenta	NC_035166.2|1903076-1903236|+	SRR10389908	0.993789
Manihot_esculenta	NC_035169.2|37834684-37834819|-	SRR10389908	0
Manihot_esculenta	NC_035164.2|5836151-5836287|-	SRR10389908	0
Manihot_esculenta	NC_035161.2|36990617-36990834|+	SRR10389908	0
Manihot_esculenta	NC_035161.2|29105698-29105961|+	SRR10389908	0.996212
Manihot_esculenta	NC_035172.2|3066311-3066645|+	SRR10389908	0
Manihot_esculenta	NC_035178.2|22560030-22560639|-	SRR10389908	0
Manihot_esculenta	NC_035164.2|26407465-26407669|-	SRR10389908	0.995122
Manihot_esculenta	NC_035171.2|29334834-29334942|-	SRR10389908	0
Manihot_esculenta	NC_035162.2|24679775-24680209|+	SRR10389908	0.997701
Manihot_esculenta	NC_035163.2|16886075-16886227|-	SRR10389908	0.993464
Manihot_esculenta	NC_035175.2|21014718-21014838|-	SRR10389908	0.991736
Manihot_esculenta	NC_035162.2|20853955-20854095|-	SRR10389908	0.992908
Manihot_esculenta	NC_035175.2|9368932-9369463|+	SRR10389908	0.99812
Manihot_esculenta	NC_035164.2|34357837-34358312|+	SRR10389908	0.997899
Manihot_esculenta	NC_035170.2|27417614-27417817|-	SRR10389908	0.995098
Manihot_esculenta	NC_035173.2|4520122-4520498|-	SRR10389908	0
Manihot_esculenta	NC_035171.2|3803232-3803357|+	SRR10389908	0
Manihot_esculenta	NC_035171.2|10888512-10888799|+	SRR10389908	0
Manihot_esculenta	NC_035166.2|10458943-10459088|-	SRR10389908	0.993151
Manihot_esculenta	NC_035162.2|36751503-36751617|-	SRR10389908	0.991304
Manihot_esculenta	NC_035175.2|30691352-30691716|-	SRR10389908	0
Manihot_esculenta	NC_035177.2|3148513-3148621|+	SRR10389908	0
Manihot_esculenta	NC_035170.2|17276845-17276933|-	SRR10389908	0
Manihot_esculenta	NC_035171.2|31016826-31017117|-	SRR10389908	0.996575
Manihot_esculenta	NC_035167.2|7461800-7461944|+	SRR10389908	0.993103
Manihot_esculenta	NC_035175.2|29731400-29731587|-	SRR10389908	0
Manihot_esculenta	NC_035172.2|26605521-26605781|+	SRR10389908	0
Manihot_esculenta	NC_035170.2|19925394-19925581|+	SRR10389908	0
Manihot_esculenta	NC_035166.2|23314052-23314197|+	SRR10389908	0
Manihot_esculenta	NC_035172.2|4628722-4628939|+	SRR10389908	0
Manihot_esculenta	NC_035163.2|8034095-8034261|-	SRR10389908	0
Manihot_esculenta	NC_035176.2|6976539-6976613|-	SRR10389908	0.986667
Manihot_esculenta	NC_035172.2|3299973-3300306|+	SRR10389908	0.997006
Manihot_esculenta	NC_035178.2|6226746-6226968|-	SRR10389908	0
Manihot_esculenta	NC_035161.2|33372806-33373700|-	SRR10389908	0
Manihot_esculenta	NC_035178.2|22560202-22560610|-	SRR10389908	0
Manihot_esculenta	NC_035165.2|30030941-30030996|-	SRR10389908	0.982143
Manihot_esculenta	NC_035169.2|6253026-6253191|-	SRR10389908	0
Manihot_esculenta	NC_035170.2|2222483-2222638|-	SRR10389908	0
Manihot_esculenta	NC_035175.2|20082918-20083091|-	SRR10389908	0
Manihot_esculenta	NC_035168.2|895175-895427|+	SRR10389908	0
Manihot_esculenta	NC_035172.2|14784748-14785055|+	SRR10389908	0.996753
Manihot_esculenta	NC_035167.2|15965823-15966218|+	SRR10389908	0.997475
Manihot_esculenta	NC_035175.2|4119755-4120163|-	SRR10389908	0.997555
Manihot_esculenta	NC_035170.2|10820472-10820575|-	SRR10389908	0
Manihot_esculenta	NC_035175.2|20296339-20296478|-	SRR10389908	0
Manihot_esculenta	NC_035168.2|2853788-2853900|+	SRR10389908	0
Manihot_esculenta	NC_035178.2|665225-665328|+	SRR10389908	0.990385
Manihot_esculenta	NC_035175.2|3469794-3470113|+	SRR10389908	0
Manihot_esculenta	NC_035171.2|31828668-31828762|-	SRR10389908	0.989474
Manihot_esculenta	NC_035178.2|22559881-22560345|-	SRR10389908	0
Manihot_esculenta	NC_035170.2|19297742-19298223|-	SRR10389908	0
Manihot_esculenta	NC_035162.2|6559421-6559944|+	SRR10389908	0
Manihot_esculenta	NC_035175.2|4283102-4283141|+	SRR10389908	0
Manihot_esculenta	NC_035168.2|11860766-11860909|+	SRR10389908	0.993056
Manihot_esculenta	NC_035165.2|24777983-24778077|+	SRR10389908	0
Manihot_esculenta	NC_035172.2|34299802-34299943|-	SRR10389908	0.992958
Manihot_esculenta	NC_035173.2|24705224-24705454|+	SRR10389908	0
Manihot_esculenta	NC_035165.2|11919165-11919408|-	SRR10389908	0
Manihot_esculenta	NC_035161.2|28890699-28890907|+	SRR10389908	0.995215
Manihot_esculenta	NC_035174.2|2483878-2484048|+	SRR10389908	0.994152
Manihot_esculenta	NC_035170.2|23043542-23044080|-	SRR10389908	0.998145
Manihot_esculenta	NC_010433.1|107808-107837|+	SRR10389908	0.966667
Manihot_esculenta	NC_035175.2|17702124-17702282|-	SRR10389908	0
Manihot_esculenta	NC_035168.2|14606431-14606792|-	SRR10389908	0.997238
Manihot_esculenta	NC_035178.2|2189583-2190297|+	SRR10389908	0
Manihot_esculenta	NC_035165.2|4431656-4431842|+	SRR10389908	0
Manihot_esculenta	NC_035172.2|32087673-32087829|-	SRR10389908	0
Manihot_esculenta	NC_035174.2|20253822-20253977|-	SRR10389908	0.99359
Manihot_esculenta	NC_035161.2|7079343-7079497|-	SRR10389908	0
Manihot_esculenta	NC_035173.2|32335365-32335735|+	SRR10389908	0
Manihot_esculenta	NC_035161.2|4308663-4309598|-	SRR10389908	0
Manihot_esculenta	NC_035166.2|24805935-24806148|+	SRR10389908	0.995327
Manihot_esculenta	NC_035169.2|5448231-5448394|-	SRR10389908	0
Manihot_esculenta	NC_035162.2|29262898-29263095|-	SRR10389908	0
Manihot_esculenta	NC_035161.2|824323-824513|-	SRR10389908	0
Manihot_esculenta	NC_035178.2|22560701-22561127|-	SRR10389908	0
Manihot_esculenta	NC_035173.2|2863645-2863920|+	SRR10389908	0.996377
Manihot_esculenta	NC_035166.2|21997118-21997609|+	SRR10389908	0
Manihot_esculenta	NC_035169.2|762871-763022|-	SRR10389908	0.993421
Manihot_esculenta	NC_035171.2|3228601-3228907|+	SRR10389908	0
Manihot_esculenta	NC_035164.2|33222804-33222920|-	SRR10389908	0
Manihot_esculenta	NC_035162.2|31395644-31395848|-	SRR10389908	0
Manihot_esculenta	NC_035162.2|4391273-4391494|+	SRR10389908	0
Manihot_esculenta	NC_035165.2|3220814-3221232|-	SRR10389908	0
Manihot_esculenta	NC_035169.2|4838072-4838275|-	SRR10389908	0.995098
Manihot_esculenta	NC_035165.2|2096099-2096360|+	SRR10389908	0
Manihot_esculenta	NC_035176.2|31624777-31625025|+	SRR10389908	0.995984
Manihot_esculenta	NC_035161.2|36990901-36991079|+	SRR10389908	0
Manihot_esculenta	NC_035161.2|24912268-24912483|-	SRR10389908	0.99537
Manihot_esculenta	NC_035171.2|15400869-15401263|-	SRR10389908	0
Manihot_esculenta	NC_035166.2|20573033-20573258|+	SRR10389908	0
Manihot_esculenta	NC_035176.2|25988029-25988171|-	SRR10389908	0.993007
Manihot_esculenta	NC_035161.2|4096204-4096352|-	SRR10389908	0.993289
Manihot_esculenta	NC_035163.2|21624295-21624466|-	SRR10389908	0.994186
Manihot_esculenta	NC_035161.2|10183822-10183857|+	SRR10389908	0
Manihot_esculenta	NC_035172.2|32087475-32087656|-	SRR10389908	0
Manihot_esculenta	NC_035164.2|7503000-7504668|-	SRR10389908	0.999401
Manihot_esculenta	NC_035172.2|10965452-10965853|+	SRR10389908	0
Manihot_esculenta	NC_035174.2|12617038-12617182|-	SRR10389908	0
Manihot_esculenta	NC_035169.2|4104290-4104500|-	SRR10389908	0
Manihot_esculenta	NC_035164.2|1569555-1569766|-	SRR10389908	0
Manihot_esculenta	NC_035168.2|11303904-11303991|-	SRR10389908	0
Manihot_esculenta	NC_035175.2|28937535-28938168|-	SRR10389908	0.998423
Manihot_esculenta	NC_035167.2|34387600-34387757|-	SRR10389908	0.993671
Manihot_esculenta	NC_035168.2|39971213-39971346|-	SRR10389908	0
Manihot_esculenta	NC_035176.2|29883865-29884022|-	SRR10389908	0
Manihot_esculenta	NC_035173.2|4674195-4674513|-	SRR10389908	0.996865
Manihot_esculenta	NC_035167.2|1668688-1668898|+	SRR10389908	0
Manihot_esculenta	NC_035178.2|28261013-28261078|-	SRR10389908	0
Manihot_esculenta	NC_035165.2|21831001-21831341|+	SRR10389908	0
Manihot_esculenta	NC_035163.2|16180855-16181078|+	SRR10389908	0.995536
Manihot_esculenta	NC_035161.2|7078824-7079022|-	SRR10389908	0.994975
Manihot_esculenta	NC_035168.2|1458689-1459031|+	SRR10389908	0
Manihot_esculenta	NC_035173.2|36268998-36269453|+	SRR10389908	0
Manihot_esculenta	NC_035161.2|9080370-9081131|+	SRR10389908	0
Manihot_esculenta	NC_035172.2|4629202-4629464|+	SRR10389908	0
Manihot_esculenta	NC_035165.2|4964883-4965194|-	SRR10389908	0
Manihot_esculenta	NC_035171.2|178983-179173|-	SRR10389908	0.994764
Manihot_esculenta	NC_035162.2|1101303-1101442|+	SRR10389908	0.992857
Manihot_esculenta	NC_035172.2|30021945-30022085|-	SRR10389908	0.992908
Manihot_esculenta	NC_035169.2|37304221-37304953|+	SRR10389908	0
Manihot_esculenta	NC_035170.2|28098708-28099445|+	SRR10389908	0
Manihot_esculenta	NC_035173.2|20152466-20152544|-	SRR10389908	0
Manihot_esculenta	NC_035178.2|32017809-32018064|-	SRR10389908	0.996094
Manihot_esculenta	NC_035174.2|8164830-8165021|-	SRR10389908	0
Manihot_esculenta	NC_035161.2|7079505-7079748|-	SRR10389908	0
Manihot_esculenta	NC_035170.2|26849717-26850142|-	SRR10389908	0
Manihot_esculenta	NC_035163.2|2721154-2721537|-	SRR10389908	0
Manihot_esculenta	NC_035178.2|22211233-22211453|-	SRR10389908	0.995475
Manihot_esculenta	NC_035172.2|3291489-3291494|+	SRR10389908	0
Manihot_esculenta	NC_035173.2|14115182-14115205|-	SRR10389908	0
Manihot_esculenta	NC_035172.2|35401970-35402387|-	SRR10389908	0
Manihot_esculenta	NC_035164.2|35576468-35576718|+	SRR10389908	0.996016
Manihot_esculenta	NC_035174.2|16632450-16632604|-	SRR10389908	0
Manihot_esculenta	NC_035174.2|1116705-1116849|+	SRR10389908	0.993103
Manihot_esculenta	NC_035169.2|13291118-13291322|+	SRR10389908	0
Manihot_esculenta	NC_035164.2|4064550-4064656|+	SRR10389908	0
Manihot_esculenta	NC_035167.2|22117273-22117347|-	SRR10389908	0
Manihot_esculenta	NC_035168.2|33148732-33149058|-	SRR10389908	0
Manihot_esculenta	NC_035177.2|29832603-29832862|+	SRR10389908	0.996154
Manihot_esculenta	NC_035165.2|9846631-9846915|-	SRR10389908	0
Manihot_esculenta	NC_035166.2|17055473-17055653|-	SRR10389908	0
Manihot_esculenta	NC_035167.2|18288393-18288640|+	SRR10389908	0
Manihot_esculenta	NC_035168.2|29609227-29609495|+	SRR10389908	0.996283
Manihot_esculenta	NC_035162.2|36251239-36251513|-	SRR10389908	0.996364
Manihot_esculenta	NC_035164.2|4491414-4491656|-	SRR10389908	0.995885
Manihot_esculenta	NC_035161.2|3352721-3352876|-	SRR10389908	0
Manihot_esculenta	NC_035162.2|35430885-35431047|-	SRR10389908	0
Manihot_esculenta	NC_035172.2|9092358-9092525|-	SRR10389908	0.994048
Manihot_esculenta	NC_035174.2|1063146-1063238|+	SRR10389908	0.989247
Manihot_esculenta	NC_035171.2|27608688-27608814|-	SRR10389908	0
Manihot_esculenta	NC_035174.2|13868043-13868248|-	SRR10389908	0
Manihot_esculenta	NC_035163.2|13218014-13218337|+	SRR10389909	0
Manihot_esculenta	NC_035169.2|29361564-29361657|-	SRR10389909	0.989362
Manihot_esculenta	NC_035169.2|532979-533789|-	SRR10389909	0
Manihot_esculenta	NC_035164.2|2371000-2371252|+	SRR10389909	0
Manihot_esculenta	NC_035176.2|1455875-1456053|-	SRR10389909	0
Manihot_esculenta	NC_035163.2|1326129-1326297|+	SRR10389909	0.994083
Manihot_esculenta	NC_035164.2|27691707-27692126|+	SRR10389909	0
Manihot_esculenta	NC_035161.2|26863604-26863685|-	SRR10389909	0
Manihot_esculenta	NC_035172.2|58517-58727|-	SRR10389909	0
Manihot_esculenta	NC_035169.2|37564745-37564991|-	SRR10389909	0.995951
Manihot_esculenta	NC_035169.2|26602481-26603390|+	SRR10389909	0
Manihot_esculenta	NC_035168.2|40698270-40699219|-	SRR10389909	0.998947
Manihot_esculenta	NC_035169.2|37055153-37055857|+	SRR10389909	0
Manihot_esculenta	NC_035165.2|2814512-2815093|+	SRR10389909	0
Manihot_esculenta	NC_035161.2|10619589-10619668|-	SRR10389909	0
Manihot_esculenta	NC_035172.2|33927595-33927692|-	SRR10389909	0.989796
Manihot_esculenta	NC_035171.2|23803378-23803454|+	SRR10389909	0.987013
Manihot_esculenta	NC_035169.2|19026188-19026430|-	SRR10389909	0
Manihot_esculenta	NC_035168.2|29837978-29838254|+	SRR10389909	0
Manihot_esculenta	NC_035162.2|30351695-30352480|-	SRR10389909	0.998728
Manihot_esculenta	NC_035163.2|21151945-21152535|+	SRR10389909	0
Manihot_esculenta	NC_035165.2|20890510-20890611|+	SRR10389909	0
Manihot_esculenta	NC_035175.2|12375635-12375834|+	SRR10389909	0.995
Manihot_esculenta	NC_035162.2|9175321-9175573|+	SRR10389909	0
Manihot_esculenta	NC_035161.2|8946753-8946883|+	SRR10389909	0.992366
Manihot_esculenta	NC_035169.2|30287659-30287668|-	SRR10389909	0
Manihot_esculenta	NC_035172.2|3291538-3291668|+	SRR10389909	0
Manihot_esculenta	NC_035177.2|3279747-3279960|-	SRR10389909	0
Manihot_esculenta	NC_035168.2|27693365-27693473|-	SRR10389909	0
Manihot_esculenta	NC_035174.2|17653606-17653988|-	SRR10389909	0
Manihot_esculenta	NC_035172.2|35246491-35246679|-	SRR10389909	0.994709
Manihot_esculenta	NC_035161.2|3352192-3352380|-	SRR10389909	0
Manihot_esculenta	NC_035168.2|39971024-39971164|-	SRR10389909	0
Manihot_esculenta	NC_035163.2|15819575-15820151|+	SRR10389909	0.998267
Manihot_esculenta	NC_035168.2|35409805-35410071|+	SRR10389909	0
Manihot_esculenta	NC_035164.2|15141610-15141745|+	SRR10389909	0
Manihot_esculenta	NC_035167.2|28565675-28565809|-	SRR10389909	0
Manihot_esculenta	NC_035178.2|6067882-6068135|+	SRR10389909	0
Manihot_esculenta	NC_035161.2|8966656-8966796|-	SRR10389909	0
Manihot_esculenta	NC_035173.2|5021163-5021362|-	SRR10389909	0
Manihot_esculenta	NC_035172.2|1996833-1997133|+	SRR10389909	0.996678
Manihot_esculenta	NC_035171.2|22416772-22416977|-	SRR10389909	0.995146
Manihot_esculenta	NC_035174.2|20272918-20272962|-	SRR10389909	0.977778
Manihot_esculenta	NC_035166.2|27768673-27768957|-	SRR10389909	0
Manihot_esculenta	NC_035178.2|28721684-28721859|-	SRR10389909	0.994318
Manihot_esculenta	NC_035168.2|36628051-36628348|-	SRR10389909	0.996644
Manihot_esculenta	NC_035178.2|22331199-22331674|-	SRR10389909	0.997899
Manihot_esculenta	NC_035177.2|17798847-17799301|+	SRR10389909	0
Manihot_esculenta	NC_035173.2|36375129-36375391|+	SRR10389909	0
Manihot_esculenta	NC_035168.2|29273854-29274349|-	SRR10389909	0
Manihot_esculenta	NC_035162.2|2510856-2511075|+	SRR10389909	0
Manihot_esculenta	NC_035171.2|28144347-28144501|-	SRR10389909	0
Manihot_esculenta	NC_035173.2|11555339-11555616|-	SRR10389909	0
Manihot_esculenta	NC_035163.2|16171255-16171673|+	SRR10389909	0.997613
Manihot_esculenta	NC_035165.2|8981097-8981200|-	SRR10389909	0.990385
Manihot_esculenta	NC_035173.2|9287348-9287480|-	SRR10389909	0
Manihot_esculenta	NC_035169.2|42572-42742|+	SRR10389909	0
Manihot_esculenta	NC_035161.2|36990613-36990849|+	SRR10389909	0
Manihot_esculenta	NC_035177.2|21370820-21371181|-	SRR10389909	0
Manihot_esculenta	NC_035166.2|29597510-29597926|-	SRR10389909	0
Manihot_esculenta	NC_035166.2|25747408-25747794|+	SRR10389909	0
Manihot_esculenta	NC_035161.2|39021302-39021772|-	SRR10389909	0.997877
Manihot_esculenta	NC_035168.2|33671189-33671354|-	SRR10389909	0.993976
Manihot_esculenta	NC_035176.2|3340969-3341098|+	SRR10389909	0.992308
Manihot_esculenta	NC_035171.2|13870950-13871160|-	SRR10389909	0
Manihot_esculenta	NC_035172.2|4739344-4739620|+	SRR10389909	0
Manihot_esculenta	NC_035171.2|24903173-24903330|+	SRR10389909	0
Manihot_esculenta	NC_035168.2|14941738-14941785|-	SRR10389909	0
Manihot_esculenta	NC_035168.2|16974654-16974846|-	SRR10389909	0.994819
Manihot_esculenta	NC_035174.2|18666990-18667088|+	SRR10389909	0
Manihot_esculenta	NC_035163.2|12846690-12847489|-	SRR10389909	0.99875
Manihot_esculenta	NC_035161.2|38785607-38786445|-	SRR10389909	0.998808
Manihot_esculenta	NC_035163.2|26959261-26959414|+	SRR10389909	0.993506
Manihot_esculenta	NC_035169.2|20558314-20558503|+	SRR10389909	0
Manihot_esculenta	NC_035176.2|24465774-24465987|+	SRR10389909	0.995327
Manihot_esculenta	NC_035165.2|30329596-30330085|-	SRR10389909	0.997959
Manihot_esculenta	NC_035168.2|37477591-37477809|+	SRR10389909	0.995434
Manihot_esculenta	NC_035163.2|30753465-30753710|+	SRR10389909	0.995935
Manihot_esculenta	NC_035176.2|2514522-2514659|-	SRR10389909	0
Manihot_esculenta	NC_035170.2|1044496-1044600|+	SRR10389909	0.990476
Manihot_esculenta	NC_035169.2|10329196-10329545|+	SRR10389909	0
Manihot_esculenta	NC_035165.2|24838049-24838402|-	SRR10389909	0.997175
Manihot_esculenta	NC_035172.2|32839238-32839313|+	SRR10389909	0
Manihot_esculenta	NC_035167.2|5005864-5006309|-	SRR10389909	0
Manihot_esculenta	NC_035170.2|22414283-22414365|+	SRR10389909	0.987952
Manihot_esculenta	NC_035162.2|12073109-12073464|+	SRR10389909	0
Manihot_esculenta	NC_035167.2|1047339-1047402|+	SRR10389909	0.984375
Manihot_esculenta	NC_035175.2|27307151-27307274|-	SRR10389909	0
Manihot_esculenta	NC_035163.2|12360770-12361195|+	SRR10389909	0
Manihot_esculenta	NC_035167.2|6140544-6140651|-	SRR10389909	0
Manihot_esculenta	NC_035162.2|25588744-25588848|-	SRR10389909	0
Manihot_esculenta	NC_035162.2|6956530-6956817|+	SRR10389909	0
Manihot_esculenta	NC_035166.2|14490449-14490634|-	SRR10389909	0.994624
Manihot_esculenta	NC_035168.2|36996795-36996863|-	SRR10389909	0
Manihot_esculenta	NC_035178.2|4611389-4611553|+	SRR10389909	0.993939
Manihot_esculenta	NC_035175.2|21377874-21378318|-	SRR10389909	0
Manihot_esculenta	NC_035166.2|14480713-14480800|+	SRR10389909	0.988636
Manihot_esculenta	NC_035161.2|33917814-33917964|-	SRR10389909	0
Manihot_esculenta	NC_035178.2|26593773-26593922|-	SRR10389909	0.993333
Manihot_esculenta	NC_035165.2|4964933-4965207|-	SRR10389909	0
Manihot_esculenta	NC_035164.2|15141850-15142029|+	SRR10389909	0
Manihot_esculenta	NC_035171.2|19082893-19083117|-	SRR10389909	0.995556
Manihot_esculenta	NC_035163.2|25861535-25861619|+	SRR10389909	0
Manihot_esculenta	NC_035168.2|36101926-36102269|+	SRR10389909	0
Manihot_esculenta	NC_035165.2|21529761-21529966|+	SRR10389909	0
Manihot_esculenta	NC_035177.2|31460323-31460521|+	SRR10389909	0
Manihot_esculenta	NC_035167.2|7386664-7387347|-	SRR10389909	0
Manihot_esculenta	NC_035177.2|27122333-27122799|+	SRR10389909	0
Manihot_esculenta	NC_035161.2|42463048-42463395|+	SRR10389909	0.997126
Manihot_esculenta	NC_035175.2|4527160-4527565|+	SRR10389909	0.997537
Manihot_esculenta	NC_035166.2|19721677-19721823|+	SRR10389909	0
Manihot_esculenta	NC_035163.2|12361696-12362136|+	SRR10389909	0
Manihot_esculenta	NC_035166.2|28112150-28112345|+	SRR10389909	0.994898
Manihot_esculenta	NC_035165.2|9846078-9846508|-	SRR10389909	0
Manihot_esculenta	NC_035176.2|20862-21019|-	SRR10389909	0.993671
Manihot_esculenta	NC_035177.2|4294093-4294226|+	SRR10389909	0.992537
Manihot_esculenta	NC_035171.2|29438204-29438633|-	SRR10389909	0.997674
Manihot_esculenta	NC_035172.2|794277-794593|-	SRR10389909	0
Manihot_esculenta	NC_035168.2|2868844-2869414|-	SRR10389909	0
Manihot_esculenta	NC_035169.2|6253247-6253372|-	SRR10389909	0
Manihot_esculenta	NC_035168.2|4398938-4399090|+	SRR10389909	0.993464
Manihot_esculenta	NC_035174.2|24902318-24902765|-	SRR10389909	0
Manihot_esculenta	NC_035163.2|31143442-31143613|-	SRR10389909	0
Manihot_esculenta	NC_035174.2|26229530-26229589|+	SRR10389909	0
Manihot_esculenta	NC_035161.2|3352456-3352662|-	SRR10389909	0
Manihot_esculenta	NC_035172.2|7587807-7587871|-	SRR10389909	0
Manihot_esculenta	NC_035172.2|34709904-34710144|-	SRR10389909	0
Manihot_esculenta	NC_035175.2|1721501-1721626|+	SRR10389909	0.992063
Manihot_esculenta	NC_035168.2|34720132-34720503|+	SRR10389909	0
Manihot_esculenta	NC_035174.2|24745062-24745449|-	SRR10389909	0
Manihot_esculenta	NC_035170.2|14790777-14790810|-	SRR10389909	0.970588
Manihot_esculenta	NC_035175.2|9869488-9869526|+	SRR10389909	0.974359
Manihot_esculenta	NC_035168.2|25107222-25107403|+	SRR10389909	0
Manihot_esculenta	NC_035162.2|25903625-25904020|-	SRR10389909	0.997475
Manihot_esculenta	NC_035162.2|21086966-21086999|+	SRR10389909	0
Manihot_esculenta	NC_035175.2|14886784-14886793|+	SRR10389909	0
Manihot_esculenta	NC_035163.2|7335580-7335656|-	SRR10389909	0
Manihot_esculenta	NC_035175.2|29051853-29052163|-	SRR10389909	0
Manihot_esculenta	NC_035170.2|1283065-1283490|+	SRR10389909	0
Manihot_esculenta	NC_035163.2|6629502-6629623|+	SRR10389909	0.991803
Manihot_esculenta	NC_035164.2|1569879-1570161|-	SRR10389909	0.996466
Manihot_esculenta	NC_035175.2|11499590-11499780|+	SRR10389909	0
Manihot_esculenta	NC_035161.2|33372891-33373161|-	SRR10389909	0
Manihot_esculenta	NC_035161.2|30126781-30126861|-	SRR10389909	0.987654
Manihot_esculenta	NC_035176.2|3339904-3340021|+	SRR10389909	0.991525
Manihot_esculenta	NC_035163.2|25876461-25876597|+	SRR10389909	0.992701
Manihot_esculenta	NC_035177.2|2502075-2502307|-	SRR10389909	0
Manihot_esculenta	NC_035162.2|31395126-31395485|-	SRR10389909	0
Manihot_esculenta	NC_035162.2|1415824-1416078|+	SRR10389909	0
Manihot_esculenta	NC_035166.2|17729698-17729941|+	SRR10389909	0.995902
Manihot_esculenta	NC_035178.2|22561157-22561471|-	SRR10389909	0
Manihot_esculenta	NC_035173.2|5021541-5022132|-	SRR10389909	0
Manihot_esculenta	NC_035162.2|32007454-32008183|-	SRR10389909	0
Manihot_esculenta	NC_035171.2|8885001-8885196|+	SRR10389909	0
Manihot_esculenta	NC_035163.2|31394212-31394285|-	SRR10389909	0.986486
Manihot_esculenta	NC_035170.2|26732422-26732616|-	SRR10389909	0.994872
Manihot_esculenta	NC_035168.2|1984635-1984769|-	SRR10389909	0
Manihot_esculenta	NC_035176.2|25648023-25648329|+	SRR10389909	0
Manihot_esculenta	NC_035161.2|5912498-5912650|+	SRR10389909	0
Manihot_esculenta	NC_035173.2|12031394-12031728|-	SRR10389909	0
Manihot_esculenta	NC_035164.2|5836376-5836733|-	SRR10389909	0
Manihot_esculenta	NC_035174.2|7826516-7826595|-	SRR10389909	0
Manihot_esculenta	NC_035175.2|29052210-29052704|-	SRR10389909	0
Manihot_esculenta	NC_035163.2|4176708-4177433|-	SRR10389909	0.998623
Manihot_esculenta	NC_035175.2|22101035-22101379|+	SRR10389909	0
Manihot_esculenta	NC_035178.2|13124322-13124480|+	SRR10389909	0
Manihot_esculenta	NC_035163.2|2243588-2243752|+	SRR10389909	0.993939
Manihot_esculenta	NC_035171.2|669370-669535|+	SRR10389909	0
Manihot_esculenta	NC_035166.2|21302169-21302260|+	SRR10389909	0.98913
Manihot_esculenta	NC_035172.2|13678635-13678792|+	SRR10389909	0
Manihot_esculenta	NC_035161.2|18853587-18853771|-	SRR10389909	0
Manihot_esculenta	NC_035172.2|1734557-1734931|+	SRR10389909	0
Manihot_esculenta	NC_035170.2|25951630-25951707|-	SRR10389909	0.987179
Manihot_esculenta	NC_035164.2|28366933-28367921|+	SRR10389909	0
Manihot_esculenta	NC_035170.2|2540174-2540701|-	SRR10389909	0.998106
Manihot_esculenta	NC_035174.2|2579993-2580238|-	SRR10389909	0.995935
Manihot_esculenta	NC_035167.2|25299516-25299659|+	SRR10389909	0
Manihot_esculenta	NC_010433.1|156334-156347|+	SRR10389909	0
Manihot_esculenta	NC_035169.2|54485-54626|+	SRR10389909	0
Manihot_esculenta	NC_035172.2|56594-56828|-	SRR10389909	0
Manihot_esculenta	NC_035170.2|27417485-27417554|-	SRR10389909	0
Manihot_esculenta	NC_035166.2|698867-700307|+	SRR10389909	0.999306
Manihot_esculenta	NC_035175.2|29016844-29016977|-	SRR10389909	0.992537
Manihot_esculenta	NC_035163.2|31143664-31143943|-	SRR10389909	0
Manihot_esculenta	NC_035173.2|19460860-19461006|-	SRR10389909	0.993197
Manihot_esculenta	NC_035172.2|3018225-3018800|-	SRR10389909	0
Manihot_esculenta	NC_035164.2|3357360-3357896|+	SRR10389909	0.998138
Manihot_esculenta	NC_035172.2|15546831-15546977|+	SRR10389909	0
Manihot_esculenta	NC_035169.2|6252528-6252922|-	SRR10389909	0
Manihot_esculenta	NC_035161.2|41990559-41990954|+	SRR10389909	0
Manihot_esculenta	NC_035168.2|12913886-12914014|-	SRR10389909	0
Manihot_esculenta	NC_035165.2|28387342-28387725|-	SRR10389909	0
Manihot_esculenta	NC_035163.2|27711354-27711497|+	SRR10389909	0.993056
Manihot_esculenta	NC_035176.2|4466127-4466272|-	SRR10389909	0
Manihot_esculenta	NC_035164.2|27690872-27691304|+	SRR10389909	0
Manihot_esculenta	NC_035164.2|7570219-7571218|-	SRR10389909	0.999
Manihot_esculenta	NC_035163.2|31555045-31555698|+	SRR10389909	0.998471
Manihot_esculenta	NC_035165.2|23956316-23956406|-	SRR10389909	0
Manihot_esculenta	NC_035165.2|30334970-30335161|-	SRR10389909	0
Manihot_esculenta	NC_035168.2|34847192-34847889|-	SRR10389909	0
Manihot_esculenta	NC_035173.2|19461014-19461248|-	SRR10389909	0.995745
Manihot_esculenta	NC_035176.2|25648388-25648590|+	SRR10389909	0
Manihot_esculenta	NC_035162.2|30498589-30498763|-	SRR10389909	0
Manihot_esculenta	NC_035169.2|22347530-22347662|-	SRR10389909	0.992481
Manihot_esculenta	NC_035170.2|1044912-1045346|+	SRR10389909	0
Manihot_esculenta	NC_035171.2|1693515-1693693|+	SRR10389909	0.994413
Manihot_esculenta	NC_035171.2|21203312-21203640|+	SRR10389909	0.99696
Manihot_esculenta	NC_035161.2|9877531-9877716|-	SRR10389909	0
Manihot_esculenta	NC_035171.2|19002231-19002708|+	SRR10389909	0.997908
Manihot_esculenta	NC_035166.2|512142-512374|-	SRR10389909	0
Manihot_esculenta	NC_035175.2|23054040-23054195|-	SRR10389909	0
Manihot_esculenta	NC_035167.2|1815454-1815734|+	SRR10389909	0
Manihot_esculenta	NC_035167.2|25298970-25299439|+	SRR10389909	0
Manihot_esculenta	NC_035175.2|9868994-9869105|+	SRR10389909	0
Manihot_esculenta	NC_035176.2|1454993-1455674|-	SRR10389909	0
Manihot_esculenta	NC_035173.2|6675000-6675434|+	SRR10389909	0.997701
Manihot_esculenta	NC_035162.2|23607095-23607476|-	SRR10389909	0
Manihot_esculenta	NC_035165.2|10635386-10635588|-	SRR10389909	0.995074
Manihot_esculenta	NC_035165.2|6108153-6108402|+	SRR10389909	0
Manihot_esculenta	NC_035168.2|38981148-38981286|+	SRR10389909	0
Manihot_esculenta	NC_035175.2|23102908-23103210|+	SRR10389909	0.993399
Manihot_esculenta	NC_035167.2|34194497-34194738|+	SRR10389909	0
Manihot_esculenta	NC_035166.2|19721854-19722080|+	SRR10389909	0
Manihot_esculenta	NC_035163.2|2244558-2244736|+	SRR10389909	0
Manihot_esculenta	NC_035176.2|32070105-32070251|+	SRR10389909	0
Manihot_esculenta	NC_035177.2|27122315-27122793|+	SRR10389909	0
Manihot_esculenta	NC_035161.2|19442333-19442348|+	SRR10389909	0
Manihot_esculenta	NC_035166.2|6304471-6304609|+	SRR10389909	0.992806
Manihot_esculenta	NC_035161.2|32839869-32840017|+	SRR10389909	0
Manihot_esculenta	NC_035167.2|1656666-1656968|+	SRR10389909	0
Manihot_esculenta	NC_035175.2|30692161-30692363|-	SRR10389909	0
Manihot_esculenta	NC_035178.2|26050591-26050730|+	SRR10389909	0.992857
Manihot_esculenta	NC_035166.2|22667373-22667535|-	SRR10389909	0
Manihot_esculenta	NC_035164.2|34358502-34359239|+	SRR10389909	0
Manihot_esculenta	NC_035171.2|23109360-23109499|+	SRR10389909	0
Manihot_esculenta	NC_035173.2|3665431-3665463|-	SRR10389909	0.969697
Manihot_esculenta	NC_035169.2|4557271-4557367|+	SRR10389909	0
Manihot_esculenta	NC_010433.1|120324-120530|+	SRR10389909	0
Manihot_esculenta	NC_035175.2|29503304-29503650|+	SRR10389909	0.997118
Manihot_esculenta	NC_035170.2|26849660-26849678|-	SRR10389909	0
Manihot_esculenta	NC_035178.2|7485857-7485954|-	SRR10389909	0
Manihot_esculenta	NC_035161.2|35818332-35818440|-	SRR10389909	0
Manihot_esculenta	NC_035161.2|20737284-20737878|-	SRR10389909	0
Manihot_esculenta	NC_035176.2|28980668-28980805|+	SRR10389909	0
Manihot_esculenta	NC_035163.2|339410-339630|+	SRR10389909	0
Manihot_esculenta	NC_035178.2|32463016-32463207|-	SRR10389909	0
Manihot_esculenta	NC_035161.2|7520902-7520958|-	SRR10389909	0.982456
Manihot_esculenta	NC_035173.2|6221891-6222137|+	SRR10389909	0
Manihot_esculenta	NC_035167.2|25299665-25299801|+	SRR10389909	0
Manihot_esculenta	NC_035166.2|1903076-1903236|+	SRR10389909	0.993789
Manihot_esculenta	NC_035169.2|37834684-37834819|-	SRR10389909	0
Manihot_esculenta	NC_035164.2|5836151-5836287|-	SRR10389909	0
Manihot_esculenta	NC_035161.2|36990617-36990834|+	SRR10389909	0
Manihot_esculenta	NC_035161.2|29105698-29105961|+	SRR10389909	0.996212
Manihot_esculenta	NC_035172.2|3066311-3066645|+	SRR10389909	0
Manihot_esculenta	NC_035178.2|22560030-22560639|-	SRR10389909	0
Manihot_esculenta	NC_035164.2|26407465-26407669|-	SRR10389909	0
Manihot_esculenta	NC_035171.2|29334834-29334942|-	SRR10389909	0
Manihot_esculenta	NC_035162.2|24679775-24680209|+	SRR10389909	0.997701
Manihot_esculenta	NC_035163.2|16886075-16886227|-	SRR10389909	0
Manihot_esculenta	NC_035175.2|21014718-21014838|-	SRR10389909	0.991736
Manihot_esculenta	NC_035162.2|20853955-20854095|-	SRR10389909	0.992908
Manihot_esculenta	NC_035175.2|9368932-9369463|+	SRR10389909	0.99812
Manihot_esculenta	NC_035164.2|34357837-34358312|+	SRR10389909	0
Manihot_esculenta	NC_035170.2|27417614-27417817|-	SRR10389909	0
Manihot_esculenta	NC_035173.2|4520122-4520498|-	SRR10389909	0.997347
Manihot_esculenta	NC_035171.2|3803232-3803357|+	SRR10389909	0
Manihot_esculenta	NC_035171.2|10888512-10888799|+	SRR10389909	0
Manihot_esculenta	NC_035166.2|10458943-10459088|-	SRR10389909	0.993151
Manihot_esculenta	NC_035162.2|36751503-36751617|-	SRR10389909	0.991304
Manihot_esculenta	NC_035175.2|30691352-30691716|-	SRR10389909	0.99726
Manihot_esculenta	NC_035177.2|3148513-3148621|+	SRR10389909	0
Manihot_esculenta	NC_035170.2|17276845-17276933|-	SRR10389909	0
Manihot_esculenta	NC_035171.2|31016826-31017117|-	SRR10389909	0.996575
Manihot_esculenta	NC_035167.2|7461800-7461944|+	SRR10389909	0.993103
Manihot_esculenta	NC_035175.2|29731400-29731587|-	SRR10389909	0.994681
Manihot_esculenta	NC_035172.2|26605521-26605781|+	SRR10389909	0
Manihot_esculenta	NC_035170.2|19925394-19925581|+	SRR10389909	0
Manihot_esculenta	NC_035166.2|23314052-23314197|+	SRR10389909	0
Manihot_esculenta	NC_035172.2|4628722-4628939|+	SRR10389909	0
Manihot_esculenta	NC_035163.2|8034095-8034261|-	SRR10389909	0
Manihot_esculenta	NC_035176.2|6976539-6976613|-	SRR10389909	0.986667
Manihot_esculenta	NC_035172.2|3299973-3300306|+	SRR10389909	0
Manihot_esculenta	NC_035178.2|6226746-6226968|-	SRR10389909	0.995516
Manihot_esculenta	NC_035161.2|33372806-33373700|-	SRR10389909	0
Manihot_esculenta	NC_035178.2|22560202-22560610|-	SRR10389909	0
Manihot_esculenta	NC_035165.2|30030941-30030996|-	SRR10389909	0.982143
Manihot_esculenta	NC_035169.2|6253026-6253191|-	SRR10389909	0
Manihot_esculenta	NC_035170.2|2222483-2222638|-	SRR10389909	0
Manihot_esculenta	NC_035175.2|20082918-20083091|-	SRR10389909	0
Manihot_esculenta	NC_035168.2|895175-895427|+	SRR10389909	0.996047
Manihot_esculenta	NC_035172.2|14784748-14785055|+	SRR10389909	0.996753
Manihot_esculenta	NC_035167.2|15965823-15966218|+	SRR10389909	0.997475
Manihot_esculenta	NC_035175.2|4119755-4120163|-	SRR10389909	0.997555
Manihot_esculenta	NC_035170.2|10820472-10820575|-	SRR10389909	0
Manihot_esculenta	NC_035175.2|20296339-20296478|-	SRR10389909	0.992857
Manihot_esculenta	NC_035168.2|2853788-2853900|+	SRR10389909	0
Manihot_esculenta	NC_035178.2|665225-665328|+	SRR10389909	0
Manihot_esculenta	NC_035175.2|3469794-3470113|+	SRR10389909	0
Manihot_esculenta	NC_035171.2|31828668-31828762|-	SRR10389909	0.989474
Manihot_esculenta	NC_035178.2|22559881-22560345|-	SRR10389909	0
Manihot_esculenta	NC_035170.2|19297742-19298223|-	SRR10389909	0.997925
Manihot_esculenta	NC_035162.2|6559421-6559944|+	SRR10389909	0
Manihot_esculenta	NC_035175.2|4283102-4283141|+	SRR10389909	0
Manihot_esculenta	NC_035168.2|11860766-11860909|+	SRR10389909	0.993056
Manihot_esculenta	NC_035165.2|24777983-24778077|+	SRR10389909	0
Manihot_esculenta	NC_035172.2|34299802-34299943|-	SRR10389909	0.992958
Manihot_esculenta	NC_035173.2|24705224-24705454|+	SRR10389909	0
Manihot_esculenta	NC_035165.2|11919165-11919408|-	SRR10389909	0
Manihot_esculenta	NC_035161.2|28890699-28890907|+	SRR10389909	0.995215
Manihot_esculenta	NC_035174.2|2483878-2484048|+	SRR10389909	0
Manihot_esculenta	NC_035170.2|23043542-23044080|-	SRR10389909	0
Manihot_esculenta	NC_010433.1|107808-107837|+	SRR10389909	0
Manihot_esculenta	NC_035175.2|17702124-17702282|-	SRR10389909	0
Manihot_esculenta	NC_035168.2|14606431-14606792|-	SRR10389909	0.997238
Manihot_esculenta	NC_035178.2|2189583-2190297|+	SRR10389909	0
Manihot_esculenta	NC_035165.2|4431656-4431842|+	SRR10389909	0
Manihot_esculenta	NC_035172.2|32087673-32087829|-	SRR10389909	0
Manihot_esculenta	NC_035174.2|20253822-20253977|-	SRR10389909	0.99359
Manihot_esculenta	NC_035161.2|7079343-7079497|-	SRR10389909	0
Manihot_esculenta	NC_035173.2|32335365-32335735|+	SRR10389909	0.997305
Manihot_esculenta	NC_035161.2|4308663-4309598|-	SRR10389909	0
Manihot_esculenta	NC_035166.2|24805935-24806148|+	SRR10389909	0.995327
Manihot_esculenta	NC_035169.2|5448231-5448394|-	SRR10389909	0
Manihot_esculenta	NC_035162.2|29262898-29263095|-	SRR10389909	0
Manihot_esculenta	NC_035161.2|824323-824513|-	SRR10389909	0.994764
Manihot_esculenta	NC_035178.2|22560701-22561127|-	SRR10389909	0
Manihot_esculenta	NC_035173.2|2863645-2863920|+	SRR10389909	0.996377
Manihot_esculenta	NC_035166.2|21997118-21997609|+	SRR10389909	0
Manihot_esculenta	NC_035169.2|762871-763022|-	SRR10389909	0
Manihot_esculenta	NC_035171.2|3228601-3228907|+	SRR10389909	0
Manihot_esculenta	NC_035164.2|33222804-33222920|-	SRR10389909	0.991453
Manihot_esculenta	NC_035162.2|31395644-31395848|-	SRR10389909	0
Manihot_esculenta	NC_035162.2|4391273-4391494|+	SRR10389909	0
Manihot_esculenta	NC_035165.2|3220814-3221232|-	SRR10389909	0
Manihot_esculenta	NC_035169.2|4838072-4838275|-	SRR10389909	0
Manihot_esculenta	NC_035165.2|2096099-2096360|+	SRR10389909	0.996183
Manihot_esculenta	NC_035176.2|31624777-31625025|+	SRR10389909	0
Manihot_esculenta	NC_035161.2|36990901-36991079|+	SRR10389909	0
Manihot_esculenta	NC_035161.2|24912268-24912483|-	SRR10389909	0.99537
Manihot_esculenta	NC_035171.2|15400869-15401263|-	SRR10389909	0
Manihot_esculenta	NC_035166.2|20573033-20573258|+	SRR10389909	0
Manihot_esculenta	NC_035176.2|25988029-25988171|-	SRR10389909	0
Manihot_esculenta	NC_035161.2|4096204-4096352|-	SRR10389909	0.993289
Manihot_esculenta	NC_035163.2|21624295-21624466|-	SRR10389909	0.994186
Manihot_esculenta	NC_035161.2|10183822-10183857|+	SRR10389909	0
Manihot_esculenta	NC_035172.2|32087475-32087656|-	SRR10389909	0
Manihot_esculenta	NC_035164.2|7503000-7504668|-	SRR10389909	0.999401
Manihot_esculenta	NC_035172.2|10965452-10965853|+	SRR10389909	0
Manihot_esculenta	NC_035174.2|12617038-12617182|-	SRR10389909	0
Manihot_esculenta	NC_035169.2|4104290-4104500|-	SRR10389909	0
Manihot_esculenta	NC_035164.2|1569555-1569766|-	SRR10389909	0
Manihot_esculenta	NC_035168.2|11303904-11303991|-	SRR10389909	0
Manihot_esculenta	NC_035175.2|28937535-28938168|-	SRR10389909	0
Manihot_esculenta	NC_035167.2|34387600-34387757|-	SRR10389909	0.993671
Manihot_esculenta	NC_035168.2|39971213-39971346|-	SRR10389909	0
Manihot_esculenta	NC_035176.2|29883865-29884022|-	SRR10389909	0
Manihot_esculenta	NC_035173.2|4674195-4674513|-	SRR10389909	0.996865
Manihot_esculenta	NC_035167.2|1668688-1668898|+	SRR10389909	0
Manihot_esculenta	NC_035178.2|28261013-28261078|-	SRR10389909	0
Manihot_esculenta	NC_035165.2|21831001-21831341|+	SRR10389909	0
Manihot_esculenta	NC_035163.2|16180855-16181078|+	SRR10389909	0.995536
Manihot_esculenta	NC_035161.2|7078824-7079022|-	SRR10389909	0.994975
Manihot_esculenta	NC_035168.2|1458689-1459031|+	SRR10389909	0
Manihot_esculenta	NC_035173.2|36268998-36269453|+	SRR10389909	0
Manihot_esculenta	NC_035161.2|9080370-9081131|+	SRR10389909	0
Manihot_esculenta	NC_035172.2|4629202-4629464|+	SRR10389909	0
Manihot_esculenta	NC_035165.2|4964883-4965194|-	SRR10389909	0
Manihot_esculenta	NC_035171.2|178983-179173|-	SRR10389909	0
Manihot_esculenta	NC_035162.2|1101303-1101442|+	SRR10389909	0.992857
Manihot_esculenta	NC_035172.2|30021945-30022085|-	SRR10389909	0.992908
Manihot_esculenta	NC_035169.2|37304221-37304953|+	SRR10389909	0
Manihot_esculenta	NC_035170.2|28098708-28099445|+	SRR10389909	0.998645
Manihot_esculenta	NC_035173.2|20152466-20152544|-	SRR10389909	0
Manihot_esculenta	NC_035178.2|32017809-32018064|-	SRR10389909	0
Manihot_esculenta	NC_035174.2|8164830-8165021|-	SRR10389909	0
Manihot_esculenta	NC_035161.2|7079505-7079748|-	SRR10389909	0
Manihot_esculenta	NC_035170.2|26849717-26850142|-	SRR10389909	0
Manihot_esculenta	NC_035163.2|2721154-2721537|-	SRR10389909	0
Manihot_esculenta	NC_035178.2|22211233-22211453|-	SRR10389909	0
Manihot_esculenta	NC_035172.2|3291489-3291494|+	SRR10389909	0
Manihot_esculenta	NC_035173.2|14115182-14115205|-	SRR10389909	0
Manihot_esculenta	NC_035172.2|35401970-35402387|-	SRR10389909	0
Manihot_esculenta	NC_035164.2|35576468-35576718|+	SRR10389909	0
Manihot_esculenta	NC_035174.2|16632450-16632604|-	SRR10389909	0.993548
Manihot_esculenta	NC_035174.2|1116705-1116849|+	SRR10389909	0
Manihot_esculenta	NC_035169.2|13291118-13291322|+	SRR10389909	0
Manihot_esculenta	NC_035164.2|4064550-4064656|+	SRR10389909	0
Manihot_esculenta	NC_035167.2|22117273-22117347|-	SRR10389909	0.986667
Manihot_esculenta	NC_035168.2|33148732-33149058|-	SRR10389909	0
Manihot_esculenta	NC_035177.2|29832603-29832862|+	SRR10389909	0
Manihot_esculenta	NC_035165.2|9846631-9846915|-	SRR10389909	0
Manihot_esculenta	NC_035166.2|17055473-17055653|-	SRR10389909	0
Manihot_esculenta	NC_035167.2|18288393-18288640|+	SRR10389909	0.995968
Manihot_esculenta	NC_035168.2|29609227-29609495|+	SRR10389909	0
Manihot_esculenta	NC_035162.2|36251239-36251513|-	SRR10389909	0.996364
Manihot_esculenta	NC_035164.2|4491414-4491656|-	SRR10389909	0
Manihot_esculenta	NC_035161.2|3352721-3352876|-	SRR10389909	0
Manihot_esculenta	NC_035162.2|35430885-35431047|-	SRR10389909	0
Manihot_esculenta	NC_035172.2|9092358-9092525|-	SRR10389909	0
Manihot_esculenta	NC_035174.2|1063146-1063238|+	SRR10389909	0
Manihot_esculenta	NC_035171.2|27608688-27608814|-	SRR10389909	0
Manihot_esculenta	NC_035174.2|13868043-13868248|-	SRR10389909	0.995146
Manihot_esculenta	NC_035163.2|13218014-13218337|+	SRR10390038	0
Manihot_esculenta	NC_035169.2|29361564-29361657|-	SRR10390038	0.989362
Manihot_esculenta	NC_035169.2|532979-533789|-	SRR10390038	0
Manihot_esculenta	NC_035164.2|2371000-2371252|+	SRR10390038	0
Manihot_esculenta	NC_035176.2|1455875-1456053|-	SRR10390038	0
Manihot_esculenta	NC_035163.2|1326129-1326297|+	SRR10390038	0.994083
Manihot_esculenta	NC_035164.2|27691707-27692126|+	SRR10390038	0
Manihot_esculenta	NC_035161.2|26863604-26863685|-	SRR10390038	0
Manihot_esculenta	NC_035172.2|58517-58727|-	SRR10390038	0
Manihot_esculenta	NC_035169.2|37564745-37564991|-	SRR10390038	0
Manihot_esculenta	NC_035169.2|26602481-26603390|+	SRR10390038	0
Manihot_esculenta	NC_035168.2|40698270-40699219|-	SRR10390038	0
Manihot_esculenta	NC_035169.2|37055153-37055857|+	SRR10390038	0
Manihot_esculenta	NC_035165.2|2814512-2815093|+	SRR10390038	0
Manihot_esculenta	NC_035161.2|10619589-10619668|-	SRR10390038	0
Manihot_esculenta	NC_035172.2|33927595-33927692|-	SRR10390038	0.989796
Manihot_esculenta	NC_035171.2|23803378-23803454|+	SRR10390038	0
Manihot_esculenta	NC_035169.2|19026188-19026430|-	SRR10390038	0.995885
Manihot_esculenta	NC_035168.2|29837978-29838254|+	SRR10390038	0
Manihot_esculenta	NC_035162.2|30351695-30352480|-	SRR10390038	0
Manihot_esculenta	NC_035163.2|21151945-21152535|+	SRR10390038	0
Manihot_esculenta	NC_035165.2|20890510-20890611|+	SRR10390038	0
Manihot_esculenta	NC_035175.2|12375635-12375834|+	SRR10390038	0.995
Manihot_esculenta	NC_035162.2|9175321-9175573|+	SRR10390038	0
Manihot_esculenta	NC_035161.2|8946753-8946883|+	SRR10390038	0.992366
Manihot_esculenta	NC_035169.2|30287659-30287668|-	SRR10390038	0.9
Manihot_esculenta	NC_035172.2|3291538-3291668|+	SRR10390038	0
Manihot_esculenta	NC_035177.2|3279747-3279960|-	SRR10390038	0
Manihot_esculenta	NC_035168.2|27693365-27693473|-	SRR10390038	0
Manihot_esculenta	NC_035174.2|17653606-17653988|-	SRR10390038	0
Manihot_esculenta	NC_035172.2|35246491-35246679|-	SRR10390038	0
Manihot_esculenta	NC_035161.2|3352192-3352380|-	SRR10390038	0
Manihot_esculenta	NC_035168.2|39971024-39971164|-	SRR10390038	0
Manihot_esculenta	NC_035163.2|15819575-15820151|+	SRR10390038	0.998267
Manihot_esculenta	NC_035168.2|35409805-35410071|+	SRR10390038	0.996255
Manihot_esculenta	NC_035164.2|15141610-15141745|+	SRR10390038	0
Manihot_esculenta	NC_035167.2|28565675-28565809|-	SRR10390038	0.992593
Manihot_esculenta	NC_035178.2|6067882-6068135|+	SRR10390038	0
Manihot_esculenta	NC_035161.2|8966656-8966796|-	SRR10390038	0
Manihot_esculenta	NC_035173.2|5021163-5021362|-	SRR10390038	0
Manihot_esculenta	NC_035172.2|1996833-1997133|+	SRR10390038	0
Manihot_esculenta	NC_035171.2|22416772-22416977|-	SRR10390038	0.995146
Manihot_esculenta	NC_035174.2|20272918-20272962|-	SRR10390038	0.977778
Manihot_esculenta	NC_035166.2|27768673-27768957|-	SRR10390038	0.996491
Manihot_esculenta	NC_035178.2|28721684-28721859|-	SRR10390038	0.994318
Manihot_esculenta	NC_035168.2|36628051-36628348|-	SRR10390038	0.996644
Manihot_esculenta	NC_035178.2|22331199-22331674|-	SRR10390038	0
Manihot_esculenta	NC_035177.2|17798847-17799301|+	SRR10390038	0
Manihot_esculenta	NC_035173.2|36375129-36375391|+	SRR10390038	0
Manihot_esculenta	NC_035168.2|29273854-29274349|-	SRR10390038	0
Manihot_esculenta	NC_035162.2|2510856-2511075|+	SRR10390038	0
Manihot_esculenta	NC_035171.2|28144347-28144501|-	SRR10390038	0
Manihot_esculenta	NC_035173.2|11555339-11555616|-	SRR10390038	0
Manihot_esculenta	NC_035163.2|16171255-16171673|+	SRR10390038	0
Manihot_esculenta	NC_035165.2|8981097-8981200|-	SRR10390038	0.990385
Manihot_esculenta	NC_035173.2|9287348-9287480|-	SRR10390038	0
Manihot_esculenta	NC_035169.2|42572-42742|+	SRR10390038	0
Manihot_esculenta	NC_035161.2|36990613-36990849|+	SRR10390038	0
Manihot_esculenta	NC_035177.2|21370820-21371181|-	SRR10390038	0.997238
Manihot_esculenta	NC_035166.2|29597510-29597926|-	SRR10390038	0.997602
Manihot_esculenta	NC_035166.2|25747408-25747794|+	SRR10390038	0
Manihot_esculenta	NC_035161.2|39021302-39021772|-	SRR10390038	0.997877
Manihot_esculenta	NC_035168.2|33671189-33671354|-	SRR10390038	0.993976
Manihot_esculenta	NC_035176.2|3340969-3341098|+	SRR10390038	0
Manihot_esculenta	NC_035171.2|13870950-13871160|-	SRR10390038	0
Manihot_esculenta	NC_035172.2|4739344-4739620|+	SRR10390038	0
Manihot_esculenta	NC_035171.2|24903173-24903330|+	SRR10390038	0.993671
Manihot_esculenta	NC_035168.2|14941738-14941785|-	SRR10390038	0
Manihot_esculenta	NC_035168.2|16974654-16974846|-	SRR10390038	0.994819
Manihot_esculenta	NC_035174.2|18666990-18667088|+	SRR10390038	0
Manihot_esculenta	NC_035163.2|12846690-12847489|-	SRR10390038	0
Manihot_esculenta	NC_035161.2|38785607-38786445|-	SRR10390038	0
Manihot_esculenta	NC_035163.2|26959261-26959414|+	SRR10390038	0
Manihot_esculenta	NC_035169.2|20558314-20558503|+	SRR10390038	0
Manihot_esculenta	NC_035176.2|24465774-24465987|+	SRR10390038	0.995327
Manihot_esculenta	NC_035165.2|30329596-30330085|-	SRR10390038	0.997959
Manihot_esculenta	NC_035168.2|37477591-37477809|+	SRR10390038	0.995434
Manihot_esculenta	NC_035163.2|30753465-30753710|+	SRR10390038	0
Manihot_esculenta	NC_035176.2|2514522-2514659|-	SRR10390038	0
Manihot_esculenta	NC_035170.2|1044496-1044600|+	SRR10390038	0
Manihot_esculenta	NC_035169.2|10329196-10329545|+	SRR10390038	0.997143
Manihot_esculenta	NC_035165.2|24838049-24838402|-	SRR10390038	0
Manihot_esculenta	NC_035172.2|32839238-32839313|+	SRR10390038	0
Manihot_esculenta	NC_035167.2|5005864-5006309|-	SRR10390038	0
Manihot_esculenta	NC_035170.2|22414283-22414365|+	SRR10390038	0
Manihot_esculenta	NC_035162.2|12073109-12073464|+	SRR10390038	0
Manihot_esculenta	NC_035167.2|1047339-1047402|+	SRR10390038	0.984375
Manihot_esculenta	NC_035175.2|27307151-27307274|-	SRR10390038	0
Manihot_esculenta	NC_035163.2|12360770-12361195|+	SRR10390038	0.997653
Manihot_esculenta	NC_035167.2|6140544-6140651|-	SRR10390038	0
Manihot_esculenta	NC_035162.2|25588744-25588848|-	SRR10390038	0
Manihot_esculenta	NC_035162.2|6956530-6956817|+	SRR10390038	0
Manihot_esculenta	NC_035166.2|14490449-14490634|-	SRR10390038	0
Manihot_esculenta	NC_035168.2|36996795-36996863|-	SRR10390038	0
Manihot_esculenta	NC_035178.2|4611389-4611553|+	SRR10390038	0
Manihot_esculenta	NC_035175.2|21377874-21378318|-	SRR10390038	0.997753
Manihot_esculenta	NC_035166.2|14480713-14480800|+	SRR10390038	0.988636
Manihot_esculenta	NC_035161.2|33917814-33917964|-	SRR10390038	0
Manihot_esculenta	NC_035178.2|26593773-26593922|-	SRR10390038	0.993333
Manihot_esculenta	NC_035165.2|4964933-4965207|-	SRR10390038	0
Manihot_esculenta	NC_035164.2|15141850-15142029|+	SRR10390038	0
Manihot_esculenta	NC_035171.2|19082893-19083117|-	SRR10390038	0
Manihot_esculenta	NC_035163.2|25861535-25861619|+	SRR10390038	0.988235
Manihot_esculenta	NC_035168.2|36101926-36102269|+	SRR10390038	0
Manihot_esculenta	NC_035165.2|21529761-21529966|+	SRR10390038	0
Manihot_esculenta	NC_035177.2|31460323-31460521|+	SRR10390038	0.994975
Manihot_esculenta	NC_035167.2|7386664-7387347|-	SRR10390038	0
Manihot_esculenta	NC_035177.2|27122333-27122799|+	SRR10390038	0
Manihot_esculenta	NC_035161.2|42463048-42463395|+	SRR10390038	0
Manihot_esculenta	NC_035175.2|4527160-4527565|+	SRR10390038	0
Manihot_esculenta	NC_035166.2|19721677-19721823|+	SRR10390038	0
Manihot_esculenta	NC_035163.2|12361696-12362136|+	SRR10390038	0
Manihot_esculenta	NC_035166.2|28112150-28112345|+	SRR10390038	0
Manihot_esculenta	NC_035165.2|9846078-9846508|-	SRR10390038	0
Manihot_esculenta	NC_035176.2|20862-21019|-	SRR10390038	0.993671
Manihot_esculenta	NC_035177.2|4294093-4294226|+	SRR10390038	0
Manihot_esculenta	NC_035171.2|29438204-29438633|-	SRR10390038	0
Manihot_esculenta	NC_035172.2|794277-794593|-	SRR10390038	0
Manihot_esculenta	NC_035168.2|2868844-2869414|-	SRR10390038	0
Manihot_esculenta	NC_035169.2|6253247-6253372|-	SRR10390038	0
Manihot_esculenta	NC_035168.2|4398938-4399090|+	SRR10390038	0
Manihot_esculenta	NC_035174.2|24902318-24902765|-	SRR10390038	0
Manihot_esculenta	NC_035163.2|31143442-31143613|-	SRR10390038	0
Manihot_esculenta	NC_035174.2|26229530-26229589|+	SRR10390038	0
Manihot_esculenta	NC_035161.2|3352456-3352662|-	SRR10390038	0
Manihot_esculenta	NC_035172.2|7587807-7587871|-	SRR10390038	0
Manihot_esculenta	NC_035172.2|34709904-34710144|-	SRR10390038	0
Manihot_esculenta	NC_035175.2|1721501-1721626|+	SRR10390038	0.992063
Manihot_esculenta	NC_035168.2|34720132-34720503|+	SRR10390038	0.997312
Manihot_esculenta	NC_035174.2|24745062-24745449|-	SRR10390038	0
Manihot_esculenta	NC_035170.2|14790777-14790810|-	SRR10390038	0
Manihot_esculenta	NC_035175.2|9869488-9869526|+	SRR10390038	0
Manihot_esculenta	NC_035168.2|25107222-25107403|+	SRR10390038	0
Manihot_esculenta	NC_035162.2|25903625-25904020|-	SRR10390038	0
Manihot_esculenta	NC_035162.2|21086966-21086999|+	SRR10390038	0
Manihot_esculenta	NC_035175.2|14886784-14886793|+	SRR10390038	0
Manihot_esculenta	NC_035163.2|7335580-7335656|-	SRR10390038	0.987013
Manihot_esculenta	NC_035175.2|29051853-29052163|-	SRR10390038	0
Manihot_esculenta	NC_035170.2|1283065-1283490|+	SRR10390038	0.997653
Manihot_esculenta	NC_035163.2|6629502-6629623|+	SRR10390038	0.991803
Manihot_esculenta	NC_035164.2|1569879-1570161|-	SRR10390038	0
Manihot_esculenta	NC_035175.2|11499590-11499780|+	SRR10390038	0
Manihot_esculenta	NC_035161.2|33372891-33373161|-	SRR10390038	0
Manihot_esculenta	NC_035161.2|30126781-30126861|-	SRR10390038	0.987654
Manihot_esculenta	NC_035176.2|3339904-3340021|+	SRR10390038	0.991525
Manihot_esculenta	NC_035163.2|25876461-25876597|+	SRR10390038	0
Manihot_esculenta	NC_035177.2|2502075-2502307|-	SRR10390038	0
Manihot_esculenta	NC_035162.2|31395126-31395485|-	SRR10390038	0
Manihot_esculenta	NC_035162.2|1415824-1416078|+	SRR10390038	0
Manihot_esculenta	NC_035166.2|17729698-17729941|+	SRR10390038	0
Manihot_esculenta	NC_035178.2|22561157-22561471|-	SRR10390038	0
Manihot_esculenta	NC_035173.2|5021541-5022132|-	SRR10390038	0
Manihot_esculenta	NC_035162.2|32007454-32008183|-	SRR10390038	0
Manihot_esculenta	NC_035171.2|8885001-8885196|+	SRR10390038	0
Manihot_esculenta	NC_035163.2|31394212-31394285|-	SRR10390038	0
Manihot_esculenta	NC_035170.2|26732422-26732616|-	SRR10390038	0
Manihot_esculenta	NC_035168.2|1984635-1984769|-	SRR10390038	0
Manihot_esculenta	NC_035176.2|25648023-25648329|+	SRR10390038	0
Manihot_esculenta	NC_035161.2|5912498-5912650|+	SRR10390038	0.993464
Manihot_esculenta	NC_035173.2|12031394-12031728|-	SRR10390038	0
Manihot_esculenta	NC_035164.2|5836376-5836733|-	SRR10390038	0
Manihot_esculenta	NC_035174.2|7826516-7826595|-	SRR10390038	0
Manihot_esculenta	NC_035175.2|29052210-29052704|-	SRR10390038	0
Manihot_esculenta	NC_035163.2|4176708-4177433|-	SRR10390038	0.998623
Manihot_esculenta	NC_035175.2|22101035-22101379|+	SRR10390038	0.997101
Manihot_esculenta	NC_035178.2|13124322-13124480|+	SRR10390038	0
Manihot_esculenta	NC_035163.2|2243588-2243752|+	SRR10390038	0.993939
Manihot_esculenta	NC_035171.2|669370-669535|+	SRR10390038	0.993976
Manihot_esculenta	NC_035166.2|21302169-21302260|+	SRR10390038	0
Manihot_esculenta	NC_035172.2|13678635-13678792|+	SRR10390038	0.993671
Manihot_esculenta	NC_035161.2|18853587-18853771|-	SRR10390038	0
Manihot_esculenta	NC_035172.2|1734557-1734931|+	SRR10390038	0
Manihot_esculenta	NC_035170.2|25951630-25951707|-	SRR10390038	0.987179
Manihot_esculenta	NC_035164.2|28366933-28367921|+	SRR10390038	0.998989
Manihot_esculenta	NC_035170.2|2540174-2540701|-	SRR10390038	0.998106
Manihot_esculenta	NC_035174.2|2579993-2580238|-	SRR10390038	0.995935
Manihot_esculenta	NC_035167.2|25299516-25299659|+	SRR10390038	0
Manihot_esculenta	NC_010433.1|156334-156347|+	SRR10390038	0
Manihot_esculenta	NC_035169.2|54485-54626|+	SRR10390038	0
Manihot_esculenta	NC_035172.2|56594-56828|-	SRR10390038	0
Manihot_esculenta	NC_035170.2|27417485-27417554|-	SRR10390038	0.985714
Manihot_esculenta	NC_035166.2|698867-700307|+	SRR10390038	0
Manihot_esculenta	NC_035175.2|29016844-29016977|-	SRR10390038	0
Manihot_esculenta	NC_035163.2|31143664-31143943|-	SRR10390038	0
Manihot_esculenta	NC_035173.2|19460860-19461006|-	SRR10390038	0.993197
Manihot_esculenta	NC_035172.2|3018225-3018800|-	SRR10390038	0.998264
Manihot_esculenta	NC_035164.2|3357360-3357896|+	SRR10390038	0
Manihot_esculenta	NC_035172.2|15546831-15546977|+	SRR10390038	0
Manihot_esculenta	NC_035169.2|6252528-6252922|-	SRR10390038	0
Manihot_esculenta	NC_035161.2|41990559-41990954|+	SRR10390038	0
Manihot_esculenta	NC_035168.2|12913886-12914014|-	SRR10390038	0.992248
Manihot_esculenta	NC_035165.2|28387342-28387725|-	SRR10390038	0
Manihot_esculenta	NC_035163.2|27711354-27711497|+	SRR10390038	0.993056
Manihot_esculenta	NC_035176.2|4466127-4466272|-	SRR10390038	0.993151
Manihot_esculenta	NC_035164.2|27690872-27691304|+	SRR10390038	0
Manihot_esculenta	NC_035164.2|7570219-7571218|-	SRR10390038	0.999
Manihot_esculenta	NC_035163.2|31555045-31555698|+	SRR10390038	0
Manihot_esculenta	NC_035165.2|23956316-23956406|-	SRR10390038	0
Manihot_esculenta	NC_035165.2|30334970-30335161|-	SRR10390038	0
Manihot_esculenta	NC_035168.2|34847192-34847889|-	SRR10390038	0
Manihot_esculenta	NC_035173.2|19461014-19461248|-	SRR10390038	0.995745
Manihot_esculenta	NC_035176.2|25648388-25648590|+	SRR10390038	0
Manihot_esculenta	NC_035162.2|30498589-30498763|-	SRR10390038	0.994286
Manihot_esculenta	NC_035169.2|22347530-22347662|-	SRR10390038	0.992481
Manihot_esculenta	NC_035170.2|1044912-1045346|+	SRR10390038	0
Manihot_esculenta	NC_035171.2|1693515-1693693|+	SRR10390038	0.994413
Manihot_esculenta	NC_035171.2|21203312-21203640|+	SRR10390038	0
Manihot_esculenta	NC_035161.2|9877531-9877716|-	SRR10390038	0
Manihot_esculenta	NC_035171.2|19002231-19002708|+	SRR10390038	0
Manihot_esculenta	NC_035166.2|512142-512374|-	SRR10390038	0.995708
Manihot_esculenta	NC_035175.2|23054040-23054195|-	SRR10390038	0
Manihot_esculenta	NC_035167.2|1815454-1815734|+	SRR10390038	0
Manihot_esculenta	NC_035167.2|25298970-25299439|+	SRR10390038	0
Manihot_esculenta	NC_035175.2|9868994-9869105|+	SRR10390038	0
Manihot_esculenta	NC_035176.2|1454993-1455674|-	SRR10390038	0
Manihot_esculenta	NC_035173.2|6675000-6675434|+	SRR10390038	0.997701
Manihot_esculenta	NC_035162.2|23607095-23607476|-	SRR10390038	0
Manihot_esculenta	NC_035165.2|10635386-10635588|-	SRR10390038	0
Manihot_esculenta	NC_035165.2|6108153-6108402|+	SRR10390038	0
Manihot_esculenta	NC_035168.2|38981148-38981286|+	SRR10390038	0.992806
Manihot_esculenta	NC_035175.2|23102908-23103210|+	SRR10390038	0
Manihot_esculenta	NC_035167.2|34194497-34194738|+	SRR10390038	0
Manihot_esculenta	NC_035166.2|19721854-19722080|+	SRR10390038	0
Manihot_esculenta	NC_035163.2|2244558-2244736|+	SRR10390038	0
Manihot_esculenta	NC_035176.2|32070105-32070251|+	SRR10390038	0
Manihot_esculenta	NC_035177.2|27122315-27122793|+	SRR10390038	0
Manihot_esculenta	NC_035161.2|19442333-19442348|+	SRR10390038	0
Manihot_esculenta	NC_035166.2|6304471-6304609|+	SRR10390038	0
Manihot_esculenta	NC_035161.2|32839869-32840017|+	SRR10390038	0
Manihot_esculenta	NC_035167.2|1656666-1656968|+	SRR10390038	0
Manihot_esculenta	NC_035175.2|30692161-30692363|-	SRR10390038	0
Manihot_esculenta	NC_035178.2|26050591-26050730|+	SRR10390038	0.992857
Manihot_esculenta	NC_035166.2|22667373-22667535|-	SRR10390038	0.993865
Manihot_esculenta	NC_035164.2|34358502-34359239|+	SRR10390038	0
Manihot_esculenta	NC_035171.2|23109360-23109499|+	SRR10390038	0
Manihot_esculenta	NC_035173.2|3665431-3665463|-	SRR10390038	0.969697
Manihot_esculenta	NC_035169.2|4557271-4557367|+	SRR10390038	0.989691
Manihot_esculenta	NC_010433.1|120324-120530|+	SRR10390038	0.995169
Manihot_esculenta	NC_035175.2|29503304-29503650|+	SRR10390038	0.997118
Manihot_esculenta	NC_035170.2|26849660-26849678|-	SRR10390038	0
Manihot_esculenta	NC_035178.2|7485857-7485954|-	SRR10390038	0
Manihot_esculenta	NC_035161.2|35818332-35818440|-	SRR10390038	0
Manihot_esculenta	NC_035161.2|20737284-20737878|-	SRR10390038	0.998319
Manihot_esculenta	NC_035176.2|28980668-28980805|+	SRR10390038	0
Manihot_esculenta	NC_035163.2|339410-339630|+	SRR10390038	0
Manihot_esculenta	NC_035178.2|32463016-32463207|-	SRR10390038	0.994792
Manihot_esculenta	NC_035161.2|7520902-7520958|-	SRR10390038	0.982456
Manihot_esculenta	NC_035173.2|6221891-6222137|+	SRR10390038	0
Manihot_esculenta	NC_035167.2|25299665-25299801|+	SRR10390038	0
Manihot_esculenta	NC_035166.2|1903076-1903236|+	SRR10390038	0.993789
Manihot_esculenta	NC_035169.2|37834684-37834819|-	SRR10390038	0
Manihot_esculenta	NC_035164.2|5836151-5836287|-	SRR10390038	0
Manihot_esculenta	NC_035161.2|36990617-36990834|+	SRR10390038	0
Manihot_esculenta	NC_035161.2|29105698-29105961|+	SRR10390038	0.996212
Manihot_esculenta	NC_035172.2|3066311-3066645|+	SRR10390038	0
Manihot_esculenta	NC_035178.2|22560030-22560639|-	SRR10390038	0
Manihot_esculenta	NC_035164.2|26407465-26407669|-	SRR10390038	0
Manihot_esculenta	NC_035171.2|29334834-29334942|-	SRR10390038	0
Manihot_esculenta	NC_035162.2|24679775-24680209|+	SRR10390038	0.997701
Manihot_esculenta	NC_035163.2|16886075-16886227|-	SRR10390038	0
Manihot_esculenta	NC_035175.2|21014718-21014838|-	SRR10390038	0
Manihot_esculenta	NC_035162.2|20853955-20854095|-	SRR10390038	0
Manihot_esculenta	NC_035175.2|9368932-9369463|+	SRR10390038	0
Manihot_esculenta	NC_035164.2|34357837-34358312|+	SRR10390038	0
Manihot_esculenta	NC_035170.2|27417614-27417817|-	SRR10390038	0
Manihot_esculenta	NC_035173.2|4520122-4520498|-	SRR10390038	0
Manihot_esculenta	NC_035171.2|3803232-3803357|+	SRR10390038	0
Manihot_esculenta	NC_035171.2|10888512-10888799|+	SRR10390038	0
Manihot_esculenta	NC_035166.2|10458943-10459088|-	SRR10390038	0.993151
Manihot_esculenta	NC_035162.2|36751503-36751617|-	SRR10390038	0.991304
Manihot_esculenta	NC_035175.2|30691352-30691716|-	SRR10390038	0.99726
Manihot_esculenta	NC_035177.2|3148513-3148621|+	SRR10390038	0
Manihot_esculenta	NC_035170.2|17276845-17276933|-	SRR10390038	0
Manihot_esculenta	NC_035171.2|31016826-31017117|-	SRR10390038	0.996575
Manihot_esculenta	NC_035167.2|7461800-7461944|+	SRR10390038	0.993103
Manihot_esculenta	NC_035175.2|29731400-29731587|-	SRR10390038	0
Manihot_esculenta	NC_035172.2|26605521-26605781|+	SRR10390038	0
Manihot_esculenta	NC_035170.2|19925394-19925581|+	SRR10390038	0.994681
Manihot_esculenta	NC_035166.2|23314052-23314197|+	SRR10390038	0.993151
Manihot_esculenta	NC_035172.2|4628722-4628939|+	SRR10390038	0
Manihot_esculenta	NC_035163.2|8034095-8034261|-	SRR10390038	0
Manihot_esculenta	NC_035176.2|6976539-6976613|-	SRR10390038	0.986667
Manihot_esculenta	NC_035172.2|3299973-3300306|+	SRR10390038	0.997006
Manihot_esculenta	NC_035178.2|6226746-6226968|-	SRR10390038	0.995516
Manihot_esculenta	NC_035161.2|33372806-33373700|-	SRR10390038	0
Manihot_esculenta	NC_035178.2|22560202-22560610|-	SRR10390038	0
Manihot_esculenta	NC_035165.2|30030941-30030996|-	SRR10390038	0.982143
Manihot_esculenta	NC_035169.2|6253026-6253191|-	SRR10390038	0
Manihot_esculenta	NC_035170.2|2222483-2222638|-	SRR10390038	0
Manihot_esculenta	NC_035175.2|20082918-20083091|-	SRR10390038	0
Manihot_esculenta	NC_035168.2|895175-895427|+	SRR10390038	0.996047
Manihot_esculenta	NC_035172.2|14784748-14785055|+	SRR10390038	0.996753
Manihot_esculenta	NC_035167.2|15965823-15966218|+	SRR10390038	0.997475
Manihot_esculenta	NC_035175.2|4119755-4120163|-	SRR10390038	0.997555
Manihot_esculenta	NC_035170.2|10820472-10820575|-	SRR10390038	0
Manihot_esculenta	NC_035175.2|20296339-20296478|-	SRR10390038	0.992857
Manihot_esculenta	NC_035168.2|2853788-2853900|+	SRR10390038	0
Manihot_esculenta	NC_035178.2|665225-665328|+	SRR10390038	0
Manihot_esculenta	NC_035175.2|3469794-3470113|+	SRR10390038	0
Manihot_esculenta	NC_035171.2|31828668-31828762|-	SRR10390038	0
Manihot_esculenta	NC_035178.2|22559881-22560345|-	SRR10390038	0
Manihot_esculenta	NC_035170.2|19297742-19298223|-	SRR10390038	0.997925
Manihot_esculenta	NC_035162.2|6559421-6559944|+	SRR10390038	0
Manihot_esculenta	NC_035175.2|4283102-4283141|+	SRR10390038	0
Manihot_esculenta	NC_035168.2|11860766-11860909|+	SRR10390038	0.993056
Manihot_esculenta	NC_035165.2|24777983-24778077|+	SRR10390038	0
Manihot_esculenta	NC_035172.2|34299802-34299943|-	SRR10390038	0
Manihot_esculenta	NC_035173.2|24705224-24705454|+	SRR10390038	0
Manihot_esculenta	NC_035165.2|11919165-11919408|-	SRR10390038	0
Manihot_esculenta	NC_035161.2|28890699-28890907|+	SRR10390038	0
Manihot_esculenta	NC_035174.2|2483878-2484048|+	SRR10390038	0.994152
Manihot_esculenta	NC_035170.2|23043542-23044080|-	SRR10390038	0.998145
Manihot_esculenta	NC_010433.1|107808-107837|+	SRR10390038	0
Manihot_esculenta	NC_035175.2|17702124-17702282|-	SRR10390038	0
Manihot_esculenta	NC_035168.2|14606431-14606792|-	SRR10390038	0.997238
Manihot_esculenta	NC_035178.2|2189583-2190297|+	SRR10390038	0
Manihot_esculenta	NC_035165.2|4431656-4431842|+	SRR10390038	0.994652
Manihot_esculenta	NC_035172.2|32087673-32087829|-	SRR10390038	0
Manihot_esculenta	NC_035174.2|20253822-20253977|-	SRR10390038	0
Manihot_esculenta	NC_035161.2|7079343-7079497|-	SRR10390038	0
Manihot_esculenta	NC_035173.2|32335365-32335735|+	SRR10390038	0.997305
Manihot_esculenta	NC_035161.2|4308663-4309598|-	SRR10390038	0.998932
Manihot_esculenta	NC_035166.2|24805935-24806148|+	SRR10390038	0.995327
Manihot_esculenta	NC_035169.2|5448231-5448394|-	SRR10390038	0.993902
Manihot_esculenta	NC_035162.2|29262898-29263095|-	SRR10390038	0.994949
Manihot_esculenta	NC_035161.2|824323-824513|-	SRR10390038	0
Manihot_esculenta	NC_035178.2|22560701-22561127|-	SRR10390038	0
Manihot_esculenta	NC_035173.2|2863645-2863920|+	SRR10390038	0
Manihot_esculenta	NC_035166.2|21997118-21997609|+	SRR10390038	0
Manihot_esculenta	NC_035169.2|762871-763022|-	SRR10390038	0
Manihot_esculenta	NC_035171.2|3228601-3228907|+	SRR10390038	0
Manihot_esculenta	NC_035164.2|33222804-33222920|-	SRR10390038	0
Manihot_esculenta	NC_035162.2|31395644-31395848|-	SRR10390038	0
Manihot_esculenta	NC_035162.2|4391273-4391494|+	SRR10390038	0.995495
Manihot_esculenta	NC_035165.2|3220814-3221232|-	SRR10390038	0.997613
Manihot_esculenta	NC_035169.2|4838072-4838275|-	SRR10390038	0
Manihot_esculenta	NC_035165.2|2096099-2096360|+	SRR10390038	0
Manihot_esculenta	NC_035176.2|31624777-31625025|+	SRR10390038	0.995984
Manihot_esculenta	NC_035161.2|36990901-36991079|+	SRR10390038	0
Manihot_esculenta	NC_035161.2|24912268-24912483|-	SRR10390038	0.99537
Manihot_esculenta	NC_035171.2|15400869-15401263|-	SRR10390038	0
Manihot_esculenta	NC_035166.2|20573033-20573258|+	SRR10390038	0
Manihot_esculenta	NC_035176.2|25988029-25988171|-	SRR10390038	0
Manihot_esculenta	NC_035161.2|4096204-4096352|-	SRR10390038	0
Manihot_esculenta	NC_035163.2|21624295-21624466|-	SRR10390038	0
Manihot_esculenta	NC_035161.2|10183822-10183857|+	SRR10390038	0
Manihot_esculenta	NC_035172.2|32087475-32087656|-	SRR10390038	0
Manihot_esculenta	NC_035164.2|7503000-7504668|-	SRR10390038	0
Manihot_esculenta	NC_035172.2|10965452-10965853|+	SRR10390038	0
Manihot_esculenta	NC_035174.2|12617038-12617182|-	SRR10390038	0
Manihot_esculenta	NC_035169.2|4104290-4104500|-	SRR10390038	0.995261
Manihot_esculenta	NC_035164.2|1569555-1569766|-	SRR10390038	0
Manihot_esculenta	NC_035168.2|11303904-11303991|-	SRR10390038	0
Manihot_esculenta	NC_035175.2|28937535-28938168|-	SRR10390038	0
Manihot_esculenta	NC_035167.2|34387600-34387757|-	SRR10390038	0
Manihot_esculenta	NC_035168.2|39971213-39971346|-	SRR10390038	0
Manihot_esculenta	NC_035176.2|29883865-29884022|-	SRR10390038	0
Manihot_esculenta	NC_035173.2|4674195-4674513|-	SRR10390038	0.996865
Manihot_esculenta	NC_035167.2|1668688-1668898|+	SRR10390038	0
Manihot_esculenta	NC_035178.2|28261013-28261078|-	SRR10390038	0
Manihot_esculenta	NC_035165.2|21831001-21831341|+	SRR10390038	0
Manihot_esculenta	NC_035163.2|16180855-16181078|+	SRR10390038	0.995536
Manihot_esculenta	NC_035161.2|7078824-7079022|-	SRR10390038	0.994975
Manihot_esculenta	NC_035168.2|1458689-1459031|+	SRR10390038	0
Manihot_esculenta	NC_035173.2|36268998-36269453|+	SRR10390038	0.997807
Manihot_esculenta	NC_035161.2|9080370-9081131|+	SRR10390038	0
Manihot_esculenta	NC_035172.2|4629202-4629464|+	SRR10390038	0
Manihot_esculenta	NC_035165.2|4964883-4965194|-	SRR10390038	0
Manihot_esculenta	NC_035171.2|178983-179173|-	SRR10390038	0
Manihot_esculenta	NC_035162.2|1101303-1101442|+	SRR10390038	0
Manihot_esculenta	NC_035172.2|30021945-30022085|-	SRR10390038	0
Manihot_esculenta	NC_035169.2|37304221-37304953|+	SRR10390038	0
Manihot_esculenta	NC_035170.2|28098708-28099445|+	SRR10390038	0
Manihot_esculenta	NC_035173.2|20152466-20152544|-	SRR10390038	0
Manihot_esculenta	NC_035178.2|32017809-32018064|-	SRR10390038	0
Manihot_esculenta	NC_035174.2|8164830-8165021|-	SRR10390038	0
Manihot_esculenta	NC_035161.2|7079505-7079748|-	SRR10390038	0
Manihot_esculenta	NC_035170.2|26849717-26850142|-	SRR10390038	0
Manihot_esculenta	NC_035163.2|2721154-2721537|-	SRR10390038	0
Manihot_esculenta	NC_035178.2|22211233-22211453|-	SRR10390038	0
Manihot_esculenta	NC_035172.2|3291489-3291494|+	SRR10390038	0
Manihot_esculenta	NC_035173.2|14115182-14115205|-	SRR10390038	0
Manihot_esculenta	NC_035172.2|35401970-35402387|-	SRR10390038	0
Manihot_esculenta	NC_035164.2|35576468-35576718|+	SRR10390038	0
Manihot_esculenta	NC_035174.2|16632450-16632604|-	SRR10390038	0
Manihot_esculenta	NC_035174.2|1116705-1116849|+	SRR10390038	0
Manihot_esculenta	NC_035169.2|13291118-13291322|+	SRR10390038	0
Manihot_esculenta	NC_035164.2|4064550-4064656|+	SRR10390038	0
Manihot_esculenta	NC_035167.2|22117273-22117347|-	SRR10390038	0
Manihot_esculenta	NC_035168.2|33148732-33149058|-	SRR10390038	0
Manihot_esculenta	NC_035177.2|29832603-29832862|+	SRR10390038	0.996154
Manihot_esculenta	NC_035165.2|9846631-9846915|-	SRR10390038	0
Manihot_esculenta	NC_035166.2|17055473-17055653|-	SRR10390038	0
Manihot_esculenta	NC_035167.2|18288393-18288640|+	SRR10390038	0
Manihot_esculenta	NC_035168.2|29609227-29609495|+	SRR10390038	0
Manihot_esculenta	NC_035162.2|36251239-36251513|-	SRR10390038	0.996364
Manihot_esculenta	NC_035164.2|4491414-4491656|-	SRR10390038	0.995885
Manihot_esculenta	NC_035161.2|3352721-3352876|-	SRR10390038	0
Manihot_esculenta	NC_035162.2|35430885-35431047|-	SRR10390038	0.993865
Manihot_esculenta	NC_035172.2|9092358-9092525|-	SRR10390038	0
Manihot_esculenta	NC_035174.2|1063146-1063238|+	SRR10390038	0.989247
Manihot_esculenta	NC_035171.2|27608688-27608814|-	SRR10390038	0
Manihot_esculenta	NC_035174.2|13868043-13868248|-	SRR10390038	0
Manihot_esculenta	NC_035163.2|13218014-13218337|+	SRR10390039	0
Manihot_esculenta	NC_035169.2|29361564-29361657|-	SRR10390039	0.989362
Manihot_esculenta	NC_035169.2|532979-533789|-	SRR10390039	0
Manihot_esculenta	NC_035164.2|2371000-2371252|+	SRR10390039	0
Manihot_esculenta	NC_035176.2|1455875-1456053|-	SRR10390039	0
Manihot_esculenta	NC_035163.2|1326129-1326297|+	SRR10390039	0
Manihot_esculenta	NC_035164.2|27691707-27692126|+	SRR10390039	0.997619
Manihot_esculenta	NC_035161.2|26863604-26863685|-	SRR10390039	0
Manihot_esculenta	NC_035172.2|58517-58727|-	SRR10390039	0
Manihot_esculenta	NC_035169.2|37564745-37564991|-	SRR10390039	0
Manihot_esculenta	NC_035169.2|26602481-26603390|+	SRR10390039	0.998901
Manihot_esculenta	NC_035168.2|40698270-40699219|-	SRR10390039	0.998947
Manihot_esculenta	NC_035169.2|37055153-37055857|+	SRR10390039	0
Manihot_esculenta	NC_035165.2|2814512-2815093|+	SRR10390039	0
Manihot_esculenta	NC_035161.2|10619589-10619668|-	SRR10390039	0
Manihot_esculenta	NC_035172.2|33927595-33927692|-	SRR10390039	0
Manihot_esculenta	NC_035171.2|23803378-23803454|+	SRR10390039	0.987013
Manihot_esculenta	NC_035169.2|19026188-19026430|-	SRR10390039	0
Manihot_esculenta	NC_035168.2|29837978-29838254|+	SRR10390039	0
Manihot_esculenta	NC_035162.2|30351695-30352480|-	SRR10390039	0
Manihot_esculenta	NC_035163.2|21151945-21152535|+	SRR10390039	0
Manihot_esculenta	NC_035165.2|20890510-20890611|+	SRR10390039	0
Manihot_esculenta	NC_035175.2|12375635-12375834|+	SRR10390039	0.995
Manihot_esculenta	NC_035162.2|9175321-9175573|+	SRR10390039	0
Manihot_esculenta	NC_035161.2|8946753-8946883|+	SRR10390039	0.992366
Manihot_esculenta	NC_035169.2|30287659-30287668|-	SRR10390039	0
Manihot_esculenta	NC_035172.2|3291538-3291668|+	SRR10390039	0
Manihot_esculenta	NC_035177.2|3279747-3279960|-	SRR10390039	0.995327
Manihot_esculenta	NC_035168.2|27693365-27693473|-	SRR10390039	0.990826
Manihot_esculenta	NC_035174.2|17653606-17653988|-	SRR10390039	0
Manihot_esculenta	NC_035172.2|35246491-35246679|-	SRR10390039	0
Manihot_esculenta	NC_035161.2|3352192-3352380|-	SRR10390039	0
Manihot_esculenta	NC_035168.2|39971024-39971164|-	SRR10390039	0
Manihot_esculenta	NC_035163.2|15819575-15820151|+	SRR10390039	0
Manihot_esculenta	NC_035168.2|35409805-35410071|+	SRR10390039	0.996255
Manihot_esculenta	NC_035164.2|15141610-15141745|+	SRR10390039	0
Manihot_esculenta	NC_035167.2|28565675-28565809|-	SRR10390039	0.992593
Manihot_esculenta	NC_035178.2|6067882-6068135|+	SRR10390039	0
Manihot_esculenta	NC_035161.2|8966656-8966796|-	SRR10390039	0.992908
Manihot_esculenta	NC_035173.2|5021163-5021362|-	SRR10390039	0
Manihot_esculenta	NC_035172.2|1996833-1997133|+	SRR10390039	0
Manihot_esculenta	NC_035171.2|22416772-22416977|-	SRR10390039	0.995146
Manihot_esculenta	NC_035174.2|20272918-20272962|-	SRR10390039	0
Manihot_esculenta	NC_035166.2|27768673-27768957|-	SRR10390039	0
Manihot_esculenta	NC_035178.2|28721684-28721859|-	SRR10390039	0
Manihot_esculenta	NC_035168.2|36628051-36628348|-	SRR10390039	0.996644
Manihot_esculenta	NC_035178.2|22331199-22331674|-	SRR10390039	0.997899
Manihot_esculenta	NC_035177.2|17798847-17799301|+	SRR10390039	0
Manihot_esculenta	NC_035173.2|36375129-36375391|+	SRR10390039	0
Manihot_esculenta	NC_035168.2|29273854-29274349|-	SRR10390039	0.997984
Manihot_esculenta	NC_035162.2|2510856-2511075|+	SRR10390039	0.995455
Manihot_esculenta	NC_035171.2|28144347-28144501|-	SRR10390039	0
Manihot_esculenta	NC_035173.2|11555339-11555616|-	SRR10390039	0
Manihot_esculenta	NC_035163.2|16171255-16171673|+	SRR10390039	0
Manihot_esculenta	NC_035165.2|8981097-8981200|-	SRR10390039	0
Manihot_esculenta	NC_035173.2|9287348-9287480|-	SRR10390039	0
Manihot_esculenta	NC_035169.2|42572-42742|+	SRR10390039	0
Manihot_esculenta	NC_035161.2|36990613-36990849|+	SRR10390039	0
Manihot_esculenta	NC_035177.2|21370820-21371181|-	SRR10390039	0.997238
Manihot_esculenta	NC_035166.2|29597510-29597926|-	SRR10390039	0
Manihot_esculenta	NC_035166.2|25747408-25747794|+	SRR10390039	0
Manihot_esculenta	NC_035161.2|39021302-39021772|-	SRR10390039	0
Manihot_esculenta	NC_035168.2|33671189-33671354|-	SRR10390039	0.993976
Manihot_esculenta	NC_035176.2|3340969-3341098|+	SRR10390039	0
Manihot_esculenta	NC_035171.2|13870950-13871160|-	SRR10390039	0.995261
Manihot_esculenta	NC_035172.2|4739344-4739620|+	SRR10390039	0.99639
Manihot_esculenta	NC_035171.2|24903173-24903330|+	SRR10390039	0
Manihot_esculenta	NC_035168.2|14941738-14941785|-	SRR10390039	0
Manihot_esculenta	NC_035168.2|16974654-16974846|-	SRR10390039	0.994819
Manihot_esculenta	NC_035174.2|18666990-18667088|+	SRR10390039	0
Manihot_esculenta	NC_035163.2|12846690-12847489|-	SRR10390039	0.99875
Manihot_esculenta	NC_035161.2|38785607-38786445|-	SRR10390039	0.998808
Manihot_esculenta	NC_035163.2|26959261-26959414|+	SRR10390039	0
Manihot_esculenta	NC_035169.2|20558314-20558503|+	SRR10390039	0.994737
Manihot_esculenta	NC_035176.2|24465774-24465987|+	SRR10390039	0
Manihot_esculenta	NC_035165.2|30329596-30330085|-	SRR10390039	0.995918
Manihot_esculenta	NC_035168.2|37477591-37477809|+	SRR10390039	0.995434
Manihot_esculenta	NC_035163.2|30753465-30753710|+	SRR10390039	0
Manihot_esculenta	NC_035176.2|2514522-2514659|-	SRR10390039	0
Manihot_esculenta	NC_035170.2|1044496-1044600|+	SRR10390039	0
Manihot_esculenta	NC_035169.2|10329196-10329545|+	SRR10390039	0.997143
Manihot_esculenta	NC_035165.2|24838049-24838402|-	SRR10390039	0.997175
Manihot_esculenta	NC_035172.2|32839238-32839313|+	SRR10390039	0
Manihot_esculenta	NC_035167.2|5005864-5006309|-	SRR10390039	0
Manihot_esculenta	NC_035170.2|22414283-22414365|+	SRR10390039	0
Manihot_esculenta	NC_035162.2|12073109-12073464|+	SRR10390039	0.997191
Manihot_esculenta	NC_035167.2|1047339-1047402|+	SRR10390039	0
Manihot_esculenta	NC_035175.2|27307151-27307274|-	SRR10390039	0
Manihot_esculenta	NC_035163.2|12360770-12361195|+	SRR10390039	0.997653
Manihot_esculenta	NC_035167.2|6140544-6140651|-	SRR10390039	0
Manihot_esculenta	NC_035162.2|25588744-25588848|-	SRR10390039	0
Manihot_esculenta	NC_035162.2|6956530-6956817|+	SRR10390039	0.996528
Manihot_esculenta	NC_035166.2|14490449-14490634|-	SRR10390039	0.994624
Manihot_esculenta	NC_035168.2|36996795-36996863|-	SRR10390039	0
Manihot_esculenta	NC_035178.2|4611389-4611553|+	SRR10390039	0.993939
Manihot_esculenta	NC_035175.2|21377874-21378318|-	SRR10390039	0
Manihot_esculenta	NC_035166.2|14480713-14480800|+	SRR10390039	0.988636
Manihot_esculenta	NC_035161.2|33917814-33917964|-	SRR10390039	0
Manihot_esculenta	NC_035178.2|26593773-26593922|-	SRR10390039	0.993333
Manihot_esculenta	NC_035165.2|4964933-4965207|-	SRR10390039	0
Manihot_esculenta	NC_035164.2|15141850-15142029|+	SRR10390039	0
Manihot_esculenta	NC_035171.2|19082893-19083117|-	SRR10390039	0
Manihot_esculenta	NC_035163.2|25861535-25861619|+	SRR10390039	0.988235
Manihot_esculenta	NC_035168.2|36101926-36102269|+	SRR10390039	0
Manihot_esculenta	NC_035165.2|21529761-21529966|+	SRR10390039	0.995146
Manihot_esculenta	NC_035177.2|31460323-31460521|+	SRR10390039	0
Manihot_esculenta	NC_035167.2|7386664-7387347|-	SRR10390039	0
Manihot_esculenta	NC_035177.2|27122333-27122799|+	SRR10390039	0
Manihot_esculenta	NC_035161.2|42463048-42463395|+	SRR10390039	0
Manihot_esculenta	NC_035175.2|4527160-4527565|+	SRR10390039	0
Manihot_esculenta	NC_035166.2|19721677-19721823|+	SRR10390039	0
Manihot_esculenta	NC_035163.2|12361696-12362136|+	SRR10390039	0.997732
Manihot_esculenta	NC_035166.2|28112150-28112345|+	SRR10390039	0
Manihot_esculenta	NC_035165.2|9846078-9846508|-	SRR10390039	0
Manihot_esculenta	NC_035176.2|20862-21019|-	SRR10390039	0
Manihot_esculenta	NC_035177.2|4294093-4294226|+	SRR10390039	0.992537
Manihot_esculenta	NC_035171.2|29438204-29438633|-	SRR10390039	0
Manihot_esculenta	NC_035172.2|794277-794593|-	SRR10390039	0
Manihot_esculenta	NC_035168.2|2868844-2869414|-	SRR10390039	0
Manihot_esculenta	NC_035169.2|6253247-6253372|-	SRR10390039	0
Manihot_esculenta	NC_035168.2|4398938-4399090|+	SRR10390039	0.993464
Manihot_esculenta	NC_035174.2|24902318-24902765|-	SRR10390039	0
Manihot_esculenta	NC_035163.2|31143442-31143613|-	SRR10390039	0
Manihot_esculenta	NC_035174.2|26229530-26229589|+	SRR10390039	0
Manihot_esculenta	NC_035161.2|3352456-3352662|-	SRR10390039	0
Manihot_esculenta	NC_035172.2|7587807-7587871|-	SRR10390039	0
Manihot_esculenta	NC_035172.2|34709904-34710144|-	SRR10390039	0
Manihot_esculenta	NC_035175.2|1721501-1721626|+	SRR10390039	0.992063
Manihot_esculenta	NC_035168.2|34720132-34720503|+	SRR10390039	0
Manihot_esculenta	NC_035174.2|24745062-24745449|-	SRR10390039	0
Manihot_esculenta	NC_035170.2|14790777-14790810|-	SRR10390039	0.970588
Manihot_esculenta	NC_035175.2|9869488-9869526|+	SRR10390039	0
Manihot_esculenta	NC_035168.2|25107222-25107403|+	SRR10390039	0.994505
Manihot_esculenta	NC_035162.2|25903625-25904020|-	SRR10390039	0.997475
Manihot_esculenta	NC_035162.2|21086966-21086999|+	SRR10390039	0
Manihot_esculenta	NC_035175.2|14886784-14886793|+	SRR10390039	0
Manihot_esculenta	NC_035163.2|7335580-7335656|-	SRR10390039	0.987013
Manihot_esculenta	NC_035175.2|29051853-29052163|-	SRR10390039	0
Manihot_esculenta	NC_035170.2|1283065-1283490|+	SRR10390039	0.997653
Manihot_esculenta	NC_035163.2|6629502-6629623|+	SRR10390039	0
Manihot_esculenta	NC_035164.2|1569879-1570161|-	SRR10390039	0
Manihot_esculenta	NC_035175.2|11499590-11499780|+	SRR10390039	0
Manihot_esculenta	NC_035161.2|33372891-33373161|-	SRR10390039	0
Manihot_esculenta	NC_035161.2|30126781-30126861|-	SRR10390039	0.987654
Manihot_esculenta	NC_035176.2|3339904-3340021|+	SRR10390039	0
Manihot_esculenta	NC_035163.2|25876461-25876597|+	SRR10390039	0
Manihot_esculenta	NC_035177.2|2502075-2502307|-	SRR10390039	0
Manihot_esculenta	NC_035162.2|31395126-31395485|-	SRR10390039	0.997222
Manihot_esculenta	NC_035162.2|1415824-1416078|+	SRR10390039	0
Manihot_esculenta	NC_035166.2|17729698-17729941|+	SRR10390039	0.995902
Manihot_esculenta	NC_035178.2|22561157-22561471|-	SRR10390039	0
Manihot_esculenta	NC_035173.2|5021541-5022132|-	SRR10390039	0.998311
Manihot_esculenta	NC_035162.2|32007454-32008183|-	SRR10390039	0
Manihot_esculenta	NC_035171.2|8885001-8885196|+	SRR10390039	0
Manihot_esculenta	NC_035163.2|31394212-31394285|-	SRR10390039	0.986486
Manihot_esculenta	NC_035170.2|26732422-26732616|-	SRR10390039	0
Manihot_esculenta	NC_035168.2|1984635-1984769|-	SRR10390039	0.992593
Manihot_esculenta	NC_035176.2|25648023-25648329|+	SRR10390039	0
Manihot_esculenta	NC_035161.2|5912498-5912650|+	SRR10390039	0.993464
Manihot_esculenta	NC_035173.2|12031394-12031728|-	SRR10390039	0
Manihot_esculenta	NC_035164.2|5836376-5836733|-	SRR10390039	0
Manihot_esculenta	NC_035174.2|7826516-7826595|-	SRR10390039	0
Manihot_esculenta	NC_035175.2|29052210-29052704|-	SRR10390039	0
Manihot_esculenta	NC_035163.2|4176708-4177433|-	SRR10390039	0
Manihot_esculenta	NC_035175.2|22101035-22101379|+	SRR10390039	0.997101
Manihot_esculenta	NC_035178.2|13124322-13124480|+	SRR10390039	0
Manihot_esculenta	NC_035163.2|2243588-2243752|+	SRR10390039	0.993939
Manihot_esculenta	NC_035171.2|669370-669535|+	SRR10390039	0
Manihot_esculenta	NC_035166.2|21302169-21302260|+	SRR10390039	0
Manihot_esculenta	NC_035172.2|13678635-13678792|+	SRR10390039	0
Manihot_esculenta	NC_035161.2|18853587-18853771|-	SRR10390039	0
Manihot_esculenta	NC_035172.2|1734557-1734931|+	SRR10390039	0
Manihot_esculenta	NC_035170.2|25951630-25951707|-	SRR10390039	0.987179
Manihot_esculenta	NC_035164.2|28366933-28367921|+	SRR10390039	0
Manihot_esculenta	NC_035170.2|2540174-2540701|-	SRR10390039	0.998106
Manihot_esculenta	NC_035174.2|2579993-2580238|-	SRR10390039	0.995935
Manihot_esculenta	NC_035167.2|25299516-25299659|+	SRR10390039	0
Manihot_esculenta	NC_010433.1|156334-156347|+	SRR10390039	0
Manihot_esculenta	NC_035169.2|54485-54626|+	SRR10390039	0
Manihot_esculenta	NC_035172.2|56594-56828|-	SRR10390039	0
Manihot_esculenta	NC_035170.2|27417485-27417554|-	SRR10390039	0
Manihot_esculenta	NC_035166.2|698867-700307|+	SRR10390039	0.999306
Manihot_esculenta	NC_035175.2|29016844-29016977|-	SRR10390039	0
Manihot_esculenta	NC_035163.2|31143664-31143943|-	SRR10390039	0
Manihot_esculenta	NC_035173.2|19460860-19461006|-	SRR10390039	0
Manihot_esculenta	NC_035172.2|3018225-3018800|-	SRR10390039	0
Manihot_esculenta	NC_035164.2|3357360-3357896|+	SRR10390039	0.998138
Manihot_esculenta	NC_035172.2|15546831-15546977|+	SRR10390039	0
Manihot_esculenta	NC_035169.2|6252528-6252922|-	SRR10390039	0
Manihot_esculenta	NC_035161.2|41990559-41990954|+	SRR10390039	0
Manihot_esculenta	NC_035168.2|12913886-12914014|-	SRR10390039	0
Manihot_esculenta	NC_035165.2|28387342-28387725|-	SRR10390039	0
Manihot_esculenta	NC_035163.2|27711354-27711497|+	SRR10390039	0
Manihot_esculenta	NC_035176.2|4466127-4466272|-	SRR10390039	0
Manihot_esculenta	NC_035164.2|27690872-27691304|+	SRR10390039	0
Manihot_esculenta	NC_035164.2|7570219-7571218|-	SRR10390039	0
Manihot_esculenta	NC_035163.2|31555045-31555698|+	SRR10390039	0
Manihot_esculenta	NC_035165.2|23956316-23956406|-	SRR10390039	0
Manihot_esculenta	NC_035165.2|30334970-30335161|-	SRR10390039	0
Manihot_esculenta	NC_035168.2|34847192-34847889|-	SRR10390039	0.998567
Manihot_esculenta	NC_035173.2|19461014-19461248|-	SRR10390039	0
Manihot_esculenta	NC_035176.2|25648388-25648590|+	SRR10390039	0
Manihot_esculenta	NC_035162.2|30498589-30498763|-	SRR10390039	0
Manihot_esculenta	NC_035169.2|22347530-22347662|-	SRR10390039	0.992481
Manihot_esculenta	NC_035170.2|1044912-1045346|+	SRR10390039	0
Manihot_esculenta	NC_035171.2|1693515-1693693|+	SRR10390039	0
Manihot_esculenta	NC_035171.2|21203312-21203640|+	SRR10390039	0.99696
Manihot_esculenta	NC_035161.2|9877531-9877716|-	SRR10390039	0
Manihot_esculenta	NC_035171.2|19002231-19002708|+	SRR10390039	0
Manihot_esculenta	NC_035166.2|512142-512374|-	SRR10390039	0.995708
Manihot_esculenta	NC_035175.2|23054040-23054195|-	SRR10390039	0
Manihot_esculenta	NC_035167.2|1815454-1815734|+	SRR10390039	0
Manihot_esculenta	NC_035167.2|25298970-25299439|+	SRR10390039	0
Manihot_esculenta	NC_035175.2|9868994-9869105|+	SRR10390039	0
Manihot_esculenta	NC_035176.2|1454993-1455674|-	SRR10390039	0
Manihot_esculenta	NC_035173.2|6675000-6675434|+	SRR10390039	0.997701
Manihot_esculenta	NC_035162.2|23607095-23607476|-	SRR10390039	0
Manihot_esculenta	NC_035165.2|10635386-10635588|-	SRR10390039	0
Manihot_esculenta	NC_035165.2|6108153-6108402|+	SRR10390039	0.996
Manihot_esculenta	NC_035168.2|38981148-38981286|+	SRR10390039	0.992806
Manihot_esculenta	NC_035175.2|23102908-23103210|+	SRR10390039	0
Manihot_esculenta	NC_035167.2|34194497-34194738|+	SRR10390039	0
Manihot_esculenta	NC_035166.2|19721854-19722080|+	SRR10390039	0
Manihot_esculenta	NC_035163.2|2244558-2244736|+	SRR10390039	0.994413
Manihot_esculenta	NC_035176.2|32070105-32070251|+	SRR10390039	0
Manihot_esculenta	NC_035177.2|27122315-27122793|+	SRR10390039	0
Manihot_esculenta	NC_035161.2|19442333-19442348|+	SRR10390039	0
Manihot_esculenta	NC_035166.2|6304471-6304609|+	SRR10390039	0
Manihot_esculenta	NC_035161.2|32839869-32840017|+	SRR10390039	0
Manihot_esculenta	NC_035167.2|1656666-1656968|+	SRR10390039	0
Manihot_esculenta	NC_035175.2|30692161-30692363|-	SRR10390039	0
Manihot_esculenta	NC_035178.2|26050591-26050730|+	SRR10390039	0.992857
Manihot_esculenta	NC_035166.2|22667373-22667535|-	SRR10390039	0
Manihot_esculenta	NC_035164.2|34358502-34359239|+	SRR10390039	0.998645
Manihot_esculenta	NC_035171.2|23109360-23109499|+	SRR10390039	0
Manihot_esculenta	NC_035173.2|3665431-3665463|-	SRR10390039	0.969697
Manihot_esculenta	NC_035169.2|4557271-4557367|+	SRR10390039	0.989691
Manihot_esculenta	NC_010433.1|120324-120530|+	SRR10390039	0
Manihot_esculenta	NC_035175.2|29503304-29503650|+	SRR10390039	0.997118
Manihot_esculenta	NC_035170.2|26849660-26849678|-	SRR10390039	0
Manihot_esculenta	NC_035178.2|7485857-7485954|-	SRR10390039	0
Manihot_esculenta	NC_035161.2|35818332-35818440|-	SRR10390039	0
Manihot_esculenta	NC_035161.2|20737284-20737878|-	SRR10390039	0
Manihot_esculenta	NC_035176.2|28980668-28980805|+	SRR10390039	0
Manihot_esculenta	NC_035163.2|339410-339630|+	SRR10390039	0.995475
Manihot_esculenta	NC_035178.2|32463016-32463207|-	SRR10390039	0
Manihot_esculenta	NC_035161.2|7520902-7520958|-	SRR10390039	0
Manihot_esculenta	NC_035173.2|6221891-6222137|+	SRR10390039	0.995951
Manihot_esculenta	NC_035167.2|25299665-25299801|+	SRR10390039	0
Manihot_esculenta	NC_035166.2|1903076-1903236|+	SRR10390039	0.993789
Manihot_esculenta	NC_035169.2|37834684-37834819|-	SRR10390039	0
Manihot_esculenta	NC_035164.2|5836151-5836287|-	SRR10390039	0.992701
Manihot_esculenta	NC_035161.2|36990617-36990834|+	SRR10390039	0
Manihot_esculenta	NC_035161.2|29105698-29105961|+	SRR10390039	0
Manihot_esculenta	NC_035172.2|3066311-3066645|+	SRR10390039	0.997015
Manihot_esculenta	NC_035178.2|22560030-22560639|-	SRR10390039	0
Manihot_esculenta	NC_035164.2|26407465-26407669|-	SRR10390039	0
Manihot_esculenta	NC_035171.2|29334834-29334942|-	SRR10390039	0
Manihot_esculenta	NC_035162.2|24679775-24680209|+	SRR10390039	0.997701
Manihot_esculenta	NC_035163.2|16886075-16886227|-	SRR10390039	0
Manihot_esculenta	NC_035175.2|21014718-21014838|-	SRR10390039	0.991736
Manihot_esculenta	NC_035162.2|20853955-20854095|-	SRR10390039	0
Manihot_esculenta	NC_035175.2|9368932-9369463|+	SRR10390039	0.99812
Manihot_esculenta	NC_035164.2|34357837-34358312|+	SRR10390039	0
Manihot_esculenta	NC_035170.2|27417614-27417817|-	SRR10390039	0
Manihot_esculenta	NC_035173.2|4520122-4520498|-	SRR10390039	0
Manihot_esculenta	NC_035171.2|3803232-3803357|+	SRR10390039	0.992063
Manihot_esculenta	NC_035171.2|10888512-10888799|+	SRR10390039	0
Manihot_esculenta	NC_035166.2|10458943-10459088|-	SRR10390039	0.993151
Manihot_esculenta	NC_035162.2|36751503-36751617|-	SRR10390039	0.991304
Manihot_esculenta	NC_035175.2|30691352-30691716|-	SRR10390039	0.99726
Manihot_esculenta	NC_035177.2|3148513-3148621|+	SRR10390039	0
Manihot_esculenta	NC_035170.2|17276845-17276933|-	SRR10390039	0
Manihot_esculenta	NC_035171.2|31016826-31017117|-	SRR10390039	0.996575
Manihot_esculenta	NC_035167.2|7461800-7461944|+	SRR10390039	0.993103
Manihot_esculenta	NC_035175.2|29731400-29731587|-	SRR10390039	0
Manihot_esculenta	NC_035172.2|26605521-26605781|+	SRR10390039	0
Manihot_esculenta	NC_035170.2|19925394-19925581|+	SRR10390039	0.994681
Manihot_esculenta	NC_035166.2|23314052-23314197|+	SRR10390039	0.993151
Manihot_esculenta	NC_035172.2|4628722-4628939|+	SRR10390039	0.995413
Manihot_esculenta	NC_035163.2|8034095-8034261|-	SRR10390039	0
Manihot_esculenta	NC_035176.2|6976539-6976613|-	SRR10390039	0.986667
Manihot_esculenta	NC_035172.2|3299973-3300306|+	SRR10390039	0.997006
Manihot_esculenta	NC_035178.2|6226746-6226968|-	SRR10390039	0.995516
Manihot_esculenta	NC_035161.2|33372806-33373700|-	SRR10390039	0
Manihot_esculenta	NC_035178.2|22560202-22560610|-	SRR10390039	0
Manihot_esculenta	NC_035165.2|30030941-30030996|-	SRR10390039	0
Manihot_esculenta	NC_035169.2|6253026-6253191|-	SRR10390039	0
Manihot_esculenta	NC_035170.2|2222483-2222638|-	SRR10390039	0.99359
Manihot_esculenta	NC_035175.2|20082918-20083091|-	SRR10390039	0
Manihot_esculenta	NC_035168.2|895175-895427|+	SRR10390039	0.996047
Manihot_esculenta	NC_035172.2|14784748-14785055|+	SRR10390039	0.996753
Manihot_esculenta	NC_035167.2|15965823-15966218|+	SRR10390039	0.997475
Manihot_esculenta	NC_035175.2|4119755-4120163|-	SRR10390039	0
Manihot_esculenta	NC_035170.2|10820472-10820575|-	SRR10390039	0
Manihot_esculenta	NC_035175.2|20296339-20296478|-	SRR10390039	0.992857
Manihot_esculenta	NC_035168.2|2853788-2853900|+	SRR10390039	0.99115
Manihot_esculenta	NC_035178.2|665225-665328|+	SRR10390039	0.990385
Manihot_esculenta	NC_035175.2|3469794-3470113|+	SRR10390039	0
Manihot_esculenta	NC_035171.2|31828668-31828762|-	SRR10390039	0
Manihot_esculenta	NC_035178.2|22559881-22560345|-	SRR10390039	0
Manihot_esculenta	NC_035170.2|19297742-19298223|-	SRR10390039	0
Manihot_esculenta	NC_035162.2|6559421-6559944|+	SRR10390039	0
Manihot_esculenta	NC_035175.2|4283102-4283141|+	SRR10390039	0.975
Manihot_esculenta	NC_035168.2|11860766-11860909|+	SRR10390039	0.993056
Manihot_esculenta	NC_035165.2|24777983-24778077|+	SRR10390039	0.989474
Manihot_esculenta	NC_035172.2|34299802-34299943|-	SRR10390039	0
Manihot_esculenta	NC_035173.2|24705224-24705454|+	SRR10390039	0
Manihot_esculenta	NC_035165.2|11919165-11919408|-	SRR10390039	0
Manihot_esculenta	NC_035161.2|28890699-28890907|+	SRR10390039	0
Manihot_esculenta	NC_035174.2|2483878-2484048|+	SRR10390039	0.994152
Manihot_esculenta	NC_035170.2|23043542-23044080|-	SRR10390039	0
Manihot_esculenta	NC_010433.1|107808-107837|+	SRR10390039	0
Manihot_esculenta	NC_035175.2|17702124-17702282|-	SRR10390039	0.993711
Manihot_esculenta	NC_035168.2|14606431-14606792|-	SRR10390039	0.997238
Manihot_esculenta	NC_035178.2|2189583-2190297|+	SRR10390039	0
Manihot_esculenta	NC_035165.2|4431656-4431842|+	SRR10390039	0
Manihot_esculenta	NC_035172.2|32087673-32087829|-	SRR10390039	0
Manihot_esculenta	NC_035174.2|20253822-20253977|-	SRR10390039	0.99359
Manihot_esculenta	NC_035161.2|7079343-7079497|-	SRR10390039	0
Manihot_esculenta	NC_035173.2|32335365-32335735|+	SRR10390039	0.997305
Manihot_esculenta	NC_035161.2|4308663-4309598|-	SRR10390039	0
Manihot_esculenta	NC_035166.2|24805935-24806148|+	SRR10390039	0.995327
Manihot_esculenta	NC_035169.2|5448231-5448394|-	SRR10390039	0
Manihot_esculenta	NC_035162.2|29262898-29263095|-	SRR10390039	0.994949
Manihot_esculenta	NC_035161.2|824323-824513|-	SRR10390039	0
Manihot_esculenta	NC_035178.2|22560701-22561127|-	SRR10390039	0
Manihot_esculenta	NC_035173.2|2863645-2863920|+	SRR10390039	0
Manihot_esculenta	NC_035166.2|21997118-21997609|+	SRR10390039	0
Manihot_esculenta	NC_035169.2|762871-763022|-	SRR10390039	0
Manihot_esculenta	NC_035171.2|3228601-3228907|+	SRR10390039	0
Manihot_esculenta	NC_035164.2|33222804-33222920|-	SRR10390039	0
Manihot_esculenta	NC_035162.2|31395644-31395848|-	SRR10390039	0
Manihot_esculenta	NC_035162.2|4391273-4391494|+	SRR10390039	0.995495
Manihot_esculenta	NC_035165.2|3220814-3221232|-	SRR10390039	0
Manihot_esculenta	NC_035169.2|4838072-4838275|-	SRR10390039	0.995098
Manihot_esculenta	NC_035165.2|2096099-2096360|+	SRR10390039	0.996183
Manihot_esculenta	NC_035176.2|31624777-31625025|+	SRR10390039	0.995984
Manihot_esculenta	NC_035161.2|36990901-36991079|+	SRR10390039	0
Manihot_esculenta	NC_035161.2|24912268-24912483|-	SRR10390039	0.99537
Manihot_esculenta	NC_035171.2|15400869-15401263|-	SRR10390039	0
Manihot_esculenta	NC_035166.2|20573033-20573258|+	SRR10390039	0.995575
Manihot_esculenta	NC_035176.2|25988029-25988171|-	SRR10390039	0
Manihot_esculenta	NC_035161.2|4096204-4096352|-	SRR10390039	0
Manihot_esculenta	NC_035163.2|21624295-21624466|-	SRR10390039	0
Manihot_esculenta	NC_035161.2|10183822-10183857|+	SRR10390039	0
Manihot_esculenta	NC_035172.2|32087475-32087656|-	SRR10390039	0
Manihot_esculenta	NC_035164.2|7503000-7504668|-	SRR10390039	0.999401
Manihot_esculenta	NC_035172.2|10965452-10965853|+	SRR10390039	0
Manihot_esculenta	NC_035174.2|12617038-12617182|-	SRR10390039	0
Manihot_esculenta	NC_035169.2|4104290-4104500|-	SRR10390039	0.995261
Manihot_esculenta	NC_035164.2|1569555-1569766|-	SRR10390039	0
Manihot_esculenta	NC_035168.2|11303904-11303991|-	SRR10390039	0
Manihot_esculenta	NC_035175.2|28937535-28938168|-	SRR10390039	0
Manihot_esculenta	NC_035167.2|34387600-34387757|-	SRR10390039	0
Manihot_esculenta	NC_035168.2|39971213-39971346|-	SRR10390039	0
Manihot_esculenta	NC_035176.2|29883865-29884022|-	SRR10390039	0
Manihot_esculenta	NC_035173.2|4674195-4674513|-	SRR10390039	0
Manihot_esculenta	NC_035167.2|1668688-1668898|+	SRR10390039	0
Manihot_esculenta	NC_035178.2|28261013-28261078|-	SRR10390039	0
Manihot_esculenta	NC_035165.2|21831001-21831341|+	SRR10390039	0
Manihot_esculenta	NC_035163.2|16180855-16181078|+	SRR10390039	0.995536
Manihot_esculenta	NC_035161.2|7078824-7079022|-	SRR10390039	0.994975
Manihot_esculenta	NC_035168.2|1458689-1459031|+	SRR10390039	0.997085
Manihot_esculenta	NC_035173.2|36268998-36269453|+	SRR10390039	0
Manihot_esculenta	NC_035161.2|9080370-9081131|+	SRR10390039	0
Manihot_esculenta	NC_035172.2|4629202-4629464|+	SRR10390039	0
Manihot_esculenta	NC_035165.2|4964883-4965194|-	SRR10390039	0
Manihot_esculenta	NC_035171.2|178983-179173|-	SRR10390039	0.994764
Manihot_esculenta	NC_035162.2|1101303-1101442|+	SRR10390039	0
Manihot_esculenta	NC_035172.2|30021945-30022085|-	SRR10390039	0.992908
Manihot_esculenta	NC_035169.2|37304221-37304953|+	SRR10390039	0
Manihot_esculenta	NC_035170.2|28098708-28099445|+	SRR10390039	0
Manihot_esculenta	NC_035173.2|20152466-20152544|-	SRR10390039	0
Manihot_esculenta	NC_035178.2|32017809-32018064|-	SRR10390039	0.996094
Manihot_esculenta	NC_035174.2|8164830-8165021|-	SRR10390039	0
Manihot_esculenta	NC_035161.2|7079505-7079748|-	SRR10390039	0
Manihot_esculenta	NC_035170.2|26849717-26850142|-	SRR10390039	0
Manihot_esculenta	NC_035163.2|2721154-2721537|-	SRR10390039	0
Manihot_esculenta	NC_035178.2|22211233-22211453|-	SRR10390039	0
Manihot_esculenta	NC_035172.2|3291489-3291494|+	SRR10390039	0
Manihot_esculenta	NC_035173.2|14115182-14115205|-	SRR10390039	0
Manihot_esculenta	NC_035172.2|35401970-35402387|-	SRR10390039	0
Manihot_esculenta	NC_035164.2|35576468-35576718|+	SRR10390039	0
Manihot_esculenta	NC_035174.2|16632450-16632604|-	SRR10390039	0
Manihot_esculenta	NC_035174.2|1116705-1116849|+	SRR10390039	0
Manihot_esculenta	NC_035169.2|13291118-13291322|+	SRR10390039	0
Manihot_esculenta	NC_035164.2|4064550-4064656|+	SRR10390039	0.990654
Manihot_esculenta	NC_035167.2|22117273-22117347|-	SRR10390039	0
Manihot_esculenta	NC_035168.2|33148732-33149058|-	SRR10390039	0
Manihot_esculenta	NC_035177.2|29832603-29832862|+	SRR10390039	0.996154
Manihot_esculenta	NC_035165.2|9846631-9846915|-	SRR10390039	0
Manihot_esculenta	NC_035166.2|17055473-17055653|-	SRR10390039	0.994475
Manihot_esculenta	NC_035167.2|18288393-18288640|+	SRR10390039	0
Manihot_esculenta	NC_035168.2|29609227-29609495|+	SRR10390039	0
Manihot_esculenta	NC_035162.2|36251239-36251513|-	SRR10390039	0.996364
Manihot_esculenta	NC_035164.2|4491414-4491656|-	SRR10390039	0
Manihot_esculenta	NC_035161.2|3352721-3352876|-	SRR10390039	0
Manihot_esculenta	NC_035162.2|35430885-35431047|-	SRR10390039	0
Manihot_esculenta	NC_035172.2|9092358-9092525|-	SRR10390039	0.994048
Manihot_esculenta	NC_035174.2|1063146-1063238|+	SRR10390039	0
Manihot_esculenta	NC_035171.2|27608688-27608814|-	SRR10390039	0
Manihot_esculenta	NC_035174.2|13868043-13868248|-	SRR10390039	0
Fragaria_vesca_subsp._vesca	NC_020493.1|21474096-21474332|-	SRR072204	0
Fragaria_vesca_subsp._vesca	NC_020496.1|15177524-15177648|-	SRR072204	0
Fragaria_vesca_subsp._vesca	NC_020495.1|22450239-22451152|-	SRR072204	0
Fragaria_vesca_subsp._vesca	NC_020496.1|22398073-22398282|+	SRR072204	0
Fragaria_vesca_subsp._vesca	NC_020492.1|13711936-13712101|-	SRR072204	0
Fragaria_vesca_subsp._vesca	NC_020492.1|24067845-24068011|+	SRR072204	0
Fragaria_vesca_subsp._vesca	NC_020492.1|28320288-28320713|-	SRR072204	0
Fragaria_vesca_subsp._vesca	NC_020493.1|26189890-26190151|+	SRR072204	0
Fragaria_vesca_subsp._vesca	NC_020493.1|25816328-25816933|-	SRR072204	0
Fragaria_vesca_subsp._vesca	NC_020494.1|14379077-14379245|+	SRR072204	0
Fragaria_vesca_subsp._vesca	NC_020496.1|28867170-28867564|-	SRR072204	0
Fragaria_vesca_subsp._vesca	NC_020495.1|15039905-15040046|-	SRR072204	0
Fragaria_vesca_subsp._vesca	NC_020496.1|3345642-3346593|-	SRR072204	0
Fragaria_vesca_subsp._vesca	NC_020496.1|34333488-34334192|-	SRR072204	0
Fragaria_vesca_subsp._vesca	NC_020497.1|4903258-4903839|+	SRR072204	0
Fragaria_vesca_subsp._vesca	NC_020496.1|11168469-11168619|-	SRR072204	0
Fragaria_vesca_subsp._vesca	NC_020495.1|5837062-5837193|+	SRR072204	0
Fragaria_vesca_subsp._vesca	NC_020494.1|3752383-3752489|-	SRR072204	0
Fragaria_vesca_subsp._vesca	NC_020497.1|963658-963774|-	SRR072204	0
Fragaria_vesca_subsp._vesca	NC_020493.1|26741732-26742010|-	SRR072204	0
Fragaria_vesca_subsp._vesca	NC_020496.1|30325601-30325865|-	SRR072204	0
Fragaria_vesca_subsp._vesca	NC_020492.1|23241196-23241920|+	SRR072204	0
Fragaria_vesca_subsp._vesca	NC_020493.1|16805975-16806519|-	SRR072204	0
Fragaria_vesca_subsp._vesca	NC_020491.1|18589464-18589558|-	SRR072204	0
Fragaria_vesca_subsp._vesca	NW_004443449.1|87510-87709|-	SRR072204	0
Fragaria_vesca_subsp._vesca	NC_020493.1|15155367-15155620|-	SRR072204	0
Fragaria_vesca_subsp._vesca	NW_004443438.1|181878-182147|+	SRR072204	0
Fragaria_vesca_subsp._vesca	NC_020491.1|10719181-10719194|+	SRR072204	0
Fragaria_vesca_subsp._vesca	NC_020494.1|15906351-15906496|-	SRR072204	0
Fragaria_vesca_subsp._vesca	NC_020496.1|908775-909007|-	SRR072204	0
Fragaria_vesca_subsp._vesca	NC_020494.1|5771841-5772113|+	SRR072204	0
Fragaria_vesca_subsp._vesca	NC_020495.1|21190994-21191168|+	SRR072204	0
Fragaria_vesca_subsp._vesca	NC_020491.1|20374296-20374678|-	SRR072204	0
Fragaria_vesca_subsp._vesca	NC_020492.1|17619706-17619812|+	SRR072204	0
Fragaria_vesca_subsp._vesca	NC_020492.1|3763411-3763540|-	SRR072204	0
Fragaria_vesca_subsp._vesca	NC_020496.1|15561970-15562125|+	SRR072204	0
Fragaria_vesca_subsp._vesca	NC_020494.1|22678595-22679151|+	SRR072204	0
Fragaria_vesca_subsp._vesca	NC_020493.1|27644636-27644908|-	SRR072204	0
Fragaria_vesca_subsp._vesca	NC_020491.1|17518310-17518442|+	SRR072204	0
Fragaria_vesca_subsp._vesca	NC_020492.1|31265264-31265396|-	SRR072204	0
Fragaria_vesca_subsp._vesca	NC_020493.1|21967459-21967581|+	SRR072204	0
Fragaria_vesca_subsp._vesca	NC_020491.1|15778684-15778827|-	SRR072204	0
Fragaria_vesca_subsp._vesca	NC_020491.1|12518703-12519507|-	SRR072204	0
Fragaria_vesca_subsp._vesca	NW_004443448.1|36801-37124|+	SRR072204	0
Fragaria_vesca_subsp._vesca	NC_020497.1|18998401-18998641|+	SRR072204	0
Fragaria_vesca_subsp._vesca	NC_020495.1|3961966-3961990|+	SRR072204	0
Fragaria_vesca_subsp._vesca	NC_020494.1|4243168-4243428|+	SRR072204	0
Fragaria_vesca_subsp._vesca	NC_020492.1|29090746-29090928|-	SRR072204	0
Fragaria_vesca_subsp._vesca	NC_020496.1|34060799-34061099|+	SRR072204	0
Fragaria_vesca_subsp._vesca	NC_020492.1|917981-918453|+	SRR072204	0
Fragaria_vesca_subsp._vesca	NC_020491.1|13599366-13599517|-	SRR072204	0
Fragaria_vesca_subsp._vesca	NC_020492.1|28641480-28641741|+	SRR072204	0
Fragaria_vesca_subsp._vesca	NC_020493.1|26816174-26817353|-	SRR072204	0
Fragaria_vesca_subsp._vesca	NC_020496.1|24664551-24664915|+	SRR072204	0
Fragaria_vesca_subsp._vesca	NC_020493.1|4844062-4844401|-	SRR072204	0
Fragaria_vesca_subsp._vesca	NC_020497.1|22783579-22783676|+	SRR072204	0
Fragaria_vesca_subsp._vesca	NC_020492.1|25200569-25200942|-	SRR072204	0
Fragaria_vesca_subsp._vesca	NC_020496.1|8193807-8193900|+	SRR072204	0
Fragaria_vesca_subsp._vesca	NC_020491.1|22423776-22423840|-	SRR072204	0
Fragaria_vesca_subsp._vesca	NC_020494.1|1228078-1228310|-	SRR072204	0
Fragaria_vesca_subsp._vesca	NC_020495.1|22352556-22352671|+	SRR072204	0
Fragaria_vesca_subsp._vesca	NC_020495.1|19193351-19193768|-	SRR072204	0
Fragaria_vesca_subsp._vesca	NC_020494.1|22442813-22442831|-	SRR072204	0
Fragaria_vesca_subsp._vesca	NC_020496.1|36668399-36668778|+	SRR072204	0
Fragaria_vesca_subsp._vesca	NC_020495.1|10438363-10438825|+	SRR072204	0
Fragaria_vesca_subsp._vesca	NC_020494.1|20631234-20631638|-	SRR072204	0
Fragaria_vesca_subsp._vesca	NC_020493.1|19526564-19526667|-	SRR072204	0
Fragaria_vesca_subsp._vesca	NC_020494.1|10111418-10111736|+	SRR072204	0
Fragaria_vesca_subsp._vesca	NC_020494.1|14397202-14397476|+	SRR072204	0
Fragaria_vesca_subsp._vesca	NC_020494.1|767017-767178|-	SRR072204	0
Fragaria_vesca_subsp._vesca	NC_020495.1|5389301-5389548|+	SRR072204	0
Fragaria_vesca_subsp._vesca	NW_004443441.1|48938-49025|-	SRR072204	0
Fragaria_vesca_subsp._vesca	NC_020496.1|15887605-15887722|-	SRR072204	0
Fragaria_vesca_subsp._vesca	NC_020495.1|1174642-1175439|-	SRR072204	0
Fragaria_vesca_subsp._vesca	NC_020492.1|8021335-8022170|+	SRR072204	0
Fragaria_vesca_subsp._vesca	NC_020492.1|30280987-30281126|+	SRR072204	0
Fragaria_vesca_subsp._vesca	NC_020492.1|31900213-31900366|+	SRR072204	0
Fragaria_vesca_subsp._vesca	NC_020492.1|2765327-2765440|+	SRR072204	0
Fragaria_vesca_subsp._vesca	NC_020497.1|17290541-17291016|-	SRR072204	0
Fragaria_vesca_subsp._vesca	NC_020492.1|11942136-11942345|+	SRR072204	0
Fragaria_vesca_subsp._vesca	NC_020494.1|13407768-13408004|+	SRR072204	0
Fragaria_vesca_subsp._vesca	NC_020497.1|4899125-4899376|-	SRR072204	0
Fragaria_vesca_subsp._vesca	NC_020496.1|29407568-29407915|-	SRR072204	0
Fragaria_vesca_subsp._vesca	NC_020494.1|18303671-18304027|+	SRR072204	0
Fragaria_vesca_subsp._vesca	NC_020497.1|17061318-17061467|-	SRR072204	0
Fragaria_vesca_subsp._vesca	NC_020497.1|8689564-8690030|-	SRR072204	0
Fragaria_vesca_subsp._vesca	NC_020491.1|9277558-9277704|+	SRR072204	0
Fragaria_vesca_subsp._vesca	NC_020497.1|14555063-14555308|+	SRR072204	0
Fragaria_vesca_subsp._vesca	NC_020494.1|1298298-1298443|-	SRR072204	0
Fragaria_vesca_subsp._vesca	NC_020492.1|1362725-1362832|-	SRR072204	0
Fragaria_vesca_subsp._vesca	NC_020497.1|1055760-1056004|-	SRR072204	0
Fragaria_vesca_subsp._vesca	NC_020495.1|13087430-13087592|+	SRR072204	0
Fragaria_vesca_subsp._vesca	NC_020496.1|11116909-11117191|-	SRR072204	0
Fragaria_vesca_subsp._vesca	NC_020491.1|19302994-19303180|-	SRR072204	0
Fragaria_vesca_subsp._vesca	NC_020493.1|11414504-11414587|+	SRR072204	0
Fragaria_vesca_subsp._vesca	NC_020495.1|14532387-14532550|-	SRR072204	0
Fragaria_vesca_subsp._vesca	NC_020492.1|11634342-11634753|+	SRR072204	0
Fragaria_vesca_subsp._vesca	NC_020491.1|22428930-22429018|+	SRR072204	0
Fragaria_vesca_subsp._vesca	NC_020497.1|2761831-2761981|-	SRR072204	0
Fragaria_vesca_subsp._vesca	NC_020492.1|14687276-14687425|-	SRR072204	0
Fragaria_vesca_subsp._vesca	NC_020496.1|9767616-9767888|+	SRR072204	0
Fragaria_vesca_subsp._vesca	NC_020491.1|17518536-17518698|+	SRR072204	0
Fragaria_vesca_subsp._vesca	NC_020494.1|13443022-13443082|-	SRR072204	0
Fragaria_vesca_subsp._vesca	NC_020491.1|12672576-12672660|-	SRR072204	0
Fragaria_vesca_subsp._vesca	NC_020491.1|21175745-21176022|-	SRR072204	0
Fragaria_vesca_subsp._vesca	NC_020496.1|225071-225263|-	SRR072204	0
Fragaria_vesca_subsp._vesca	NC_020497.1|23224674-23225309|-	SRR072204	0
Fragaria_vesca_subsp._vesca	NC_020493.1|2558645-2559114|+	SRR072204	0
Fragaria_vesca_subsp._vesca	NC_020497.1|14908236-14908583|-	SRR072204	0
Fragaria_vesca_subsp._vesca	NC_020496.1|3262658-3262708|-	SRR072204	0
Fragaria_vesca_subsp._vesca	NC_020493.1|27363542-27363934|+	SRR072204	0
Fragaria_vesca_subsp._vesca	NC_020494.1|459662-459807|+	SRR072204	0
Fragaria_vesca_subsp._vesca	NC_020492.1|1363437-1363715|-	SRR072204	0
Fragaria_vesca_subsp._vesca	NC_020492.1|3698437-3698673|+	SRR072204	0
Fragaria_vesca_subsp._vesca	NC_020492.1|10443522-10443961|-	SRR072204	0
Fragaria_vesca_subsp._vesca	NC_020496.1|17606701-17606864|-	SRR072204	0
Fragaria_vesca_subsp._vesca	NC_020495.1|24289106-24289240|+	SRR072204	0
Fragaria_vesca_subsp._vesca	NC_020495.1|4453858-4453922|-	SRR072204	0
Fragaria_vesca_subsp._vesca	NC_020491.1|6645418-6645734|-	SRR072204	0
Fragaria_vesca_subsp._vesca	NC_020491.1|17163973-17164381|+	SRR072204	0
Fragaria_vesca_subsp._vesca	NC_020496.1|31333426-31333603|-	SRR072204	0
Fragaria_vesca_subsp._vesca	NC_020491.1|12477614-12477749|+	SRR072204	0
Fragaria_vesca_subsp._vesca	NC_020494.1|2906643-2907094|-	SRR072204	0
Fragaria_vesca_subsp._vesca	NC_020491.1|4991498-4991682|+	SRR072204	0
Fragaria_vesca_subsp._vesca	NC_020492.1|3763615-3763821|-	SRR072204	0
Fragaria_vesca_subsp._vesca	NW_004443448.1|1376787-1376859|+	SRR072204	0
Fragaria_vesca_subsp._vesca	NC_020495.1|14054619-14054711|+	SRR072204	0
Fragaria_vesca_subsp._vesca	NC_020495.1|8244672-8245229|-	SRR072204	0
Fragaria_vesca_subsp._vesca	NC_020493.1|14686871-14686995|-	SRR072204	0
Fragaria_vesca_subsp._vesca	NC_020496.1|4087725-4088094|+	SRR072204	0
Fragaria_vesca_subsp._vesca	NC_020494.1|2688537-2688927|-	SRR072204	0
Fragaria_vesca_subsp._vesca	NC_020496.1|35623980-35624023|-	SRR072204	0
Fragaria_vesca_subsp._vesca	NC_020494.1|8368253-8368293|+	SRR072204	0
Fragaria_vesca_subsp._vesca	NC_020495.1|19124778-19124964|-	SRR072204	0
Fragaria_vesca_subsp._vesca	NC_020495.1|22588024-22588367|+	SRR072204	0
Fragaria_vesca_subsp._vesca	NC_020497.1|14317038-14317153|+	SRR072204	0
Fragaria_vesca_subsp._vesca	NC_020494.1|22484791-22484867|+	SRR072204	0
Fragaria_vesca_subsp._vesca	NC_020492.1|30710299-30710608|-	SRR072204	0
Fragaria_vesca_subsp._vesca	NC_020497.1|5186551-5186883|-	SRR072204	0
Fragaria_vesca_subsp._vesca	NC_020492.1|732416-732639|+	SRR072204	0
Fragaria_vesca_subsp._vesca	NC_020492.1|26603793-26604091|-	SRR072204	0
Fragaria_vesca_subsp._vesca	NC_020496.1|10753322-10753472|+	SRR072204	0
Fragaria_vesca_subsp._vesca	NC_020491.1|15795477-15795715|-	SRR072204	0
Fragaria_vesca_subsp._vesca	NC_020496.1|9969196-9969388|-	SRR072204	0
Fragaria_vesca_subsp._vesca	NC_020495.1|2132584-2132854|+	SRR072204	0
Fragaria_vesca_subsp._vesca	NC_020494.1|17921347-17921469|-	SRR072204	0
Fragaria_vesca_subsp._vesca	NW_004441919.1|579-652|-	SRR072204	0
Fragaria_vesca_subsp._vesca	NC_020493.1|15017279-15017416|+	SRR072204	0
Fragaria_vesca_subsp._vesca	NC_020496.1|36991888-36992131|+	SRR072204	0
Fragaria_vesca_subsp._vesca	NC_020495.1|2401933-2402292|-	SRR072204	0
Fragaria_vesca_subsp._vesca	NC_020495.1|27236810-27237064|-	SRR072204	0
Fragaria_vesca_subsp._vesca	NC_020495.1|25920025-25920240|-	SRR072204	0
Fragaria_vesca_subsp._vesca	NC_020491.1|20835704-20836033|+	SRR072204	0
Fragaria_vesca_subsp._vesca	NC_020491.1|12519688-12520289|-	SRR072204	0
Fragaria_vesca_subsp._vesca	NW_004442526.1|2029-2752|+	SRR072204	0
Fragaria_vesca_subsp._vesca	NC_020493.1|1509569-1509723|+	SRR072204	0
Fragaria_vesca_subsp._vesca	NC_020497.1|14919473-14919649|+	SRR072204	0
Fragaria_vesca_subsp._vesca	NC_020497.1|17759950-17760032|+	SRR072204	0
Fragaria_vesca_subsp._vesca	NC_020491.1|431269-431533|+	SRR072204	0
Fragaria_vesca_subsp._vesca	NC_020494.1|17316503-17316604|+	SRR072204	0
Fragaria_vesca_subsp._vesca	NC_020492.1|25053116-25053199|+	SRR072204	0
Fragaria_vesca_subsp._vesca	NW_004443447.1|546283-546647|-	SRR072204	0
Fragaria_vesca_subsp._vesca	NC_020495.1|8479641-8479754|+	SRR072204	0
Fragaria_vesca_subsp._vesca	NC_020492.1|30710656-30711148|-	SRR072204	0
Fragaria_vesca_subsp._vesca	NC_020493.1|6059818-6060248|-	SRR072204	0
Fragaria_vesca_subsp._vesca	NC_020494.1|18055186-18055530|-	SRR072204	0
Fragaria_vesca_subsp._vesca	NC_020494.1|20488440-20488532|+	SRR072204	0
Fragaria_vesca_subsp._vesca	NC_020491.1|5091861-5091926|+	SRR072204	0
Fragaria_vesca_subsp._vesca	NC_020494.1|16662849-16663099|+	SRR072204	0
Fragaria_vesca_subsp._vesca	NC_020496.1|21999302-21999465|+	SRR072204	0
Fragaria_vesca_subsp._vesca	NC_020494.1|1532775-1532959|+	SRR072204	0
Fragaria_vesca_subsp._vesca	NW_004443448.1|1735167-1735513|-	SRR072204	0
Fragaria_vesca_subsp._vesca	NW_004443444.1|180543-180617|-	SRR072204	0
Fragaria_vesca_subsp._vesca	NC_020491.1|22489444-22490432|+	SRR072204	0
Fragaria_vesca_subsp._vesca	NC_020495.1|12868745-12869265|-	SRR072204	0
Fragaria_vesca_subsp._vesca	NC_020495.1|1113620-1113762|-	SRR072204	0
Fragaria_vesca_subsp._vesca	NC_020496.1|8987534-8987609|-	SRR072204	0
Fragaria_vesca_subsp._vesca	NC_020493.1|1526146-1526344|+	SRR072204	0
Fragaria_vesca_subsp._vesca	NC_020493.1|26189336-26189640|+	SRR072204	0
Fragaria_vesca_subsp._vesca	NC_020492.1|10207024-10207109|+	SRR072204	0
Fragaria_vesca_subsp._vesca	NC_020495.1|9896975-9898414|+	SRR072204	0
Fragaria_vesca_subsp._vesca	NC_020494.1|6710664-6710798|+	SRR072204	0
Fragaria_vesca_subsp._vesca	NC_020491.1|4991733-4992017|+	SRR072204	0
Fragaria_vesca_subsp._vesca	NC_020492.1|30893833-30894064|-	SRR072204	0
Fragaria_vesca_subsp._vesca	NC_020491.1|9293021-9293582|-	SRR072204	0
Fragaria_vesca_subsp._vesca	NC_020493.1|9330031-9330569|-	SRR072204	0
Fragaria_vesca_subsp._vesca	NC_020495.1|26870404-26870549|+	SRR072204	0
Fragaria_vesca_subsp._vesca	NC_020496.1|31332720-31333101|-	SRR072204	0
Fragaria_vesca_subsp._vesca	NC_020497.1|6721407-6721806|+	SRR072204	0
Fragaria_vesca_subsp._vesca	NC_020495.1|24274709-24274784|+	SRR072204	0
Fragaria_vesca_subsp._vesca	NC_020492.1|13152903-13153102|-	SRR072204	0
Fragaria_vesca_subsp._vesca	NC_020492.1|18012356-18012739|+	SRR072204	0
Fragaria_vesca_subsp._vesca	NC_020494.1|6710640-6710783|+	SRR072204	0
Fragaria_vesca_subsp._vesca	NC_020491.1|7183632-7183764|+	SRR072204	0
Fragaria_vesca_subsp._vesca	NC_020492.1|28319456-28319886|-	SRR072204	0
Fragaria_vesca_subsp._vesca	NC_020497.1|14024561-14025560|-	SRR072204	0
Fragaria_vesca_subsp._vesca	NC_020494.1|11711081-11711497|+	SRR072204	0
Fragaria_vesca_subsp._vesca	NC_020491.1|1587491-1587714|+	SRR072204	0
Fragaria_vesca_subsp._vesca	NC_020497.1|17296574-17296765|-	SRR072204	0
Fragaria_vesca_subsp._vesca	NC_020496.1|15407658-15408373|-	SRR072204	0
Fragaria_vesca_subsp._vesca	NC_020492.1|30894073-30894533|-	SRR072204	0
Fragaria_vesca_subsp._vesca	NC_020491.1|431584-431908|+	SRR072204	0
Fragaria_vesca_subsp._vesca	NW_004442284.1|3058-3187|+	SRR072204	0
Fragaria_vesca_subsp._vesca	NC_020494.1|3117684-3117846|-	SRR072204	0
Fragaria_vesca_subsp._vesca	NC_020496.1|14707933-14708105|-	SRR072204	0
Fragaria_vesca_subsp._vesca	NC_020493.1|17766272-17766403|-	SRR072204	0
Fragaria_vesca_subsp._vesca	NC_020497.1|4899679-4900196|-	SRR072204	0
Fragaria_vesca_subsp._vesca	NC_020497.1|21045813-21045932|+	SRR072204	0
Fragaria_vesca_subsp._vesca	NC_020492.1|10427910-10428238|-	SRR072204	0
Fragaria_vesca_subsp._vesca	NC_020491.1|9082379-9082599|+	SRR072204	0
Fragaria_vesca_subsp._vesca	NC_020492.1|28413230-28413718|-	SRR072204	0
Fragaria_vesca_subsp._vesca	NC_020496.1|25664418-25664805|+	SRR072204	0
Fragaria_vesca_subsp._vesca	NC_020497.1|4414895-4415076|-	SRR072204	0
Fragaria_vesca_subsp._vesca	NC_020493.1|26740873-26740990|-	SRR072204	0
Fragaria_vesca_subsp._vesca	NC_020495.1|9621714-9621849|+	SRR072204	0
Fragaria_vesca_subsp._vesca	NC_020495.1|1113075-1113542|-	SRR072204	0
Fragaria_vesca_subsp._vesca	NC_020493.1|1138367-1138714|+	SRR072204	0
Fragaria_vesca_subsp._vesca	NC_020496.1|6813914-6814552|+	SRR072204	0
Fragaria_vesca_subsp._vesca	NC_020491.1|3297277-3297666|-	SRR072204	0
Fragaria_vesca_subsp._vesca	NC_020492.1|19912371-19912750|-	SRR072204	0
Fragaria_vesca_subsp._vesca	NC_020495.1|25755062-25755268|+	SRR072204	0
Fragaria_vesca_subsp._vesca	NC_020492.1|16668135-16668382|-	SRR072204	0
Fragaria_vesca_subsp._vesca	NC_020496.1|28700588-28700725|+	SRR072204	0
Fragaria_vesca_subsp._vesca	NW_004441727.1|883-1673|-	SRR072204	0
Fragaria_vesca_subsp._vesca	NC_020497.1|4442470-4442667|-	SRR072204	0
Fragaria_vesca_subsp._vesca	NC_020494.1|459838-459908|+	SRR072204	0
Fragaria_vesca_subsp._vesca	NC_020491.1|5092758-5092943|+	SRR072204	0
Fragaria_vesca_subsp._vesca	NC_020492.1|22064597-22064733|+	SRR072204	0
Fragaria_vesca_subsp._vesca	NC_020493.1|2558631-2559111|+	SRR072204	0
Fragaria_vesca_subsp._vesca	NC_020492.1|29820782-29820788|+	SRR072204	0
Fragaria_vesca_subsp._vesca	NC_020494.1|4674118-4674271|-	SRR072204	0
Fragaria_vesca_subsp._vesca	NC_020491.1|9335638-9335833|+	SRR072204	0
Fragaria_vesca_subsp._vesca	NC_020492.1|15052515-15052801|-	SRR072204	0
Fragaria_vesca_subsp._vesca	NC_020495.1|5515541-5515743|+	SRR072204	0
Fragaria_vesca_subsp._vesca	NC_020491.1|16857978-16858117|-	SRR072204	0
Fragaria_vesca_subsp._vesca	NC_020491.1|21663582-21663747|-	SRR072204	0
Fragaria_vesca_subsp._vesca	NC_020496.1|24663769-24664524|+	SRR072204	0
Fragaria_vesca_subsp._vesca	NC_020493.1|23835212-23835474|+	SRR072204	0
Fragaria_vesca_subsp._vesca	NC_020493.1|5477545-5477663|-	SRR072204	0
Fragaria_vesca_subsp._vesca	NC_020496.1|1433470-1433570|+	SRR072204	0
Fragaria_vesca_subsp._vesca	NW_004443318.1|196-343|+	SRR072204	0
Fragaria_vesca_subsp._vesca	NC_020491.1|2289611-2289746|+	SRR072204	0
Fragaria_vesca_subsp._vesca	NC_020491.1|7652624-7653121|-	SRR072204	0
Fragaria_vesca_subsp._vesca	NC_020494.1|21819276-21819622|+	SRR072204	0
Fragaria_vesca_subsp._vesca	NC_020497.1|15014819-15014830|+	SRR072204	0
Fragaria_vesca_subsp._vesca	NC_020496.1|13091452-13091763|-	SRR072204	0
Fragaria_vesca_subsp._vesca	NC_020492.1|29089428-29089535|-	SRR072204	0
Fragaria_vesca_subsp._vesca	NC_020496.1|15177650-15177995|-	SRR072204	0
Fragaria_vesca_subsp._vesca	NC_020496.1|17174912-17175038|-	SRR072204	0
Fragaria_vesca_subsp._vesca	NC_020492.1|10845858-10846065|-	SRR072204	0
Fragaria_vesca_subsp._vesca	NC_020492.1|10444100-10444295|-	SRR072204	0
Fragaria_vesca_subsp._vesca	NC_020497.1|6939132-6939188|-	SRR072204	0
Fragaria_vesca_subsp._vesca	NC_020496.1|26085152-26085363|+	SRR072204	0
Fragaria_vesca_subsp._vesca	NC_020495.1|1113768-1113816|-	SRR072204	0
Fragaria_vesca_subsp._vesca	NC_020492.1|12255865-12256027|+	SRR072204	0
Fragaria_vesca_subsp._vesca	NW_004443447.1|546052-546192|-	SRR072204	0
Fragaria_vesca_subsp._vesca	NC_020494.1|1228070-1228289|-	SRR072204	0
Fragaria_vesca_subsp._vesca	NC_020497.1|23224669-23225193|-	SRR072204	0
Fragaria_vesca_subsp._vesca	NC_020492.1|6499370-6499511|+	SRR072204	0
Fragaria_vesca_subsp._vesca	NC_020492.1|13880993-13881242|-	SRR072204	0
Fragaria_vesca_subsp._vesca	NC_020494.1|7599167-7599377|+	SRR072204	0
Fragaria_vesca_subsp._vesca	NC_020492.1|2788890-2788988|+	SRR072204	0
Fragaria_vesca_subsp._vesca	NC_020497.1|9657814-9658147|+	SRR072204	0
Fragaria_vesca_subsp._vesca	NC_020493.1|9213309-9213462|-	SRR072204	0
Fragaria_vesca_subsp._vesca	NC_020496.1|15938222-15938324|+	SRR072204	0
Fragaria_vesca_subsp._vesca	NC_020492.1|21264084-21264228|-	SRR072204	0
Fragaria_vesca_subsp._vesca	NC_020492.1|23025804-23025943|-	SRR072204	0
Fragaria_vesca_subsp._vesca	NC_020493.1|4434566-4435095|+	SRR072204	0
Fragaria_vesca_subsp._vesca	NC_020496.1|24663107-24663579|+	SRR072204	0
Fragaria_vesca_subsp._vesca	NC_020492.1|10207169-10207374|+	SRR072204	0
Fragaria_vesca_subsp._vesca	NC_020491.1|12363101-12363468|-	SRR072204	0
Fragaria_vesca_subsp._vesca	NW_004443441.1|48311-48597|-	SRR072204	0
Fragaria_vesca_subsp._vesca	NC_020497.1|1654243-1654477|-	SRR072204	0
Fragaria_vesca_subsp._vesca	NC_020495.1|5514733-5515096|+	SRR072204	0
Fragaria_vesca_subsp._vesca	NC_020493.1|3342469-3342597|-	SRR072204	0
Fragaria_vesca_subsp._vesca	NC_020491.1|6882759-6883062|+	SRR072204	0
Fragaria_vesca_subsp._vesca	NC_020492.1|26604161-26604389|-	SRR072204	0
Fragaria_vesca_subsp._vesca	NC_020493.1|10598007-10598251|-	SRR072204	0
Fragaria_vesca_subsp._vesca	NW_004441656.1|3-5|+	SRR072204	0
Fragaria_vesca_subsp._vesca	NC_020494.1|23035887-23036074|-	SRR072204	0
Fragaria_vesca_subsp._vesca	NC_020492.1|3118296-3118608|-	SRR072204	0
Fragaria_vesca_subsp._vesca	NC_020495.1|21912250-21912337|+	SRR072204	0
Fragaria_vesca_subsp._vesca	NC_020493.1|5722779-5722964|-	SRR072204	0
Fragaria_vesca_subsp._vesca	NC_020495.1|18577606-18577751|-	SRR072204	0
Fragaria_vesca_subsp._vesca	NC_020492.1|24209367-24209583|-	SRR072204	0
Fragaria_vesca_subsp._vesca	NC_020496.1|22398286-22398501|+	SRR072204	0
Fragaria_vesca_subsp._vesca	NC_020492.1|21968729-21968753|+	SRR072204	0
Fragaria_vesca_subsp._vesca	NC_020492.1|6818547-6818876|+	SRR072204	0
Fragaria_vesca_subsp._vesca	NC_020491.1|14550104-14550104|+	SRR072204	0
Fragaria_vesca_subsp._vesca	NC_020493.1|6661681-6661980|-	SRR072204	0
Fragaria_vesca_subsp._vesca	NC_020495.1|2132499-2133386|+	SRR072204	0
Fragaria_vesca_subsp._vesca	NC_020491.1|20834788-20835186|+	SRR072204	0
Fragaria_vesca_subsp._vesca	NC_020492.1|8145312-8145383|+	SRR072204	0
Fragaria_vesca_subsp._vesca	NC_020496.1|31333205-31333370|-	SRR072204	0
Fragaria_vesca_subsp._vesca	NC_020495.1|16730446-16730614|+	SRR072204	0
Fragaria_vesca_subsp._vesca	NC_020496.1|34469839-34470095|+	SRR072204	0
Fragaria_vesca_subsp._vesca	NC_020496.1|20226389-20226546|+	SRR072204	0
Fragaria_vesca_subsp._vesca	NC_020493.1|8259663-8259751|+	SRR072204	0
Fragaria_vesca_subsp._vesca	NW_004440483.1|86-483|+	SRR072204	0
Fragaria_vesca_subsp._vesca	NC_020494.1|13806184-13806376|-	SRR072204	0
Fragaria_vesca_subsp._vesca	NC_020497.1|7824475-7824615|-	SRR072204	0
Fragaria_vesca_subsp._vesca	NC_020494.1|173960-174081|-	SRR072204	0
Fragaria_vesca_subsp._vesca	NC_020495.1|27756736-27756911|+	SRR072204	0
Fragaria_vesca_subsp._vesca	NC_020494.1|14178719-14178876|+	SRR072204	0
Fragaria_vesca_subsp._vesca	NC_020496.1|25159231-25159703|+	SRR072204	0
Fragaria_vesca_subsp._vesca	NC_020491.1|20834461-20834929|+	SRR072204	0
Fragaria_vesca_subsp._vesca	NC_020496.1|7231613-7232088|-	SRR072204	0
Fragaria_vesca_subsp._vesca	NW_004442526.1|2955-3473|-	SRR072204	0
Fragaria_vesca_subsp._vesca	NC_020492.1|14204078-14204117|-	SRR072204	0
Fragaria_vesca_subsp._vesca	NC_020491.1|8112585-8112741|-	SRR072204	0
Fragaria_vesca_subsp._vesca	NC_020493.1|4685145-4685300|-	SRR072204	0
Fragaria_vesca_subsp._vesca	NC_020492.1|27074692-27074872|-	SRR072204	0
Fragaria_vesca_subsp._vesca	NC_020496.1|15841858-15842007|-	SRR072204	0
Fragaria_vesca_subsp._vesca	NC_020491.1|1206263-1206543|+	SRR072204	0
Fragaria_vesca_subsp._vesca	NC_020495.1|6382008-6382206|-	SRR072204	0
Fragaria_vesca_subsp._vesca	NC_020497.1|22657945-22658117|+	SRR072204	0
Fragaria_vesca_subsp._vesca	NC_020492.1|15075105-15075664|-	SRR072204	0
Fragaria_vesca_subsp._vesca	NC_015206.1|103546-103575|+	SRR072204	0
Fragaria_vesca_subsp._vesca	NC_020492.1|24736856-24737018|-	SRR072204	0
Fragaria_vesca_subsp._vesca	NC_020493.1|8642091-8642200|-	SRR072204	0
Fragaria_vesca_subsp._vesca	NC_020492.1|1133802-1134495|-	SRR072204	0
Fragaria_vesca_subsp._vesca	NC_020493.1|8055339-8055402|+	SRR072204	0
Fragaria_vesca_subsp._vesca	NC_020495.1|3921498-3921665|+	SRR072204	0
Fragaria_vesca_subsp._vesca	NC_020493.1|1252587-1252592|-	SRR072204	0
Fragaria_vesca_subsp._vesca	NC_020492.1|2662256-2662410|-	SRR072204	0
Fragaria_vesca_subsp._vesca	NC_020496.1|8372113-8372218|-	SRR072204	0
Fragaria_vesca_subsp._vesca	NC_020492.1|15295561-15296498|-	SRR072204	0
Fragaria_vesca_subsp._vesca	NC_020497.1|22569531-22569570|-	SRR072204	0
Fragaria_vesca_subsp._vesca	NC_020497.1|3275943-3276116|+	SRR072204	0
Fragaria_vesca_subsp._vesca	NC_020496.1|30303821-30304009|-	SRR072204	0
Fragaria_vesca_subsp._vesca	NC_020497.1|16374979-16375169|-	SRR072204	0
Fragaria_vesca_subsp._vesca	NC_020491.1|20835226-20835673|+	SRR072204	0
Fragaria_vesca_subsp._vesca	NW_004443448.1|1662885-1663136|-	SRR072204	0
Fragaria_vesca_subsp._vesca	NC_020494.1|5250201-5250402|+	SRR072204	0
Fragaria_vesca_subsp._vesca	NC_020496.1|3865844-3865985|+	SRR072204	0
Fragaria_vesca_subsp._vesca	NC_020493.1|2558220-2558479|+	SRR072204	0
Fragaria_vesca_subsp._vesca	NC_020497.1|710385-710569|-	SRR072204	0
Fragaria_vesca_subsp._vesca	NC_020495.1|2402450-2402652|-	SRR072204	0
Fragaria_vesca_subsp._vesca	NC_020496.1|7199809-7200032|-	SRR072204	0
Fragaria_vesca_subsp._vesca	NC_020492.1|13048833-13049249|-	SRR072204	0
Fragaria_vesca_subsp._vesca	NC_020497.1|3102247-3102453|-	SRR072204	0
Fragaria_vesca_subsp._vesca	NC_020494.1|1297912-1298094|-	SRR072204	0
Fragaria_vesca_subsp._vesca	NC_020497.1|3720634-3720893|+	SRR072204	0
Fragaria_vesca_subsp._vesca	NC_020494.1|1228361-1228536|-	SRR072204	0
Fragaria_vesca_subsp._vesca	NC_020492.1|31729431-31729646|-	SRR072204	0
Fragaria_vesca_subsp._vesca	NC_020491.1|12026278-12026350|+	SRR072204	0
Fragaria_vesca_subsp._vesca	NC_020495.1|4505347-4505522|+	SRR072204	0
Fragaria_vesca_subsp._vesca	NC_020496.1|26443753-26443895|+	SRR072204	0
Fragaria_vesca_subsp._vesca	NC_020491.1|15376212-15376368|-	SRR072204	0
Fragaria_vesca_subsp._vesca	NC_020493.1|6196607-6196776|+	SRR072204	0
Fragaria_vesca_subsp._vesca	NC_020491.1|18779804-18779880|+	SRR072204	0
Fragaria_vesca_subsp._vesca	NC_020494.1|6427031-6427173|+	SRR072204	0
Fragaria_vesca_subsp._vesca	NC_020492.1|11265924-11267652|+	SRR072204	0
Fragaria_vesca_subsp._vesca	NC_020496.1|15965549-15965701|+	SRR072204	0
Fragaria_vesca_subsp._vesca	NC_020491.1|7663045-7663247|-	SRR072204	0
Fragaria_vesca_subsp._vesca	NC_020491.1|2602138-2602428|-	SRR072204	0
Fragaria_vesca_subsp._vesca	NC_020491.1|5516601-5516949|-	SRR072204	0
Fragaria_vesca_subsp._vesca	NC_020491.1|8800700-8800951|+	SRR072204	0
Fragaria_vesca_subsp._vesca	NC_020491.1|15795203-15795382|-	SRR072204	0
Fragaria_vesca_subsp._vesca	NC_020495.1|14057795-14057952|+	SRR072204	0
Fragaria_vesca_subsp._vesca	NC_020494.1|16451725-16452369|-	SRR072204	0
Fragaria_vesca_subsp._vesca	NC_020495.1|23603742-23603946|+	SRR072204	0
Fragaria_vesca_subsp._vesca	NC_020496.1|15562179-15562373|+	SRR072204	0
Fragaria_vesca_subsp._vesca	NC_020496.1|20014700-20014868|+	SRR072204	0
Fragaria_vesca_subsp._vesca	NC_020492.1|30514465-30514781|-	SRR072204	0
Fragaria_vesca_subsp._vesca	NC_020494.1|11581010-11581229|-	SRR072204	0
Fragaria_vesca_subsp._vesca	NC_020495.1|917703-918276|-	SRR072204	0
Fragaria_vesca_subsp._vesca	NC_020492.1|8143876-8144089|+	SRR072204	0
Fragaria_vesca_subsp._vesca	NC_020492.1|2661737-2661935|-	SRR072204	0
Fragaria_vesca_subsp._vesca	NC_020496.1|35551761-35552099|+	SRR072204	0
Fragaria_vesca_subsp._vesca	NC_020495.1|14275168-14275630|-	SRR072204	0
Fragaria_vesca_subsp._vesca	NC_020497.1|21154359-21154376|-	SRR072204	0
Fragaria_vesca_subsp._vesca	NC_020497.1|5600037-5600116|+	SRR072204	0
Fragaria_vesca_subsp._vesca	NC_020497.1|20641970-20642428|+	SRR072204	0
Fragaria_vesca_subsp._vesca	NC_020492.1|24209845-24210104|-	SRR072204	0
Fragaria_vesca_subsp._vesca	NC_020496.1|9767612-9767878|+	SRR072204	0
Fragaria_vesca_subsp._vesca	NC_020492.1|29438552-29438746|+	SRR072204	0
Fragaria_vesca_subsp._vesca	NC_020497.1|9600527-9600622|-	SRR072204	0
Fragaria_vesca_subsp._vesca	NC_020496.1|11745862-11745998|-	SRR072204	0
Fragaria_vesca_subsp._vesca	NC_020495.1|6872658-6873390|+	SRR072204	0
Fragaria_vesca_subsp._vesca	NC_020495.1|24746530-24746854|+	SRR072204	0
Fragaria_vesca_subsp._vesca	NC_020492.1|10067004-10067261|-	SRR072204	0
Fragaria_vesca_subsp._vesca	NC_020493.1|9527783-9527876|-	SRR072204	0
Fragaria_vesca_subsp._vesca	NC_020492.1|2662418-2662661|-	SRR072204	0
Fragaria_vesca_subsp._vesca	NC_020497.1|15014869-15015294|+	SRR072204	0
Fragaria_vesca_subsp._vesca	NC_020492.1|7563610-7563759|-	SRR072204	0
Fragaria_vesca_subsp._vesca	NC_020493.1|24310563-24310810|+	SRR072204	0
Fragaria_vesca_subsp._vesca	NC_020497.1|8141133-8141234|+	SRR072204	0
Fragaria_vesca_subsp._vesca	NC_020496.1|32553848-32553960|-	SRR072204	0
Fragaria_vesca_subsp._vesca	NC_020494.1|12662877-12663032|+	SRR072204	0
Fragaria_vesca_subsp._vesca	NW_004443448.1|253754-254140|+	SRR072204	0
Fragaria_vesca_subsp._vesca	NC_020493.1|10291349-10291437|+	SRR072204	0
Fragaria_vesca_subsp._vesca	NC_020491.1|21922227-21922381|-	SRR072204	0
Fragaria_vesca_subsp._vesca	NC_020493.1|27669328-27669418|+	SRR072204	0
Fragaria_vesca_subsp._vesca	NC_020495.1|21140322-21140654|-	SRR072204	0
Fragaria_vesca_subsp._vesca	NC_020492.1|2414527-2414764|+	SRR072204	0
Fragaria_vesca_subsp._vesca	NC_020495.1|14055789-14055920|+	SRR072204	0
Fragaria_vesca_subsp._vesca	NC_020492.1|6860808-6860892|+	SRR072204	0
Fragaria_vesca_subsp._vesca	NC_020493.1|7865199-7865525|-	SRR072204	0
Fragaria_vesca_subsp._vesca	NC_020495.1|10997040-10997300|-	SRR072204	0
Fragaria_vesca_subsp._vesca	NC_020492.1|10444087-10444376|-	SRR072204	0
Fragaria_vesca_subsp._vesca	NC_020496.1|21050534-21050706|-	SRR072204	0
Fragaria_vesca_subsp._vesca	NC_020496.1|30304442-30304713|-	SRR072204	0
Fragaria_vesca_subsp._vesca	NC_020495.1|904289-904547|+	SRR072204	0
Fragaria_vesca_subsp._vesca	NC_020497.1|19704439-19704564|+	SRR072204	0
Fragaria_vesca_subsp._vesca	NC_020492.1|3763880-3764000|-	SRR072204	0
Fragaria_vesca_subsp._vesca	NC_020495.1|53852-54014|+	SRR072204	0
Fragaria_vesca_subsp._vesca	NC_020491.1|10776310-10776595|+	SRR072204	0
Fragaria_vesca_subsp._vesca	NC_020495.1|22291774-22292027|+	SRR072204	0
Fragaria_vesca_subsp._vesca	NC_020492.1|3118077-3118285|-	SRR072204	0
Fragaria_vesca_subsp._vesca	NC_020495.1|11206827-11207025|-	SRR072204	0
Fragaria_vesca_subsp._vesca	NC_020493.1|21474096-21474332|-	SRR081584	0
Fragaria_vesca_subsp._vesca	NC_020496.1|15177524-15177648|-	SRR081584	0
Fragaria_vesca_subsp._vesca	NC_020495.1|22450239-22451152|-	SRR081584	0
Fragaria_vesca_subsp._vesca	NC_020496.1|22398073-22398282|+	SRR081584	0
Fragaria_vesca_subsp._vesca	NC_020492.1|13711936-13712101|-	SRR081584	0
Fragaria_vesca_subsp._vesca	NC_020492.1|24067845-24068011|+	SRR081584	0
Fragaria_vesca_subsp._vesca	NC_020492.1|28320288-28320713|-	SRR081584	0
Fragaria_vesca_subsp._vesca	NC_020493.1|26189890-26190151|+	SRR081584	0
Fragaria_vesca_subsp._vesca	NC_020493.1|25816328-25816933|-	SRR081584	0
Fragaria_vesca_subsp._vesca	NC_020494.1|14379077-14379245|+	SRR081584	0
Fragaria_vesca_subsp._vesca	NC_020496.1|28867170-28867564|-	SRR081584	0
Fragaria_vesca_subsp._vesca	NC_020495.1|15039905-15040046|-	SRR081584	0
Fragaria_vesca_subsp._vesca	NC_020496.1|3345642-3346593|-	SRR081584	0
Fragaria_vesca_subsp._vesca	NC_020496.1|34333488-34334192|-	SRR081584	0
Fragaria_vesca_subsp._vesca	NC_020497.1|4903258-4903839|+	SRR081584	0
Fragaria_vesca_subsp._vesca	NC_020496.1|11168469-11168619|-	SRR081584	0
Fragaria_vesca_subsp._vesca	NC_020495.1|5837062-5837193|+	SRR081584	0
Fragaria_vesca_subsp._vesca	NC_020494.1|3752383-3752489|-	SRR081584	0
Fragaria_vesca_subsp._vesca	NC_020497.1|963658-963774|-	SRR081584	0
Fragaria_vesca_subsp._vesca	NC_020493.1|26741732-26742010|-	SRR081584	0
Fragaria_vesca_subsp._vesca	NC_020496.1|30325601-30325865|-	SRR081584	0
Fragaria_vesca_subsp._vesca	NC_020492.1|23241196-23241920|+	SRR081584	0
Fragaria_vesca_subsp._vesca	NC_020493.1|16805975-16806519|-	SRR081584	0
Fragaria_vesca_subsp._vesca	NC_020491.1|18589464-18589558|-	SRR081584	0
Fragaria_vesca_subsp._vesca	NW_004443449.1|87510-87709|-	SRR081584	0
Fragaria_vesca_subsp._vesca	NC_020493.1|15155367-15155620|-	SRR081584	0
Fragaria_vesca_subsp._vesca	NW_004443438.1|181878-182147|+	SRR081584	0
Fragaria_vesca_subsp._vesca	NC_020491.1|10719181-10719194|+	SRR081584	0
Fragaria_vesca_subsp._vesca	NC_020494.1|15906351-15906496|-	SRR081584	0
Fragaria_vesca_subsp._vesca	NC_020496.1|908775-909007|-	SRR081584	0
Fragaria_vesca_subsp._vesca	NC_020494.1|5771841-5772113|+	SRR081584	0
Fragaria_vesca_subsp._vesca	NC_020495.1|21190994-21191168|+	SRR081584	0
Fragaria_vesca_subsp._vesca	NC_020491.1|20374296-20374678|-	SRR081584	0
Fragaria_vesca_subsp._vesca	NC_020492.1|17619706-17619812|+	SRR081584	0
Fragaria_vesca_subsp._vesca	NC_020492.1|3763411-3763540|-	SRR081584	0
Fragaria_vesca_subsp._vesca	NC_020496.1|15561970-15562125|+	SRR081584	0
Fragaria_vesca_subsp._vesca	NC_020494.1|22678595-22679151|+	SRR081584	0
Fragaria_vesca_subsp._vesca	NC_020493.1|27644636-27644908|-	SRR081584	0
Fragaria_vesca_subsp._vesca	NC_020491.1|17518310-17518442|+	SRR081584	0
Fragaria_vesca_subsp._vesca	NC_020492.1|31265264-31265396|-	SRR081584	0
Fragaria_vesca_subsp._vesca	NC_020493.1|21967459-21967581|+	SRR081584	0
Fragaria_vesca_subsp._vesca	NC_020491.1|15778684-15778827|-	SRR081584	0
Fragaria_vesca_subsp._vesca	NC_020491.1|12518703-12519507|-	SRR081584	0
Fragaria_vesca_subsp._vesca	NW_004443448.1|36801-37124|+	SRR081584	0
Fragaria_vesca_subsp._vesca	NC_020497.1|18998401-18998641|+	SRR081584	0
Fragaria_vesca_subsp._vesca	NC_020495.1|3961966-3961990|+	SRR081584	0
Fragaria_vesca_subsp._vesca	NC_020494.1|4243168-4243428|+	SRR081584	0
Fragaria_vesca_subsp._vesca	NC_020492.1|29090746-29090928|-	SRR081584	0
Fragaria_vesca_subsp._vesca	NC_020496.1|34060799-34061099|+	SRR081584	0
Fragaria_vesca_subsp._vesca	NC_020492.1|917981-918453|+	SRR081584	0
Fragaria_vesca_subsp._vesca	NC_020491.1|13599366-13599517|-	SRR081584	0
Fragaria_vesca_subsp._vesca	NC_020492.1|28641480-28641741|+	SRR081584	0
Fragaria_vesca_subsp._vesca	NC_020493.1|26816174-26817353|-	SRR081584	0
Fragaria_vesca_subsp._vesca	NC_020496.1|24664551-24664915|+	SRR081584	0
Fragaria_vesca_subsp._vesca	NC_020493.1|4844062-4844401|-	SRR081584	0
Fragaria_vesca_subsp._vesca	NC_020497.1|22783579-22783676|+	SRR081584	0
Fragaria_vesca_subsp._vesca	NC_020492.1|25200569-25200942|-	SRR081584	0
Fragaria_vesca_subsp._vesca	NC_020496.1|8193807-8193900|+	SRR081584	0
Fragaria_vesca_subsp._vesca	NC_020491.1|22423776-22423840|-	SRR081584	0
Fragaria_vesca_subsp._vesca	NC_020494.1|1228078-1228310|-	SRR081584	0
Fragaria_vesca_subsp._vesca	NC_020495.1|22352556-22352671|+	SRR081584	0
Fragaria_vesca_subsp._vesca	NC_020495.1|19193351-19193768|-	SRR081584	0
Fragaria_vesca_subsp._vesca	NC_020494.1|22442813-22442831|-	SRR081584	0
Fragaria_vesca_subsp._vesca	NC_020496.1|36668399-36668778|+	SRR081584	0
Fragaria_vesca_subsp._vesca	NC_020495.1|10438363-10438825|+	SRR081584	0
Fragaria_vesca_subsp._vesca	NC_020494.1|20631234-20631638|-	SRR081584	0
Fragaria_vesca_subsp._vesca	NC_020493.1|19526564-19526667|-	SRR081584	0
Fragaria_vesca_subsp._vesca	NC_020494.1|10111418-10111736|+	SRR081584	0
Fragaria_vesca_subsp._vesca	NC_020494.1|14397202-14397476|+	SRR081584	0
Fragaria_vesca_subsp._vesca	NC_020494.1|767017-767178|-	SRR081584	0
Fragaria_vesca_subsp._vesca	NC_020495.1|5389301-5389548|+	SRR081584	0
Fragaria_vesca_subsp._vesca	NW_004443441.1|48938-49025|-	SRR081584	0
Fragaria_vesca_subsp._vesca	NC_020496.1|15887605-15887722|-	SRR081584	0
Fragaria_vesca_subsp._vesca	NC_020495.1|1174642-1175439|-	SRR081584	0
Fragaria_vesca_subsp._vesca	NC_020492.1|8021335-8022170|+	SRR081584	0
Fragaria_vesca_subsp._vesca	NC_020492.1|30280987-30281126|+	SRR081584	0
Fragaria_vesca_subsp._vesca	NC_020492.1|31900213-31900366|+	SRR081584	0
Fragaria_vesca_subsp._vesca	NC_020492.1|2765327-2765440|+	SRR081584	0
Fragaria_vesca_subsp._vesca	NC_020497.1|17290541-17291016|-	SRR081584	0
Fragaria_vesca_subsp._vesca	NC_020492.1|11942136-11942345|+	SRR081584	0
Fragaria_vesca_subsp._vesca	NC_020494.1|13407768-13408004|+	SRR081584	0
Fragaria_vesca_subsp._vesca	NC_020497.1|4899125-4899376|-	SRR081584	0
Fragaria_vesca_subsp._vesca	NC_020496.1|29407568-29407915|-	SRR081584	0
Fragaria_vesca_subsp._vesca	NC_020494.1|18303671-18304027|+	SRR081584	0
Fragaria_vesca_subsp._vesca	NC_020497.1|17061318-17061467|-	SRR081584	0
Fragaria_vesca_subsp._vesca	NC_020497.1|8689564-8690030|-	SRR081584	0
Fragaria_vesca_subsp._vesca	NC_020491.1|9277558-9277704|+	SRR081584	0
Fragaria_vesca_subsp._vesca	NC_020497.1|14555063-14555308|+	SRR081584	0
Fragaria_vesca_subsp._vesca	NC_020494.1|1298298-1298443|-	SRR081584	0
Fragaria_vesca_subsp._vesca	NC_020492.1|1362725-1362832|-	SRR081584	0
Fragaria_vesca_subsp._vesca	NC_020497.1|1055760-1056004|-	SRR081584	0
Fragaria_vesca_subsp._vesca	NC_020495.1|13087430-13087592|+	SRR081584	0
Fragaria_vesca_subsp._vesca	NC_020496.1|11116909-11117191|-	SRR081584	0
Fragaria_vesca_subsp._vesca	NC_020491.1|19302994-19303180|-	SRR081584	0
Fragaria_vesca_subsp._vesca	NC_020493.1|11414504-11414587|+	SRR081584	0
Fragaria_vesca_subsp._vesca	NC_020495.1|14532387-14532550|-	SRR081584	0
Fragaria_vesca_subsp._vesca	NC_020492.1|11634342-11634753|+	SRR081584	0
Fragaria_vesca_subsp._vesca	NC_020491.1|22428930-22429018|+	SRR081584	0
Fragaria_vesca_subsp._vesca	NC_020497.1|2761831-2761981|-	SRR081584	0
Fragaria_vesca_subsp._vesca	NC_020492.1|14687276-14687425|-	SRR081584	0
Fragaria_vesca_subsp._vesca	NC_020496.1|9767616-9767888|+	SRR081584	0
Fragaria_vesca_subsp._vesca	NC_020491.1|17518536-17518698|+	SRR081584	0
Fragaria_vesca_subsp._vesca	NC_020494.1|13443022-13443082|-	SRR081584	0
Fragaria_vesca_subsp._vesca	NC_020491.1|12672576-12672660|-	SRR081584	0
Fragaria_vesca_subsp._vesca	NC_020491.1|21175745-21176022|-	SRR081584	0
Fragaria_vesca_subsp._vesca	NC_020496.1|225071-225263|-	SRR081584	0
Fragaria_vesca_subsp._vesca	NC_020497.1|23224674-23225309|-	SRR081584	0
Fragaria_vesca_subsp._vesca	NC_020493.1|2558645-2559114|+	SRR081584	0
Fragaria_vesca_subsp._vesca	NC_020497.1|14908236-14908583|-	SRR081584	0
Fragaria_vesca_subsp._vesca	NC_020496.1|3262658-3262708|-	SRR081584	0
Fragaria_vesca_subsp._vesca	NC_020493.1|27363542-27363934|+	SRR081584	0
Fragaria_vesca_subsp._vesca	NC_020494.1|459662-459807|+	SRR081584	0
Fragaria_vesca_subsp._vesca	NC_020492.1|1363437-1363715|-	SRR081584	0
Fragaria_vesca_subsp._vesca	NC_020492.1|3698437-3698673|+	SRR081584	0
Fragaria_vesca_subsp._vesca	NC_020492.1|10443522-10443961|-	SRR081584	0
Fragaria_vesca_subsp._vesca	NC_020496.1|17606701-17606864|-	SRR081584	0
Fragaria_vesca_subsp._vesca	NC_020495.1|24289106-24289240|+	SRR081584	0
Fragaria_vesca_subsp._vesca	NC_020495.1|4453858-4453922|-	SRR081584	0
Fragaria_vesca_subsp._vesca	NC_020491.1|6645418-6645734|-	SRR081584	0
Fragaria_vesca_subsp._vesca	NC_020491.1|17163973-17164381|+	SRR081584	0
Fragaria_vesca_subsp._vesca	NC_020496.1|31333426-31333603|-	SRR081584	0
Fragaria_vesca_subsp._vesca	NC_020491.1|12477614-12477749|+	SRR081584	0
Fragaria_vesca_subsp._vesca	NC_020494.1|2906643-2907094|-	SRR081584	0
Fragaria_vesca_subsp._vesca	NC_020491.1|4991498-4991682|+	SRR081584	0
Fragaria_vesca_subsp._vesca	NC_020492.1|3763615-3763821|-	SRR081584	0
Fragaria_vesca_subsp._vesca	NW_004443448.1|1376787-1376859|+	SRR081584	0
Fragaria_vesca_subsp._vesca	NC_020495.1|14054619-14054711|+	SRR081584	0
Fragaria_vesca_subsp._vesca	NC_020495.1|8244672-8245229|-	SRR081584	0
Fragaria_vesca_subsp._vesca	NC_020493.1|14686871-14686995|-	SRR081584	0
Fragaria_vesca_subsp._vesca	NC_020496.1|4087725-4088094|+	SRR081584	0
Fragaria_vesca_subsp._vesca	NC_020494.1|2688537-2688927|-	SRR081584	0
Fragaria_vesca_subsp._vesca	NC_020496.1|35623980-35624023|-	SRR081584	0
Fragaria_vesca_subsp._vesca	NC_020494.1|8368253-8368293|+	SRR081584	0
Fragaria_vesca_subsp._vesca	NC_020495.1|19124778-19124964|-	SRR081584	0
Fragaria_vesca_subsp._vesca	NC_020495.1|22588024-22588367|+	SRR081584	0
Fragaria_vesca_subsp._vesca	NC_020497.1|14317038-14317153|+	SRR081584	0
Fragaria_vesca_subsp._vesca	NC_020494.1|22484791-22484867|+	SRR081584	0
Fragaria_vesca_subsp._vesca	NC_020492.1|30710299-30710608|-	SRR081584	0
Fragaria_vesca_subsp._vesca	NC_020497.1|5186551-5186883|-	SRR081584	0
Fragaria_vesca_subsp._vesca	NC_020492.1|732416-732639|+	SRR081584	0
Fragaria_vesca_subsp._vesca	NC_020492.1|26603793-26604091|-	SRR081584	0
Fragaria_vesca_subsp._vesca	NC_020496.1|10753322-10753472|+	SRR081584	0
Fragaria_vesca_subsp._vesca	NC_020491.1|15795477-15795715|-	SRR081584	0
Fragaria_vesca_subsp._vesca	NC_020496.1|9969196-9969388|-	SRR081584	0
Fragaria_vesca_subsp._vesca	NC_020495.1|2132584-2132854|+	SRR081584	0
Fragaria_vesca_subsp._vesca	NC_020494.1|17921347-17921469|-	SRR081584	0
Fragaria_vesca_subsp._vesca	NW_004441919.1|579-652|-	SRR081584	0
Fragaria_vesca_subsp._vesca	NC_020493.1|15017279-15017416|+	SRR081584	0
Fragaria_vesca_subsp._vesca	NC_020496.1|36991888-36992131|+	SRR081584	0
Fragaria_vesca_subsp._vesca	NC_020495.1|2401933-2402292|-	SRR081584	0
Fragaria_vesca_subsp._vesca	NC_020495.1|27236810-27237064|-	SRR081584	0
Fragaria_vesca_subsp._vesca	NC_020495.1|25920025-25920240|-	SRR081584	0
Fragaria_vesca_subsp._vesca	NC_020491.1|20835704-20836033|+	SRR081584	0
Fragaria_vesca_subsp._vesca	NC_020491.1|12519688-12520289|-	SRR081584	0
Fragaria_vesca_subsp._vesca	NW_004442526.1|2029-2752|+	SRR081584	0
Fragaria_vesca_subsp._vesca	NC_020493.1|1509569-1509723|+	SRR081584	0
Fragaria_vesca_subsp._vesca	NC_020497.1|14919473-14919649|+	SRR081584	0
Fragaria_vesca_subsp._vesca	NC_020497.1|17759950-17760032|+	SRR081584	0
Fragaria_vesca_subsp._vesca	NC_020491.1|431269-431533|+	SRR081584	0
Fragaria_vesca_subsp._vesca	NC_020494.1|17316503-17316604|+	SRR081584	0
Fragaria_vesca_subsp._vesca	NC_020492.1|25053116-25053199|+	SRR081584	0
Fragaria_vesca_subsp._vesca	NW_004443447.1|546283-546647|-	SRR081584	0
Fragaria_vesca_subsp._vesca	NC_020495.1|8479641-8479754|+	SRR081584	0
Fragaria_vesca_subsp._vesca	NC_020492.1|30710656-30711148|-	SRR081584	0
Fragaria_vesca_subsp._vesca	NC_020493.1|6059818-6060248|-	SRR081584	0
Fragaria_vesca_subsp._vesca	NC_020494.1|18055186-18055530|-	SRR081584	0
Fragaria_vesca_subsp._vesca	NC_020494.1|20488440-20488532|+	SRR081584	0
Fragaria_vesca_subsp._vesca	NC_020491.1|5091861-5091926|+	SRR081584	0
Fragaria_vesca_subsp._vesca	NC_020494.1|16662849-16663099|+	SRR081584	0
Fragaria_vesca_subsp._vesca	NC_020496.1|21999302-21999465|+	SRR081584	0
Fragaria_vesca_subsp._vesca	NC_020494.1|1532775-1532959|+	SRR081584	0
Fragaria_vesca_subsp._vesca	NW_004443448.1|1735167-1735513|-	SRR081584	0
Fragaria_vesca_subsp._vesca	NW_004443444.1|180543-180617|-	SRR081584	0
Fragaria_vesca_subsp._vesca	NC_020491.1|22489444-22490432|+	SRR081584	0
Fragaria_vesca_subsp._vesca	NC_020495.1|12868745-12869265|-	SRR081584	0
Fragaria_vesca_subsp._vesca	NC_020495.1|1113620-1113762|-	SRR081584	0
Fragaria_vesca_subsp._vesca	NC_020496.1|8987534-8987609|-	SRR081584	0
Fragaria_vesca_subsp._vesca	NC_020493.1|1526146-1526344|+	SRR081584	0
Fragaria_vesca_subsp._vesca	NC_020493.1|26189336-26189640|+	SRR081584	0
Fragaria_vesca_subsp._vesca	NC_020492.1|10207024-10207109|+	SRR081584	0
Fragaria_vesca_subsp._vesca	NC_020495.1|9896975-9898414|+	SRR081584	0
Fragaria_vesca_subsp._vesca	NC_020494.1|6710664-6710798|+	SRR081584	0
Fragaria_vesca_subsp._vesca	NC_020491.1|4991733-4992017|+	SRR081584	0
Fragaria_vesca_subsp._vesca	NC_020492.1|30893833-30894064|-	SRR081584	0
Fragaria_vesca_subsp._vesca	NC_020491.1|9293021-9293582|-	SRR081584	0
Fragaria_vesca_subsp._vesca	NC_020493.1|9330031-9330569|-	SRR081584	0
Fragaria_vesca_subsp._vesca	NC_020495.1|26870404-26870549|+	SRR081584	0
Fragaria_vesca_subsp._vesca	NC_020496.1|31332720-31333101|-	SRR081584	0
Fragaria_vesca_subsp._vesca	NC_020497.1|6721407-6721806|+	SRR081584	0
Fragaria_vesca_subsp._vesca	NC_020495.1|24274709-24274784|+	SRR081584	0
Fragaria_vesca_subsp._vesca	NC_020492.1|13152903-13153102|-	SRR081584	0
Fragaria_vesca_subsp._vesca	NC_020492.1|18012356-18012739|+	SRR081584	0
Fragaria_vesca_subsp._vesca	NC_020494.1|6710640-6710783|+	SRR081584	0
Fragaria_vesca_subsp._vesca	NC_020491.1|7183632-7183764|+	SRR081584	0
Fragaria_vesca_subsp._vesca	NC_020492.1|28319456-28319886|-	SRR081584	0
Fragaria_vesca_subsp._vesca	NC_020497.1|14024561-14025560|-	SRR081584	0
Fragaria_vesca_subsp._vesca	NC_020494.1|11711081-11711497|+	SRR081584	0
Fragaria_vesca_subsp._vesca	NC_020491.1|1587491-1587714|+	SRR081584	0
Fragaria_vesca_subsp._vesca	NC_020497.1|17296574-17296765|-	SRR081584	0
Fragaria_vesca_subsp._vesca	NC_020496.1|15407658-15408373|-	SRR081584	0
Fragaria_vesca_subsp._vesca	NC_020492.1|30894073-30894533|-	SRR081584	0
Fragaria_vesca_subsp._vesca	NC_020491.1|431584-431908|+	SRR081584	0
Fragaria_vesca_subsp._vesca	NW_004442284.1|3058-3187|+	SRR081584	0
Fragaria_vesca_subsp._vesca	NC_020494.1|3117684-3117846|-	SRR081584	0
Fragaria_vesca_subsp._vesca	NC_020496.1|14707933-14708105|-	SRR081584	0
Fragaria_vesca_subsp._vesca	NC_020493.1|17766272-17766403|-	SRR081584	0
Fragaria_vesca_subsp._vesca	NC_020497.1|4899679-4900196|-	SRR081584	0
Fragaria_vesca_subsp._vesca	NC_020497.1|21045813-21045932|+	SRR081584	0
Fragaria_vesca_subsp._vesca	NC_020492.1|10427910-10428238|-	SRR081584	0
Fragaria_vesca_subsp._vesca	NC_020491.1|9082379-9082599|+	SRR081584	0
Fragaria_vesca_subsp._vesca	NC_020492.1|28413230-28413718|-	SRR081584	0
Fragaria_vesca_subsp._vesca	NC_020496.1|25664418-25664805|+	SRR081584	0
Fragaria_vesca_subsp._vesca	NC_020497.1|4414895-4415076|-	SRR081584	0
Fragaria_vesca_subsp._vesca	NC_020493.1|26740873-26740990|-	SRR081584	0
Fragaria_vesca_subsp._vesca	NC_020495.1|9621714-9621849|+	SRR081584	0
Fragaria_vesca_subsp._vesca	NC_020495.1|1113075-1113542|-	SRR081584	0
Fragaria_vesca_subsp._vesca	NC_020493.1|1138367-1138714|+	SRR081584	0
Fragaria_vesca_subsp._vesca	NC_020496.1|6813914-6814552|+	SRR081584	0
Fragaria_vesca_subsp._vesca	NC_020491.1|3297277-3297666|-	SRR081584	0
Fragaria_vesca_subsp._vesca	NC_020492.1|19912371-19912750|-	SRR081584	0
Fragaria_vesca_subsp._vesca	NC_020495.1|25755062-25755268|+	SRR081584	0
Fragaria_vesca_subsp._vesca	NC_020492.1|16668135-16668382|-	SRR081584	0
Fragaria_vesca_subsp._vesca	NC_020496.1|28700588-28700725|+	SRR081584	0
Fragaria_vesca_subsp._vesca	NW_004441727.1|883-1673|-	SRR081584	0
Fragaria_vesca_subsp._vesca	NC_020497.1|4442470-4442667|-	SRR081584	0
Fragaria_vesca_subsp._vesca	NC_020494.1|459838-459908|+	SRR081584	0
Fragaria_vesca_subsp._vesca	NC_020491.1|5092758-5092943|+	SRR081584	0
Fragaria_vesca_subsp._vesca	NC_020492.1|22064597-22064733|+	SRR081584	0
Fragaria_vesca_subsp._vesca	NC_020493.1|2558631-2559111|+	SRR081584	0
Fragaria_vesca_subsp._vesca	NC_020492.1|29820782-29820788|+	SRR081584	0
Fragaria_vesca_subsp._vesca	NC_020494.1|4674118-4674271|-	SRR081584	0
Fragaria_vesca_subsp._vesca	NC_020491.1|9335638-9335833|+	SRR081584	0
Fragaria_vesca_subsp._vesca	NC_020492.1|15052515-15052801|-	SRR081584	0
Fragaria_vesca_subsp._vesca	NC_020495.1|5515541-5515743|+	SRR081584	0
Fragaria_vesca_subsp._vesca	NC_020491.1|16857978-16858117|-	SRR081584	0
Fragaria_vesca_subsp._vesca	NC_020491.1|21663582-21663747|-	SRR081584	0
Fragaria_vesca_subsp._vesca	NC_020496.1|24663769-24664524|+	SRR081584	0
Fragaria_vesca_subsp._vesca	NC_020493.1|23835212-23835474|+	SRR081584	0
Fragaria_vesca_subsp._vesca	NC_020493.1|5477545-5477663|-	SRR081584	0
Fragaria_vesca_subsp._vesca	NC_020496.1|1433470-1433570|+	SRR081584	0
Fragaria_vesca_subsp._vesca	NW_004443318.1|196-343|+	SRR081584	0
Fragaria_vesca_subsp._vesca	NC_020491.1|2289611-2289746|+	SRR081584	0
Fragaria_vesca_subsp._vesca	NC_020491.1|7652624-7653121|-	SRR081584	0
Fragaria_vesca_subsp._vesca	NC_020494.1|21819276-21819622|+	SRR081584	0
Fragaria_vesca_subsp._vesca	NC_020497.1|15014819-15014830|+	SRR081584	0
Fragaria_vesca_subsp._vesca	NC_020496.1|13091452-13091763|-	SRR081584	0
Fragaria_vesca_subsp._vesca	NC_020492.1|29089428-29089535|-	SRR081584	0
Fragaria_vesca_subsp._vesca	NC_020496.1|15177650-15177995|-	SRR081584	0
Fragaria_vesca_subsp._vesca	NC_020496.1|17174912-17175038|-	SRR081584	0
Fragaria_vesca_subsp._vesca	NC_020492.1|10845858-10846065|-	SRR081584	0
Fragaria_vesca_subsp._vesca	NC_020492.1|10444100-10444295|-	SRR081584	0
Fragaria_vesca_subsp._vesca	NC_020497.1|6939132-6939188|-	SRR081584	0
Fragaria_vesca_subsp._vesca	NC_020496.1|26085152-26085363|+	SRR081584	0
Fragaria_vesca_subsp._vesca	NC_020495.1|1113768-1113816|-	SRR081584	0
Fragaria_vesca_subsp._vesca	NC_020492.1|12255865-12256027|+	SRR081584	0
Fragaria_vesca_subsp._vesca	NW_004443447.1|546052-546192|-	SRR081584	0
Fragaria_vesca_subsp._vesca	NC_020494.1|1228070-1228289|-	SRR081584	0
Fragaria_vesca_subsp._vesca	NC_020497.1|23224669-23225193|-	SRR081584	0
Fragaria_vesca_subsp._vesca	NC_020492.1|6499370-6499511|+	SRR081584	0
Fragaria_vesca_subsp._vesca	NC_020492.1|13880993-13881242|-	SRR081584	0
Fragaria_vesca_subsp._vesca	NC_020494.1|7599167-7599377|+	SRR081584	0
Fragaria_vesca_subsp._vesca	NC_020492.1|2788890-2788988|+	SRR081584	0
Fragaria_vesca_subsp._vesca	NC_020497.1|9657814-9658147|+	SRR081584	0
Fragaria_vesca_subsp._vesca	NC_020493.1|9213309-9213462|-	SRR081584	0
Fragaria_vesca_subsp._vesca	NC_020496.1|15938222-15938324|+	SRR081584	0
Fragaria_vesca_subsp._vesca	NC_020492.1|21264084-21264228|-	SRR081584	0
Fragaria_vesca_subsp._vesca	NC_020492.1|23025804-23025943|-	SRR081584	0
Fragaria_vesca_subsp._vesca	NC_020493.1|4434566-4435095|+	SRR081584	0
Fragaria_vesca_subsp._vesca	NC_020496.1|24663107-24663579|+	SRR081584	0
Fragaria_vesca_subsp._vesca	NC_020492.1|10207169-10207374|+	SRR081584	0
Fragaria_vesca_subsp._vesca	NC_020491.1|12363101-12363468|-	SRR081584	0
Fragaria_vesca_subsp._vesca	NW_004443441.1|48311-48597|-	SRR081584	0
Fragaria_vesca_subsp._vesca	NC_020497.1|1654243-1654477|-	SRR081584	0
Fragaria_vesca_subsp._vesca	NC_020495.1|5514733-5515096|+	SRR081584	0
Fragaria_vesca_subsp._vesca	NC_020493.1|3342469-3342597|-	SRR081584	0
Fragaria_vesca_subsp._vesca	NC_020491.1|6882759-6883062|+	SRR081584	0
Fragaria_vesca_subsp._vesca	NC_020492.1|26604161-26604389|-	SRR081584	0
Fragaria_vesca_subsp._vesca	NC_020493.1|10598007-10598251|-	SRR081584	0
Fragaria_vesca_subsp._vesca	NW_004441656.1|3-5|+	SRR081584	0
Fragaria_vesca_subsp._vesca	NC_020494.1|23035887-23036074|-	SRR081584	0
Fragaria_vesca_subsp._vesca	NC_020492.1|3118296-3118608|-	SRR081584	0
Fragaria_vesca_subsp._vesca	NC_020495.1|21912250-21912337|+	SRR081584	0
Fragaria_vesca_subsp._vesca	NC_020493.1|5722779-5722964|-	SRR081584	0
Fragaria_vesca_subsp._vesca	NC_020495.1|18577606-18577751|-	SRR081584	0
Fragaria_vesca_subsp._vesca	NC_020492.1|24209367-24209583|-	SRR081584	0
Fragaria_vesca_subsp._vesca	NC_020496.1|22398286-22398501|+	SRR081584	0
Fragaria_vesca_subsp._vesca	NC_020492.1|21968729-21968753|+	SRR081584	0
Fragaria_vesca_subsp._vesca	NC_020492.1|6818547-6818876|+	SRR081584	0
Fragaria_vesca_subsp._vesca	NC_020491.1|14550104-14550104|+	SRR081584	0
Fragaria_vesca_subsp._vesca	NC_020493.1|6661681-6661980|-	SRR081584	0
Fragaria_vesca_subsp._vesca	NC_020495.1|2132499-2133386|+	SRR081584	0
Fragaria_vesca_subsp._vesca	NC_020491.1|20834788-20835186|+	SRR081584	0
Fragaria_vesca_subsp._vesca	NC_020492.1|8145312-8145383|+	SRR081584	0
Fragaria_vesca_subsp._vesca	NC_020496.1|31333205-31333370|-	SRR081584	0
Fragaria_vesca_subsp._vesca	NC_020495.1|16730446-16730614|+	SRR081584	0
Fragaria_vesca_subsp._vesca	NC_020496.1|34469839-34470095|+	SRR081584	0
Fragaria_vesca_subsp._vesca	NC_020496.1|20226389-20226546|+	SRR081584	0
Fragaria_vesca_subsp._vesca	NC_020493.1|8259663-8259751|+	SRR081584	0
Fragaria_vesca_subsp._vesca	NW_004440483.1|86-483|+	SRR081584	0
Fragaria_vesca_subsp._vesca	NC_020494.1|13806184-13806376|-	SRR081584	0
Fragaria_vesca_subsp._vesca	NC_020497.1|7824475-7824615|-	SRR081584	0
Fragaria_vesca_subsp._vesca	NC_020494.1|173960-174081|-	SRR081584	0
Fragaria_vesca_subsp._vesca	NC_020495.1|27756736-27756911|+	SRR081584	0
Fragaria_vesca_subsp._vesca	NC_020494.1|14178719-14178876|+	SRR081584	0
Fragaria_vesca_subsp._vesca	NC_020496.1|25159231-25159703|+	SRR081584	0
Fragaria_vesca_subsp._vesca	NC_020491.1|20834461-20834929|+	SRR081584	0
Fragaria_vesca_subsp._vesca	NC_020496.1|7231613-7232088|-	SRR081584	0
Fragaria_vesca_subsp._vesca	NW_004442526.1|2955-3473|-	SRR081584	0
Fragaria_vesca_subsp._vesca	NC_020492.1|14204078-14204117|-	SRR081584	0
Fragaria_vesca_subsp._vesca	NC_020491.1|8112585-8112741|-	SRR081584	0
Fragaria_vesca_subsp._vesca	NC_020493.1|4685145-4685300|-	SRR081584	0
Fragaria_vesca_subsp._vesca	NC_020492.1|27074692-27074872|-	SRR081584	0
Fragaria_vesca_subsp._vesca	NC_020496.1|15841858-15842007|-	SRR081584	0
Fragaria_vesca_subsp._vesca	NC_020491.1|1206263-1206543|+	SRR081584	0
Fragaria_vesca_subsp._vesca	NC_020495.1|6382008-6382206|-	SRR081584	0
Fragaria_vesca_subsp._vesca	NC_020497.1|22657945-22658117|+	SRR081584	0
Fragaria_vesca_subsp._vesca	NC_020492.1|15075105-15075664|-	SRR081584	0
Fragaria_vesca_subsp._vesca	NC_015206.1|103546-103575|+	SRR081584	0
Fragaria_vesca_subsp._vesca	NC_020492.1|24736856-24737018|-	SRR081584	0
Fragaria_vesca_subsp._vesca	NC_020493.1|8642091-8642200|-	SRR081584	0
Fragaria_vesca_subsp._vesca	NC_020492.1|1133802-1134495|-	SRR081584	0
Fragaria_vesca_subsp._vesca	NC_020493.1|8055339-8055402|+	SRR081584	0
Fragaria_vesca_subsp._vesca	NC_020495.1|3921498-3921665|+	SRR081584	0
Fragaria_vesca_subsp._vesca	NC_020493.1|1252587-1252592|-	SRR081584	0
Fragaria_vesca_subsp._vesca	NC_020492.1|2662256-2662410|-	SRR081584	0
Fragaria_vesca_subsp._vesca	NC_020496.1|8372113-8372218|-	SRR081584	0
Fragaria_vesca_subsp._vesca	NC_020492.1|15295561-15296498|-	SRR081584	0
Fragaria_vesca_subsp._vesca	NC_020497.1|22569531-22569570|-	SRR081584	0
Fragaria_vesca_subsp._vesca	NC_020497.1|3275943-3276116|+	SRR081584	0
Fragaria_vesca_subsp._vesca	NC_020496.1|30303821-30304009|-	SRR081584	0
Fragaria_vesca_subsp._vesca	NC_020497.1|16374979-16375169|-	SRR081584	0
Fragaria_vesca_subsp._vesca	NC_020491.1|20835226-20835673|+	SRR081584	0
Fragaria_vesca_subsp._vesca	NW_004443448.1|1662885-1663136|-	SRR081584	0
Fragaria_vesca_subsp._vesca	NC_020494.1|5250201-5250402|+	SRR081584	0
Fragaria_vesca_subsp._vesca	NC_020496.1|3865844-3865985|+	SRR081584	0
Fragaria_vesca_subsp._vesca	NC_020493.1|2558220-2558479|+	SRR081584	0
Fragaria_vesca_subsp._vesca	NC_020497.1|710385-710569|-	SRR081584	0
Fragaria_vesca_subsp._vesca	NC_020495.1|2402450-2402652|-	SRR081584	0
Fragaria_vesca_subsp._vesca	NC_020496.1|7199809-7200032|-	SRR081584	0
Fragaria_vesca_subsp._vesca	NC_020492.1|13048833-13049249|-	SRR081584	0
Fragaria_vesca_subsp._vesca	NC_020497.1|3102247-3102453|-	SRR081584	0
Fragaria_vesca_subsp._vesca	NC_020494.1|1297912-1298094|-	SRR081584	0
Fragaria_vesca_subsp._vesca	NC_020497.1|3720634-3720893|+	SRR081584	0
Fragaria_vesca_subsp._vesca	NC_020494.1|1228361-1228536|-	SRR081584	0
Fragaria_vesca_subsp._vesca	NC_020492.1|31729431-31729646|-	SRR081584	0
Fragaria_vesca_subsp._vesca	NC_020491.1|12026278-12026350|+	SRR081584	0
Fragaria_vesca_subsp._vesca	NC_020495.1|4505347-4505522|+	SRR081584	0
Fragaria_vesca_subsp._vesca	NC_020496.1|26443753-26443895|+	SRR081584	0
Fragaria_vesca_subsp._vesca	NC_020491.1|15376212-15376368|-	SRR081584	0
Fragaria_vesca_subsp._vesca	NC_020493.1|6196607-6196776|+	SRR081584	0
Fragaria_vesca_subsp._vesca	NC_020491.1|18779804-18779880|+	SRR081584	0
Fragaria_vesca_subsp._vesca	NC_020494.1|6427031-6427173|+	SRR081584	0
Fragaria_vesca_subsp._vesca	NC_020492.1|11265924-11267652|+	SRR081584	0
Fragaria_vesca_subsp._vesca	NC_020496.1|15965549-15965701|+	SRR081584	0
Fragaria_vesca_subsp._vesca	NC_020491.1|7663045-7663247|-	SRR081584	0
Fragaria_vesca_subsp._vesca	NC_020491.1|2602138-2602428|-	SRR081584	0
Fragaria_vesca_subsp._vesca	NC_020491.1|5516601-5516949|-	SRR081584	0
Fragaria_vesca_subsp._vesca	NC_020491.1|8800700-8800951|+	SRR081584	0
Fragaria_vesca_subsp._vesca	NC_020491.1|15795203-15795382|-	SRR081584	0
Fragaria_vesca_subsp._vesca	NC_020495.1|14057795-14057952|+	SRR081584	0
Fragaria_vesca_subsp._vesca	NC_020494.1|16451725-16452369|-	SRR081584	0
Fragaria_vesca_subsp._vesca	NC_020495.1|23603742-23603946|+	SRR081584	0
Fragaria_vesca_subsp._vesca	NC_020496.1|15562179-15562373|+	SRR081584	0
Fragaria_vesca_subsp._vesca	NC_020496.1|20014700-20014868|+	SRR081584	0
Fragaria_vesca_subsp._vesca	NC_020492.1|30514465-30514781|-	SRR081584	0
Fragaria_vesca_subsp._vesca	NC_020494.1|11581010-11581229|-	SRR081584	0
Fragaria_vesca_subsp._vesca	NC_020495.1|917703-918276|-	SRR081584	0
Fragaria_vesca_subsp._vesca	NC_020492.1|8143876-8144089|+	SRR081584	0
Fragaria_vesca_subsp._vesca	NC_020492.1|2661737-2661935|-	SRR081584	0
Fragaria_vesca_subsp._vesca	NC_020496.1|35551761-35552099|+	SRR081584	0
Fragaria_vesca_subsp._vesca	NC_020495.1|14275168-14275630|-	SRR081584	0
Fragaria_vesca_subsp._vesca	NC_020497.1|21154359-21154376|-	SRR081584	0
Fragaria_vesca_subsp._vesca	NC_020497.1|5600037-5600116|+	SRR081584	0
Fragaria_vesca_subsp._vesca	NC_020497.1|20641970-20642428|+	SRR081584	0
Fragaria_vesca_subsp._vesca	NC_020492.1|24209845-24210104|-	SRR081584	0
Fragaria_vesca_subsp._vesca	NC_020496.1|9767612-9767878|+	SRR081584	0
Fragaria_vesca_subsp._vesca	NC_020492.1|29438552-29438746|+	SRR081584	0
Fragaria_vesca_subsp._vesca	NC_020497.1|9600527-9600622|-	SRR081584	0
Fragaria_vesca_subsp._vesca	NC_020496.1|11745862-11745998|-	SRR081584	0
Fragaria_vesca_subsp._vesca	NC_020495.1|6872658-6873390|+	SRR081584	0
Fragaria_vesca_subsp._vesca	NC_020495.1|24746530-24746854|+	SRR081584	0
Fragaria_vesca_subsp._vesca	NC_020492.1|10067004-10067261|-	SRR081584	0
Fragaria_vesca_subsp._vesca	NC_020493.1|9527783-9527876|-	SRR081584	0
Fragaria_vesca_subsp._vesca	NC_020492.1|2662418-2662661|-	SRR081584	0
Fragaria_vesca_subsp._vesca	NC_020497.1|15014869-15015294|+	SRR081584	0
Fragaria_vesca_subsp._vesca	NC_020492.1|7563610-7563759|-	SRR081584	0
Fragaria_vesca_subsp._vesca	NC_020493.1|24310563-24310810|+	SRR081584	0
Fragaria_vesca_subsp._vesca	NC_020497.1|8141133-8141234|+	SRR081584	0
Fragaria_vesca_subsp._vesca	NC_020496.1|32553848-32553960|-	SRR081584	0
Fragaria_vesca_subsp._vesca	NC_020494.1|12662877-12663032|+	SRR081584	0
Fragaria_vesca_subsp._vesca	NW_004443448.1|253754-254140|+	SRR081584	0
Fragaria_vesca_subsp._vesca	NC_020493.1|10291349-10291437|+	SRR081584	0
Fragaria_vesca_subsp._vesca	NC_020491.1|21922227-21922381|-	SRR081584	0
Fragaria_vesca_subsp._vesca	NC_020493.1|27669328-27669418|+	SRR081584	0
Fragaria_vesca_subsp._vesca	NC_020495.1|21140322-21140654|-	SRR081584	0
Fragaria_vesca_subsp._vesca	NC_020492.1|2414527-2414764|+	SRR081584	0
Fragaria_vesca_subsp._vesca	NC_020495.1|14055789-14055920|+	SRR081584	0
Fragaria_vesca_subsp._vesca	NC_020492.1|6860808-6860892|+	SRR081584	0
Fragaria_vesca_subsp._vesca	NC_020493.1|7865199-7865525|-	SRR081584	0
Fragaria_vesca_subsp._vesca	NC_020495.1|10997040-10997300|-	SRR081584	0
Fragaria_vesca_subsp._vesca	NC_020492.1|10444087-10444376|-	SRR081584	0
Fragaria_vesca_subsp._vesca	NC_020496.1|21050534-21050706|-	SRR081584	0
Fragaria_vesca_subsp._vesca	NC_020496.1|30304442-30304713|-	SRR081584	0
Fragaria_vesca_subsp._vesca	NC_020495.1|904289-904547|+	SRR081584	0
Fragaria_vesca_subsp._vesca	NC_020497.1|19704439-19704564|+	SRR081584	0
Fragaria_vesca_subsp._vesca	NC_020492.1|3763880-3764000|-	SRR081584	0
Fragaria_vesca_subsp._vesca	NC_020495.1|53852-54014|+	SRR081584	0
Fragaria_vesca_subsp._vesca	NC_020491.1|10776310-10776595|+	SRR081584	0
Fragaria_vesca_subsp._vesca	NC_020495.1|22291774-22292027|+	SRR081584	0
Fragaria_vesca_subsp._vesca	NC_020492.1|3118077-3118285|-	SRR081584	0
Fragaria_vesca_subsp._vesca	NC_020495.1|11206827-11207025|-	SRR081584	0
Fragaria_vesca_subsp._vesca	NC_020493.1|21474096-21474332|-	SRR5275181	0
Fragaria_vesca_subsp._vesca	NC_020496.1|15177524-15177648|-	SRR5275181	0
Fragaria_vesca_subsp._vesca	NC_020495.1|22450239-22451152|-	SRR5275181	0
Fragaria_vesca_subsp._vesca	NC_020496.1|22398073-22398282|+	SRR5275181	0
Fragaria_vesca_subsp._vesca	NC_020492.1|13711936-13712101|-	SRR5275181	0
Fragaria_vesca_subsp._vesca	NC_020492.1|24067845-24068011|+	SRR5275181	0
Fragaria_vesca_subsp._vesca	NC_020492.1|28320288-28320713|-	SRR5275181	0
Fragaria_vesca_subsp._vesca	NC_020493.1|26189890-26190151|+	SRR5275181	0
Fragaria_vesca_subsp._vesca	NC_020493.1|25816328-25816933|-	SRR5275181	0
Fragaria_vesca_subsp._vesca	NC_020494.1|14379077-14379245|+	SRR5275181	0
Fragaria_vesca_subsp._vesca	NC_020496.1|28867170-28867564|-	SRR5275181	0
Fragaria_vesca_subsp._vesca	NC_020495.1|15039905-15040046|-	SRR5275181	0
Fragaria_vesca_subsp._vesca	NC_020496.1|3345642-3346593|-	SRR5275181	0
Fragaria_vesca_subsp._vesca	NC_020496.1|34333488-34334192|-	SRR5275181	0
Fragaria_vesca_subsp._vesca	NC_020497.1|4903258-4903839|+	SRR5275181	0
Fragaria_vesca_subsp._vesca	NC_020496.1|11168469-11168619|-	SRR5275181	0
Fragaria_vesca_subsp._vesca	NC_020495.1|5837062-5837193|+	SRR5275181	0.992424
Fragaria_vesca_subsp._vesca	NC_020494.1|3752383-3752489|-	SRR5275181	0
Fragaria_vesca_subsp._vesca	NC_020497.1|963658-963774|-	SRR5275181	0
Fragaria_vesca_subsp._vesca	NC_020493.1|26741732-26742010|-	SRR5275181	0
Fragaria_vesca_subsp._vesca	NC_020496.1|30325601-30325865|-	SRR5275181	0
Fragaria_vesca_subsp._vesca	NC_020492.1|23241196-23241920|+	SRR5275181	0
Fragaria_vesca_subsp._vesca	NC_020493.1|16805975-16806519|-	SRR5275181	0
Fragaria_vesca_subsp._vesca	NC_020491.1|18589464-18589558|-	SRR5275181	0
Fragaria_vesca_subsp._vesca	NW_004443449.1|87510-87709|-	SRR5275181	0
Fragaria_vesca_subsp._vesca	NC_020493.1|15155367-15155620|-	SRR5275181	0
Fragaria_vesca_subsp._vesca	NW_004443438.1|181878-182147|+	SRR5275181	0.992593
Fragaria_vesca_subsp._vesca	NC_020491.1|10719181-10719194|+	SRR5275181	0
Fragaria_vesca_subsp._vesca	NC_020494.1|15906351-15906496|-	SRR5275181	0
Fragaria_vesca_subsp._vesca	NC_020496.1|908775-909007|-	SRR5275181	0
Fragaria_vesca_subsp._vesca	NC_020494.1|5771841-5772113|+	SRR5275181	0
Fragaria_vesca_subsp._vesca	NC_020495.1|21190994-21191168|+	SRR5275181	0
Fragaria_vesca_subsp._vesca	NC_020491.1|20374296-20374678|-	SRR5275181	0
Fragaria_vesca_subsp._vesca	NC_020492.1|17619706-17619812|+	SRR5275181	0
Fragaria_vesca_subsp._vesca	NC_020492.1|3763411-3763540|-	SRR5275181	0
Fragaria_vesca_subsp._vesca	NC_020496.1|15561970-15562125|+	SRR5275181	0
Fragaria_vesca_subsp._vesca	NC_020494.1|22678595-22679151|+	SRR5275181	0
Fragaria_vesca_subsp._vesca	NC_020493.1|27644636-27644908|-	SRR5275181	0
Fragaria_vesca_subsp._vesca	NC_020491.1|17518310-17518442|+	SRR5275181	0
Fragaria_vesca_subsp._vesca	NC_020492.1|31265264-31265396|-	SRR5275181	0
Fragaria_vesca_subsp._vesca	NC_020493.1|21967459-21967581|+	SRR5275181	0
Fragaria_vesca_subsp._vesca	NC_020491.1|15778684-15778827|-	SRR5275181	0
Fragaria_vesca_subsp._vesca	NC_020491.1|12518703-12519507|-	SRR5275181	0
Fragaria_vesca_subsp._vesca	NW_004443448.1|36801-37124|+	SRR5275181	0
Fragaria_vesca_subsp._vesca	NC_020497.1|18998401-18998641|+	SRR5275181	0
Fragaria_vesca_subsp._vesca	NC_020495.1|3961966-3961990|+	SRR5275181	0
Fragaria_vesca_subsp._vesca	NC_020494.1|4243168-4243428|+	SRR5275181	0
Fragaria_vesca_subsp._vesca	NC_020492.1|29090746-29090928|-	SRR5275181	0
Fragaria_vesca_subsp._vesca	NC_020496.1|34060799-34061099|+	SRR5275181	0
Fragaria_vesca_subsp._vesca	NC_020492.1|917981-918453|+	SRR5275181	0
Fragaria_vesca_subsp._vesca	NC_020491.1|13599366-13599517|-	SRR5275181	0
Fragaria_vesca_subsp._vesca	NC_020492.1|28641480-28641741|+	SRR5275181	0
Fragaria_vesca_subsp._vesca	NC_020493.1|26816174-26817353|-	SRR5275181	0
Fragaria_vesca_subsp._vesca	NC_020496.1|24664551-24664915|+	SRR5275181	0
Fragaria_vesca_subsp._vesca	NC_020493.1|4844062-4844401|-	SRR5275181	0
Fragaria_vesca_subsp._vesca	NC_020497.1|22783579-22783676|+	SRR5275181	0
Fragaria_vesca_subsp._vesca	NC_020492.1|25200569-25200942|-	SRR5275181	0
Fragaria_vesca_subsp._vesca	NC_020496.1|8193807-8193900|+	SRR5275181	0
Fragaria_vesca_subsp._vesca	NC_020491.1|22423776-22423840|-	SRR5275181	0
Fragaria_vesca_subsp._vesca	NC_020494.1|1228078-1228310|-	SRR5275181	0
Fragaria_vesca_subsp._vesca	NC_020495.1|22352556-22352671|+	SRR5275181	0
Fragaria_vesca_subsp._vesca	NC_020495.1|19193351-19193768|-	SRR5275181	0
Fragaria_vesca_subsp._vesca	NC_020494.1|22442813-22442831|-	SRR5275181	0
Fragaria_vesca_subsp._vesca	NC_020496.1|36668399-36668778|+	SRR5275181	0
Fragaria_vesca_subsp._vesca	NC_020495.1|10438363-10438825|+	SRR5275181	0
Fragaria_vesca_subsp._vesca	NC_020494.1|20631234-20631638|-	SRR5275181	0
Fragaria_vesca_subsp._vesca	NC_020493.1|19526564-19526667|-	SRR5275181	0
Fragaria_vesca_subsp._vesca	NC_020494.1|10111418-10111736|+	SRR5275181	0
Fragaria_vesca_subsp._vesca	NC_020494.1|14397202-14397476|+	SRR5275181	0.996364
Fragaria_vesca_subsp._vesca	NC_020494.1|767017-767178|-	SRR5275181	0
Fragaria_vesca_subsp._vesca	NC_020495.1|5389301-5389548|+	SRR5275181	0
Fragaria_vesca_subsp._vesca	NW_004443441.1|48938-49025|-	SRR5275181	0
Fragaria_vesca_subsp._vesca	NC_020496.1|15887605-15887722|-	SRR5275181	0
Fragaria_vesca_subsp._vesca	NC_020495.1|1174642-1175439|-	SRR5275181	0
Fragaria_vesca_subsp._vesca	NC_020492.1|8021335-8022170|+	SRR5275181	0
Fragaria_vesca_subsp._vesca	NC_020492.1|30280987-30281126|+	SRR5275181	0.992857
Fragaria_vesca_subsp._vesca	NC_020492.1|31900213-31900366|+	SRR5275181	0
Fragaria_vesca_subsp._vesca	NC_020492.1|2765327-2765440|+	SRR5275181	0
Fragaria_vesca_subsp._vesca	NC_020497.1|17290541-17291016|-	SRR5275181	0
Fragaria_vesca_subsp._vesca	NC_020492.1|11942136-11942345|+	SRR5275181	0
Fragaria_vesca_subsp._vesca	NC_020494.1|13407768-13408004|+	SRR5275181	0
Fragaria_vesca_subsp._vesca	NC_020497.1|4899125-4899376|-	SRR5275181	0
Fragaria_vesca_subsp._vesca	NC_020496.1|29407568-29407915|-	SRR5275181	0.997126
Fragaria_vesca_subsp._vesca	NC_020494.1|18303671-18304027|+	SRR5275181	0
Fragaria_vesca_subsp._vesca	NC_020497.1|17061318-17061467|-	SRR5275181	0
Fragaria_vesca_subsp._vesca	NC_020497.1|8689564-8690030|-	SRR5275181	0
Fragaria_vesca_subsp._vesca	NC_020491.1|9277558-9277704|+	SRR5275181	0
Fragaria_vesca_subsp._vesca	NC_020497.1|14555063-14555308|+	SRR5275181	0
Fragaria_vesca_subsp._vesca	NC_020494.1|1298298-1298443|-	SRR5275181	0
Fragaria_vesca_subsp._vesca	NC_020492.1|1362725-1362832|-	SRR5275181	0
Fragaria_vesca_subsp._vesca	NC_020497.1|1055760-1056004|-	SRR5275181	0.995918
Fragaria_vesca_subsp._vesca	NC_020495.1|13087430-13087592|+	SRR5275181	0
Fragaria_vesca_subsp._vesca	NC_020496.1|11116909-11117191|-	SRR5275181	0
Fragaria_vesca_subsp._vesca	NC_020491.1|19302994-19303180|-	SRR5275181	0
Fragaria_vesca_subsp._vesca	NC_020493.1|11414504-11414587|+	SRR5275181	0.988095
Fragaria_vesca_subsp._vesca	NC_020495.1|14532387-14532550|-	SRR5275181	0
Fragaria_vesca_subsp._vesca	NC_020492.1|11634342-11634753|+	SRR5275181	0
Fragaria_vesca_subsp._vesca	NC_020491.1|22428930-22429018|+	SRR5275181	0
Fragaria_vesca_subsp._vesca	NC_020497.1|2761831-2761981|-	SRR5275181	0
Fragaria_vesca_subsp._vesca	NC_020492.1|14687276-14687425|-	SRR5275181	0
Fragaria_vesca_subsp._vesca	NC_020496.1|9767616-9767888|+	SRR5275181	0
Fragaria_vesca_subsp._vesca	NC_020491.1|17518536-17518698|+	SRR5275181	0
Fragaria_vesca_subsp._vesca	NC_020494.1|13443022-13443082|-	SRR5275181	0
Fragaria_vesca_subsp._vesca	NC_020491.1|12672576-12672660|-	SRR5275181	0
Fragaria_vesca_subsp._vesca	NC_020491.1|21175745-21176022|-	SRR5275181	0
Fragaria_vesca_subsp._vesca	NC_020496.1|225071-225263|-	SRR5275181	0
Fragaria_vesca_subsp._vesca	NC_020497.1|23224674-23225309|-	SRR5275181	0
Fragaria_vesca_subsp._vesca	NC_020493.1|2558645-2559114|+	SRR5275181	0
Fragaria_vesca_subsp._vesca	NC_020497.1|14908236-14908583|-	SRR5275181	0
Fragaria_vesca_subsp._vesca	NC_020496.1|3262658-3262708|-	SRR5275181	0
Fragaria_vesca_subsp._vesca	NC_020493.1|27363542-27363934|+	SRR5275181	0
Fragaria_vesca_subsp._vesca	NC_020494.1|459662-459807|+	SRR5275181	0
Fragaria_vesca_subsp._vesca	NC_020492.1|1363437-1363715|-	SRR5275181	0
Fragaria_vesca_subsp._vesca	NC_020492.1|3698437-3698673|+	SRR5275181	0
Fragaria_vesca_subsp._vesca	NC_020492.1|10443522-10443961|-	SRR5275181	0
Fragaria_vesca_subsp._vesca	NC_020496.1|17606701-17606864|-	SRR5275181	0
Fragaria_vesca_subsp._vesca	NC_020495.1|24289106-24289240|+	SRR5275181	0
Fragaria_vesca_subsp._vesca	NC_020495.1|4453858-4453922|-	SRR5275181	0
Fragaria_vesca_subsp._vesca	NC_020491.1|6645418-6645734|-	SRR5275181	0
Fragaria_vesca_subsp._vesca	NC_020491.1|17163973-17164381|+	SRR5275181	0
Fragaria_vesca_subsp._vesca	NC_020496.1|31333426-31333603|-	SRR5275181	0
Fragaria_vesca_subsp._vesca	NC_020491.1|12477614-12477749|+	SRR5275181	0
Fragaria_vesca_subsp._vesca	NC_020494.1|2906643-2907094|-	SRR5275181	0
Fragaria_vesca_subsp._vesca	NC_020491.1|4991498-4991682|+	SRR5275181	0
Fragaria_vesca_subsp._vesca	NC_020492.1|3763615-3763821|-	SRR5275181	0
Fragaria_vesca_subsp._vesca	NW_004443448.1|1376787-1376859|+	SRR5275181	0
Fragaria_vesca_subsp._vesca	NC_020495.1|14054619-14054711|+	SRR5275181	0
Fragaria_vesca_subsp._vesca	NC_020495.1|8244672-8245229|-	SRR5275181	0
Fragaria_vesca_subsp._vesca	NC_020493.1|14686871-14686995|-	SRR5275181	0
Fragaria_vesca_subsp._vesca	NC_020496.1|4087725-4088094|+	SRR5275181	0
Fragaria_vesca_subsp._vesca	NC_020494.1|2688537-2688927|-	SRR5275181	0
Fragaria_vesca_subsp._vesca	NC_020496.1|35623980-35624023|-	SRR5275181	0
Fragaria_vesca_subsp._vesca	NC_020494.1|8368253-8368293|+	SRR5275181	0
Fragaria_vesca_subsp._vesca	NC_020495.1|19124778-19124964|-	SRR5275181	0
Fragaria_vesca_subsp._vesca	NC_020495.1|22588024-22588367|+	SRR5275181	0
Fragaria_vesca_subsp._vesca	NC_020497.1|14317038-14317153|+	SRR5275181	0
Fragaria_vesca_subsp._vesca	NC_020494.1|22484791-22484867|+	SRR5275181	0
Fragaria_vesca_subsp._vesca	NC_020492.1|30710299-30710608|-	SRR5275181	0
Fragaria_vesca_subsp._vesca	NC_020497.1|5186551-5186883|-	SRR5275181	0
Fragaria_vesca_subsp._vesca	NC_020492.1|732416-732639|+	SRR5275181	0
Fragaria_vesca_subsp._vesca	NC_020492.1|26603793-26604091|-	SRR5275181	0
Fragaria_vesca_subsp._vesca	NC_020496.1|10753322-10753472|+	SRR5275181	0
Fragaria_vesca_subsp._vesca	NC_020491.1|15795477-15795715|-	SRR5275181	0
Fragaria_vesca_subsp._vesca	NC_020496.1|9969196-9969388|-	SRR5275181	0
Fragaria_vesca_subsp._vesca	NC_020495.1|2132584-2132854|+	SRR5275181	0
Fragaria_vesca_subsp._vesca	NC_020494.1|17921347-17921469|-	SRR5275181	0
Fragaria_vesca_subsp._vesca	NW_004441919.1|579-652|-	SRR5275181	0
Fragaria_vesca_subsp._vesca	NC_020493.1|15017279-15017416|+	SRR5275181	0
Fragaria_vesca_subsp._vesca	NC_020496.1|36991888-36992131|+	SRR5275181	0
Fragaria_vesca_subsp._vesca	NC_020495.1|2401933-2402292|-	SRR5275181	0
Fragaria_vesca_subsp._vesca	NC_020495.1|27236810-27237064|-	SRR5275181	0
Fragaria_vesca_subsp._vesca	NC_020495.1|25920025-25920240|-	SRR5275181	0
Fragaria_vesca_subsp._vesca	NC_020491.1|20835704-20836033|+	SRR5275181	0
Fragaria_vesca_subsp._vesca	NC_020491.1|12519688-12520289|-	SRR5275181	0
Fragaria_vesca_subsp._vesca	NW_004442526.1|2029-2752|+	SRR5275181	0
Fragaria_vesca_subsp._vesca	NC_020493.1|1509569-1509723|+	SRR5275181	0
Fragaria_vesca_subsp._vesca	NC_020497.1|14919473-14919649|+	SRR5275181	0
Fragaria_vesca_subsp._vesca	NC_020497.1|17759950-17760032|+	SRR5275181	0
Fragaria_vesca_subsp._vesca	NC_020491.1|431269-431533|+	SRR5275181	0
Fragaria_vesca_subsp._vesca	NC_020494.1|17316503-17316604|+	SRR5275181	0
Fragaria_vesca_subsp._vesca	NC_020492.1|25053116-25053199|+	SRR5275181	0
Fragaria_vesca_subsp._vesca	NW_004443447.1|546283-546647|-	SRR5275181	0
Fragaria_vesca_subsp._vesca	NC_020495.1|8479641-8479754|+	SRR5275181	0
Fragaria_vesca_subsp._vesca	NC_020492.1|30710656-30711148|-	SRR5275181	0
Fragaria_vesca_subsp._vesca	NC_020493.1|6059818-6060248|-	SRR5275181	0
Fragaria_vesca_subsp._vesca	NC_020494.1|18055186-18055530|-	SRR5275181	0
Fragaria_vesca_subsp._vesca	NC_020494.1|20488440-20488532|+	SRR5275181	0.989247
Fragaria_vesca_subsp._vesca	NC_020491.1|5091861-5091926|+	SRR5275181	0
Fragaria_vesca_subsp._vesca	NC_020494.1|16662849-16663099|+	SRR5275181	0
Fragaria_vesca_subsp._vesca	NC_020496.1|21999302-21999465|+	SRR5275181	0
Fragaria_vesca_subsp._vesca	NC_020494.1|1532775-1532959|+	SRR5275181	0
Fragaria_vesca_subsp._vesca	NW_004443448.1|1735167-1735513|-	SRR5275181	0
Fragaria_vesca_subsp._vesca	NW_004443444.1|180543-180617|-	SRR5275181	0
Fragaria_vesca_subsp._vesca	NC_020491.1|22489444-22490432|+	SRR5275181	0
Fragaria_vesca_subsp._vesca	NC_020495.1|12868745-12869265|-	SRR5275181	0
Fragaria_vesca_subsp._vesca	NC_020495.1|1113620-1113762|-	SRR5275181	0
Fragaria_vesca_subsp._vesca	NC_020496.1|8987534-8987609|-	SRR5275181	0
Fragaria_vesca_subsp._vesca	NC_020493.1|1526146-1526344|+	SRR5275181	0
Fragaria_vesca_subsp._vesca	NC_020493.1|26189336-26189640|+	SRR5275181	0
Fragaria_vesca_subsp._vesca	NC_020492.1|10207024-10207109|+	SRR5275181	0
Fragaria_vesca_subsp._vesca	NC_020495.1|9896975-9898414|+	SRR5275181	0
Fragaria_vesca_subsp._vesca	NC_020494.1|6710664-6710798|+	SRR5275181	0
Fragaria_vesca_subsp._vesca	NC_020491.1|4991733-4992017|+	SRR5275181	0
Fragaria_vesca_subsp._vesca	NC_020492.1|30893833-30894064|-	SRR5275181	0
Fragaria_vesca_subsp._vesca	NC_020491.1|9293021-9293582|-	SRR5275181	0
Fragaria_vesca_subsp._vesca	NC_020493.1|9330031-9330569|-	SRR5275181	0
Fragaria_vesca_subsp._vesca	NC_020495.1|26870404-26870549|+	SRR5275181	0
Fragaria_vesca_subsp._vesca	NC_020496.1|31332720-31333101|-	SRR5275181	0
Fragaria_vesca_subsp._vesca	NC_020497.1|6721407-6721806|+	SRR5275181	0
Fragaria_vesca_subsp._vesca	NC_020495.1|24274709-24274784|+	SRR5275181	0.986842
Fragaria_vesca_subsp._vesca	NC_020492.1|13152903-13153102|-	SRR5275181	0
Fragaria_vesca_subsp._vesca	NC_020492.1|18012356-18012739|+	SRR5275181	0
Fragaria_vesca_subsp._vesca	NC_020494.1|6710640-6710783|+	SRR5275181	0
Fragaria_vesca_subsp._vesca	NC_020491.1|7183632-7183764|+	SRR5275181	0
Fragaria_vesca_subsp._vesca	NC_020492.1|28319456-28319886|-	SRR5275181	0
Fragaria_vesca_subsp._vesca	NC_020497.1|14024561-14025560|-	SRR5275181	0
Fragaria_vesca_subsp._vesca	NC_020494.1|11711081-11711497|+	SRR5275181	0
Fragaria_vesca_subsp._vesca	NC_020491.1|1587491-1587714|+	SRR5275181	0
Fragaria_vesca_subsp._vesca	NC_020497.1|17296574-17296765|-	SRR5275181	0
Fragaria_vesca_subsp._vesca	NC_020496.1|15407658-15408373|-	SRR5275181	0
Fragaria_vesca_subsp._vesca	NC_020492.1|30894073-30894533|-	SRR5275181	0
Fragaria_vesca_subsp._vesca	NC_020491.1|431584-431908|+	SRR5275181	0
Fragaria_vesca_subsp._vesca	NW_004442284.1|3058-3187|+	SRR5275181	0
Fragaria_vesca_subsp._vesca	NC_020494.1|3117684-3117846|-	SRR5275181	0.993865
Fragaria_vesca_subsp._vesca	NC_020496.1|14707933-14708105|-	SRR5275181	0
Fragaria_vesca_subsp._vesca	NC_020493.1|17766272-17766403|-	SRR5275181	0
Fragaria_vesca_subsp._vesca	NC_020497.1|4899679-4900196|-	SRR5275181	0
Fragaria_vesca_subsp._vesca	NC_020497.1|21045813-21045932|+	SRR5275181	0
Fragaria_vesca_subsp._vesca	NC_020492.1|10427910-10428238|-	SRR5275181	0
Fragaria_vesca_subsp._vesca	NC_020491.1|9082379-9082599|+	SRR5275181	0
Fragaria_vesca_subsp._vesca	NC_020492.1|28413230-28413718|-	SRR5275181	0
Fragaria_vesca_subsp._vesca	NC_020496.1|25664418-25664805|+	SRR5275181	0
Fragaria_vesca_subsp._vesca	NC_020497.1|4414895-4415076|-	SRR5275181	0.994505
Fragaria_vesca_subsp._vesca	NC_020493.1|26740873-26740990|-	SRR5275181	0
Fragaria_vesca_subsp._vesca	NC_020495.1|9621714-9621849|+	SRR5275181	0
Fragaria_vesca_subsp._vesca	NC_020495.1|1113075-1113542|-	SRR5275181	0
Fragaria_vesca_subsp._vesca	NC_020493.1|1138367-1138714|+	SRR5275181	0
Fragaria_vesca_subsp._vesca	NC_020496.1|6813914-6814552|+	SRR5275181	0
Fragaria_vesca_subsp._vesca	NC_020491.1|3297277-3297666|-	SRR5275181	0
Fragaria_vesca_subsp._vesca	NC_020492.1|19912371-19912750|-	SRR5275181	0
Fragaria_vesca_subsp._vesca	NC_020495.1|25755062-25755268|+	SRR5275181	0
Fragaria_vesca_subsp._vesca	NC_020492.1|16668135-16668382|-	SRR5275181	0
Fragaria_vesca_subsp._vesca	NC_020496.1|28700588-28700725|+	SRR5275181	0.992754
Fragaria_vesca_subsp._vesca	NW_004441727.1|883-1673|-	SRR5275181	0
Fragaria_vesca_subsp._vesca	NC_020497.1|4442470-4442667|-	SRR5275181	0
Fragaria_vesca_subsp._vesca	NC_020494.1|459838-459908|+	SRR5275181	0
Fragaria_vesca_subsp._vesca	NC_020491.1|5092758-5092943|+	SRR5275181	0
Fragaria_vesca_subsp._vesca	NC_020492.1|22064597-22064733|+	SRR5275181	0
Fragaria_vesca_subsp._vesca	NC_020493.1|2558631-2559111|+	SRR5275181	0
Fragaria_vesca_subsp._vesca	NC_020492.1|29820782-29820788|+	SRR5275181	0
Fragaria_vesca_subsp._vesca	NC_020494.1|4674118-4674271|-	SRR5275181	0
Fragaria_vesca_subsp._vesca	NC_020491.1|9335638-9335833|+	SRR5275181	0.994898
Fragaria_vesca_subsp._vesca	NC_020492.1|15052515-15052801|-	SRR5275181	0
Fragaria_vesca_subsp._vesca	NC_020495.1|5515541-5515743|+	SRR5275181	0
Fragaria_vesca_subsp._vesca	NC_020491.1|16857978-16858117|-	SRR5275181	0
Fragaria_vesca_subsp._vesca	NC_020491.1|21663582-21663747|-	SRR5275181	0
Fragaria_vesca_subsp._vesca	NC_020496.1|24663769-24664524|+	SRR5275181	0
Fragaria_vesca_subsp._vesca	NC_020493.1|23835212-23835474|+	SRR5275181	0
Fragaria_vesca_subsp._vesca	NC_020493.1|5477545-5477663|-	SRR5275181	0
Fragaria_vesca_subsp._vesca	NC_020496.1|1433470-1433570|+	SRR5275181	0
Fragaria_vesca_subsp._vesca	NW_004443318.1|196-343|+	SRR5275181	0.993243
Fragaria_vesca_subsp._vesca	NC_020491.1|2289611-2289746|+	SRR5275181	0
Fragaria_vesca_subsp._vesca	NC_020491.1|7652624-7653121|-	SRR5275181	0
Fragaria_vesca_subsp._vesca	NC_020494.1|21819276-21819622|+	SRR5275181	0
Fragaria_vesca_subsp._vesca	NC_020497.1|15014819-15014830|+	SRR5275181	0
Fragaria_vesca_subsp._vesca	NC_020496.1|13091452-13091763|-	SRR5275181	0.996795
Fragaria_vesca_subsp._vesca	NC_020492.1|29089428-29089535|-	SRR5275181	0
Fragaria_vesca_subsp._vesca	NC_020496.1|15177650-15177995|-	SRR5275181	0
Fragaria_vesca_subsp._vesca	NC_020496.1|17174912-17175038|-	SRR5275181	0
Fragaria_vesca_subsp._vesca	NC_020492.1|10845858-10846065|-	SRR5275181	0
Fragaria_vesca_subsp._vesca	NC_020492.1|10444100-10444295|-	SRR5275181	0
Fragaria_vesca_subsp._vesca	NC_020497.1|6939132-6939188|-	SRR5275181	0
Fragaria_vesca_subsp._vesca	NC_020496.1|26085152-26085363|+	SRR5275181	0
Fragaria_vesca_subsp._vesca	NC_020495.1|1113768-1113816|-	SRR5275181	0
Fragaria_vesca_subsp._vesca	NC_020492.1|12255865-12256027|+	SRR5275181	0.993865
Fragaria_vesca_subsp._vesca	NW_004443447.1|546052-546192|-	SRR5275181	0
Fragaria_vesca_subsp._vesca	NC_020494.1|1228070-1228289|-	SRR5275181	0
Fragaria_vesca_subsp._vesca	NC_020497.1|23224669-23225193|-	SRR5275181	0
Fragaria_vesca_subsp._vesca	NC_020492.1|6499370-6499511|+	SRR5275181	0
Fragaria_vesca_subsp._vesca	NC_020492.1|13880993-13881242|-	SRR5275181	0.996
Fragaria_vesca_subsp._vesca	NC_020494.1|7599167-7599377|+	SRR5275181	0
Fragaria_vesca_subsp._vesca	NC_020492.1|2788890-2788988|+	SRR5275181	0
Fragaria_vesca_subsp._vesca	NC_020497.1|9657814-9658147|+	SRR5275181	0
Fragaria_vesca_subsp._vesca	NC_020493.1|9213309-9213462|-	SRR5275181	0
Fragaria_vesca_subsp._vesca	NC_020496.1|15938222-15938324|+	SRR5275181	0
Fragaria_vesca_subsp._vesca	NC_020492.1|21264084-21264228|-	SRR5275181	0
Fragaria_vesca_subsp._vesca	NC_020492.1|23025804-23025943|-	SRR5275181	0
Fragaria_vesca_subsp._vesca	NC_020493.1|4434566-4435095|+	SRR5275181	0
Fragaria_vesca_subsp._vesca	NC_020496.1|24663107-24663579|+	SRR5275181	0
Fragaria_vesca_subsp._vesca	NC_020492.1|10207169-10207374|+	SRR5275181	0
Fragaria_vesca_subsp._vesca	NC_020491.1|12363101-12363468|-	SRR5275181	0
Fragaria_vesca_subsp._vesca	NW_004443441.1|48311-48597|-	SRR5275181	0.996516
Fragaria_vesca_subsp._vesca	NC_020497.1|1654243-1654477|-	SRR5275181	0.995745
Fragaria_vesca_subsp._vesca	NC_020495.1|5514733-5515096|+	SRR5275181	0
Fragaria_vesca_subsp._vesca	NC_020493.1|3342469-3342597|-	SRR5275181	0
Fragaria_vesca_subsp._vesca	NC_020491.1|6882759-6883062|+	SRR5275181	0
Fragaria_vesca_subsp._vesca	NC_020492.1|26604161-26604389|-	SRR5275181	0
Fragaria_vesca_subsp._vesca	NC_020493.1|10598007-10598251|-	SRR5275181	0
Fragaria_vesca_subsp._vesca	NW_004441656.1|3-5|+	SRR5275181	0
Fragaria_vesca_subsp._vesca	NC_020494.1|23035887-23036074|-	SRR5275181	0
Fragaria_vesca_subsp._vesca	NC_020492.1|3118296-3118608|-	SRR5275181	0
Fragaria_vesca_subsp._vesca	NC_020495.1|21912250-21912337|+	SRR5275181	0
Fragaria_vesca_subsp._vesca	NC_020493.1|5722779-5722964|-	SRR5275181	0
Fragaria_vesca_subsp._vesca	NC_020495.1|18577606-18577751|-	SRR5275181	0
Fragaria_vesca_subsp._vesca	NC_020492.1|24209367-24209583|-	SRR5275181	0
Fragaria_vesca_subsp._vesca	NC_020496.1|22398286-22398501|+	SRR5275181	0
Fragaria_vesca_subsp._vesca	NC_020492.1|21968729-21968753|+	SRR5275181	0
Fragaria_vesca_subsp._vesca	NC_020492.1|6818547-6818876|+	SRR5275181	0
Fragaria_vesca_subsp._vesca	NC_020491.1|14550104-14550104|+	SRR5275181	0
Fragaria_vesca_subsp._vesca	NC_020493.1|6661681-6661980|-	SRR5275181	0.996667
Fragaria_vesca_subsp._vesca	NC_020495.1|2132499-2133386|+	SRR5275181	0
Fragaria_vesca_subsp._vesca	NC_020491.1|20834788-20835186|+	SRR5275181	0
Fragaria_vesca_subsp._vesca	NC_020492.1|8145312-8145383|+	SRR5275181	0
Fragaria_vesca_subsp._vesca	NC_020496.1|31333205-31333370|-	SRR5275181	0
Fragaria_vesca_subsp._vesca	NC_020495.1|16730446-16730614|+	SRR5275181	0
Fragaria_vesca_subsp._vesca	NC_020496.1|34469839-34470095|+	SRR5275181	0
Fragaria_vesca_subsp._vesca	NC_020496.1|20226389-20226546|+	SRR5275181	0
Fragaria_vesca_subsp._vesca	NC_020493.1|8259663-8259751|+	SRR5275181	0.988764
Fragaria_vesca_subsp._vesca	NW_004440483.1|86-483|+	SRR5275181	0
Fragaria_vesca_subsp._vesca	NC_020494.1|13806184-13806376|-	SRR5275181	0
Fragaria_vesca_subsp._vesca	NC_020497.1|7824475-7824615|-	SRR5275181	0
Fragaria_vesca_subsp._vesca	NC_020494.1|173960-174081|-	SRR5275181	0
Fragaria_vesca_subsp._vesca	NC_020495.1|27756736-27756911|+	SRR5275181	0
Fragaria_vesca_subsp._vesca	NC_020494.1|14178719-14178876|+	SRR5275181	0
Fragaria_vesca_subsp._vesca	NC_020496.1|25159231-25159703|+	SRR5275181	0
Fragaria_vesca_subsp._vesca	NC_020491.1|20834461-20834929|+	SRR5275181	0
Fragaria_vesca_subsp._vesca	NC_020496.1|7231613-7232088|-	SRR5275181	0
Fragaria_vesca_subsp._vesca	NW_004442526.1|2955-3473|-	SRR5275181	0
Fragaria_vesca_subsp._vesca	NC_020492.1|14204078-14204117|-	SRR5275181	0
Fragaria_vesca_subsp._vesca	NC_020491.1|8112585-8112741|-	SRR5275181	0
Fragaria_vesca_subsp._vesca	NC_020493.1|4685145-4685300|-	SRR5275181	0
Fragaria_vesca_subsp._vesca	NC_020492.1|27074692-27074872|-	SRR5275181	0
Fragaria_vesca_subsp._vesca	NC_020496.1|15841858-15842007|-	SRR5275181	0.993333
Fragaria_vesca_subsp._vesca	NC_020491.1|1206263-1206543|+	SRR5275181	0
Fragaria_vesca_subsp._vesca	NC_020495.1|6382008-6382206|-	SRR5275181	0
Fragaria_vesca_subsp._vesca	NC_020497.1|22657945-22658117|+	SRR5275181	0
Fragaria_vesca_subsp._vesca	NC_020492.1|15075105-15075664|-	SRR5275181	0
Fragaria_vesca_subsp._vesca	NC_015206.1|103546-103575|+	SRR5275181	0.966667
Fragaria_vesca_subsp._vesca	NC_020492.1|24736856-24737018|-	SRR5275181	0
Fragaria_vesca_subsp._vesca	NC_020493.1|8642091-8642200|-	SRR5275181	0.990909
Fragaria_vesca_subsp._vesca	NC_020492.1|1133802-1134495|-	SRR5275181	0
Fragaria_vesca_subsp._vesca	NC_020493.1|8055339-8055402|+	SRR5275181	0
Fragaria_vesca_subsp._vesca	NC_020495.1|3921498-3921665|+	SRR5275181	0
Fragaria_vesca_subsp._vesca	NC_020493.1|1252587-1252592|-	SRR5275181	0
Fragaria_vesca_subsp._vesca	NC_020492.1|2662256-2662410|-	SRR5275181	0
Fragaria_vesca_subsp._vesca	NC_020496.1|8372113-8372218|-	SRR5275181	0.990566
Fragaria_vesca_subsp._vesca	NC_020492.1|15295561-15296498|-	SRR5275181	0
Fragaria_vesca_subsp._vesca	NC_020497.1|22569531-22569570|-	SRR5275181	0
Fragaria_vesca_subsp._vesca	NC_020497.1|3275943-3276116|+	SRR5275181	0
Fragaria_vesca_subsp._vesca	NC_020496.1|30303821-30304009|-	SRR5275181	0
Fragaria_vesca_subsp._vesca	NC_020497.1|16374979-16375169|-	SRR5275181	0
Fragaria_vesca_subsp._vesca	NC_020491.1|20835226-20835673|+	SRR5275181	0
Fragaria_vesca_subsp._vesca	NW_004443448.1|1662885-1663136|-	SRR5275181	0
Fragaria_vesca_subsp._vesca	NC_020494.1|5250201-5250402|+	SRR5275181	0
Fragaria_vesca_subsp._vesca	NC_020496.1|3865844-3865985|+	SRR5275181	0
Fragaria_vesca_subsp._vesca	NC_020493.1|2558220-2558479|+	SRR5275181	0
Fragaria_vesca_subsp._vesca	NC_020497.1|710385-710569|-	SRR5275181	0
Fragaria_vesca_subsp._vesca	NC_020495.1|2402450-2402652|-	SRR5275181	0
Fragaria_vesca_subsp._vesca	NC_020496.1|7199809-7200032|-	SRR5275181	0
Fragaria_vesca_subsp._vesca	NC_020492.1|13048833-13049249|-	SRR5275181	0
Fragaria_vesca_subsp._vesca	NC_020497.1|3102247-3102453|-	SRR5275181	0
Fragaria_vesca_subsp._vesca	NC_020494.1|1297912-1298094|-	SRR5275181	0
Fragaria_vesca_subsp._vesca	NC_020497.1|3720634-3720893|+	SRR5275181	0
Fragaria_vesca_subsp._vesca	NC_020494.1|1228361-1228536|-	SRR5275181	0
Fragaria_vesca_subsp._vesca	NC_020492.1|31729431-31729646|-	SRR5275181	0
Fragaria_vesca_subsp._vesca	NC_020491.1|12026278-12026350|+	SRR5275181	0
Fragaria_vesca_subsp._vesca	NC_020495.1|4505347-4505522|+	SRR5275181	0
Fragaria_vesca_subsp._vesca	NC_020496.1|26443753-26443895|+	SRR5275181	0
Fragaria_vesca_subsp._vesca	NC_020491.1|15376212-15376368|-	SRR5275181	0
Fragaria_vesca_subsp._vesca	NC_020493.1|6196607-6196776|+	SRR5275181	0
Fragaria_vesca_subsp._vesca	NC_020491.1|18779804-18779880|+	SRR5275181	0
Fragaria_vesca_subsp._vesca	NC_020494.1|6427031-6427173|+	SRR5275181	0.993007
Fragaria_vesca_subsp._vesca	NC_020492.1|11265924-11267652|+	SRR5275181	0
Fragaria_vesca_subsp._vesca	NC_020496.1|15965549-15965701|+	SRR5275181	0.993464
Fragaria_vesca_subsp._vesca	NC_020491.1|7663045-7663247|-	SRR5275181	0
Fragaria_vesca_subsp._vesca	NC_020491.1|2602138-2602428|-	SRR5275181	0
Fragaria_vesca_subsp._vesca	NC_020491.1|5516601-5516949|-	SRR5275181	0
Fragaria_vesca_subsp._vesca	NC_020491.1|8800700-8800951|+	SRR5275181	0
Fragaria_vesca_subsp._vesca	NC_020491.1|15795203-15795382|-	SRR5275181	0
Fragaria_vesca_subsp._vesca	NC_020495.1|14057795-14057952|+	SRR5275181	0
Fragaria_vesca_subsp._vesca	NC_020494.1|16451725-16452369|-	SRR5275181	0
Fragaria_vesca_subsp._vesca	NC_020495.1|23603742-23603946|+	SRR5275181	0
Fragaria_vesca_subsp._vesca	NC_020496.1|15562179-15562373|+	SRR5275181	0
Fragaria_vesca_subsp._vesca	NC_020496.1|20014700-20014868|+	SRR5275181	0
Fragaria_vesca_subsp._vesca	NC_020492.1|30514465-30514781|-	SRR5275181	0
Fragaria_vesca_subsp._vesca	NC_020494.1|11581010-11581229|-	SRR5275181	0
Fragaria_vesca_subsp._vesca	NC_020495.1|917703-918276|-	SRR5275181	0
Fragaria_vesca_subsp._vesca	NC_020492.1|8143876-8144089|+	SRR5275181	0
Fragaria_vesca_subsp._vesca	NC_020492.1|2661737-2661935|-	SRR5275181	0
Fragaria_vesca_subsp._vesca	NC_020496.1|35551761-35552099|+	SRR5275181	0
Fragaria_vesca_subsp._vesca	NC_020495.1|14275168-14275630|-	SRR5275181	0
Fragaria_vesca_subsp._vesca	NC_020497.1|21154359-21154376|-	SRR5275181	0
Fragaria_vesca_subsp._vesca	NC_020497.1|5600037-5600116|+	SRR5275181	0
Fragaria_vesca_subsp._vesca	NC_020497.1|20641970-20642428|+	SRR5275181	0
Fragaria_vesca_subsp._vesca	NC_020492.1|24209845-24210104|-	SRR5275181	0
Fragaria_vesca_subsp._vesca	NC_020496.1|9767612-9767878|+	SRR5275181	0
Fragaria_vesca_subsp._vesca	NC_020492.1|29438552-29438746|+	SRR5275181	0
Fragaria_vesca_subsp._vesca	NC_020497.1|9600527-9600622|-	SRR5275181	0
Fragaria_vesca_subsp._vesca	NC_020496.1|11745862-11745998|-	SRR5275181	0
Fragaria_vesca_subsp._vesca	NC_020495.1|6872658-6873390|+	SRR5275181	0
Fragaria_vesca_subsp._vesca	NC_020495.1|24746530-24746854|+	SRR5275181	0
Fragaria_vesca_subsp._vesca	NC_020492.1|10067004-10067261|-	SRR5275181	0
Fragaria_vesca_subsp._vesca	NC_020493.1|9527783-9527876|-	SRR5275181	0
Fragaria_vesca_subsp._vesca	NC_020492.1|2662418-2662661|-	SRR5275181	0
Fragaria_vesca_subsp._vesca	NC_020497.1|15014869-15015294|+	SRR5275181	0
Fragaria_vesca_subsp._vesca	NC_020492.1|7563610-7563759|-	SRR5275181	0
Fragaria_vesca_subsp._vesca	NC_020493.1|24310563-24310810|+	SRR5275181	0
Fragaria_vesca_subsp._vesca	NC_020497.1|8141133-8141234|+	SRR5275181	0
Fragaria_vesca_subsp._vesca	NC_020496.1|32553848-32553960|-	SRR5275181	0
Fragaria_vesca_subsp._vesca	NC_020494.1|12662877-12663032|+	SRR5275181	0
Fragaria_vesca_subsp._vesca	NW_004443448.1|253754-254140|+	SRR5275181	0
Fragaria_vesca_subsp._vesca	NC_020493.1|10291349-10291437|+	SRR5275181	0.988764
Fragaria_vesca_subsp._vesca	NC_020491.1|21922227-21922381|-	SRR5275181	0
Fragaria_vesca_subsp._vesca	NC_020493.1|27669328-27669418|+	SRR5275181	0
Fragaria_vesca_subsp._vesca	NC_020495.1|21140322-21140654|-	SRR5275181	0
Fragaria_vesca_subsp._vesca	NC_020492.1|2414527-2414764|+	SRR5275181	0
Fragaria_vesca_subsp._vesca	NC_020495.1|14055789-14055920|+	SRR5275181	0
Fragaria_vesca_subsp._vesca	NC_020492.1|6860808-6860892|+	SRR5275181	0.988235
Fragaria_vesca_subsp._vesca	NC_020493.1|7865199-7865525|-	SRR5275181	0
Fragaria_vesca_subsp._vesca	NC_020495.1|10997040-10997300|-	SRR5275181	0
Fragaria_vesca_subsp._vesca	NC_020492.1|10444087-10444376|-	SRR5275181	0
Fragaria_vesca_subsp._vesca	NC_020496.1|21050534-21050706|-	SRR5275181	0
Fragaria_vesca_subsp._vesca	NC_020496.1|30304442-30304713|-	SRR5275181	0
Fragaria_vesca_subsp._vesca	NC_020495.1|904289-904547|+	SRR5275181	0
Fragaria_vesca_subsp._vesca	NC_020497.1|19704439-19704564|+	SRR5275181	0
Fragaria_vesca_subsp._vesca	NC_020492.1|3763880-3764000|-	SRR5275181	0
Fragaria_vesca_subsp._vesca	NC_020495.1|53852-54014|+	SRR5275181	0
Fragaria_vesca_subsp._vesca	NC_020491.1|10776310-10776595|+	SRR5275181	0
Fragaria_vesca_subsp._vesca	NC_020495.1|22291774-22292027|+	SRR5275181	0
Fragaria_vesca_subsp._vesca	NC_020492.1|3118077-3118285|-	SRR5275181	0
Fragaria_vesca_subsp._vesca	NC_020495.1|11206827-11207025|-	SRR5275181	0
Fragaria_vesca_subsp._vesca	NC_020493.1|21474096-21474332|-	SRR5275182	0
Fragaria_vesca_subsp._vesca	NC_020496.1|15177524-15177648|-	SRR5275182	0.992
Fragaria_vesca_subsp._vesca	NC_020495.1|22450239-22451152|-	SRR5275182	0
Fragaria_vesca_subsp._vesca	NC_020496.1|22398073-22398282|+	SRR5275182	0.995238
Fragaria_vesca_subsp._vesca	NC_020492.1|13711936-13712101|-	SRR5275182	0
Fragaria_vesca_subsp._vesca	NC_020492.1|24067845-24068011|+	SRR5275182	0.994012
Fragaria_vesca_subsp._vesca	NC_020492.1|28320288-28320713|-	SRR5275182	0
Fragaria_vesca_subsp._vesca	NC_020493.1|26189890-26190151|+	SRR5275182	0.996183
Fragaria_vesca_subsp._vesca	NC_020493.1|25816328-25816933|-	SRR5275182	0
Fragaria_vesca_subsp._vesca	NC_020494.1|14379077-14379245|+	SRR5275182	0
Fragaria_vesca_subsp._vesca	NC_020496.1|28867170-28867564|-	SRR5275182	0
Fragaria_vesca_subsp._vesca	NC_020495.1|15039905-15040046|-	SRR5275182	0
Fragaria_vesca_subsp._vesca	NC_020496.1|3345642-3346593|-	SRR5275182	0.99895
Fragaria_vesca_subsp._vesca	NC_020496.1|34333488-34334192|-	SRR5275182	0.998582
Fragaria_vesca_subsp._vesca	NC_020497.1|4903258-4903839|+	SRR5275182	0
Fragaria_vesca_subsp._vesca	NC_020496.1|11168469-11168619|-	SRR5275182	0.993377
Fragaria_vesca_subsp._vesca	NC_020495.1|5837062-5837193|+	SRR5275182	0.992424
Fragaria_vesca_subsp._vesca	NC_020494.1|3752383-3752489|-	SRR5275182	0
Fragaria_vesca_subsp._vesca	NC_020497.1|963658-963774|-	SRR5275182	0
Fragaria_vesca_subsp._vesca	NC_020493.1|26741732-26742010|-	SRR5275182	0
Fragaria_vesca_subsp._vesca	NC_020496.1|30325601-30325865|-	SRR5275182	0
Fragaria_vesca_subsp._vesca	NC_020492.1|23241196-23241920|+	SRR5275182	0
Fragaria_vesca_subsp._vesca	NC_020493.1|16805975-16806519|-	SRR5275182	0
Fragaria_vesca_subsp._vesca	NC_020491.1|18589464-18589558|-	SRR5275182	0
Fragaria_vesca_subsp._vesca	NW_004443449.1|87510-87709|-	SRR5275182	0
Fragaria_vesca_subsp._vesca	NC_020493.1|15155367-15155620|-	SRR5275182	0
Fragaria_vesca_subsp._vesca	NW_004443438.1|181878-182147|+	SRR5275182	0.996296
Fragaria_vesca_subsp._vesca	NC_020491.1|10719181-10719194|+	SRR5275182	0
Fragaria_vesca_subsp._vesca	NC_020494.1|15906351-15906496|-	SRR5275182	0
Fragaria_vesca_subsp._vesca	NC_020496.1|908775-909007|-	SRR5275182	0
Fragaria_vesca_subsp._vesca	NC_020494.1|5771841-5772113|+	SRR5275182	0
Fragaria_vesca_subsp._vesca	NC_020495.1|21190994-21191168|+	SRR5275182	0.994286
Fragaria_vesca_subsp._vesca	NC_020491.1|20374296-20374678|-	SRR5275182	0.997389
Fragaria_vesca_subsp._vesca	NC_020492.1|17619706-17619812|+	SRR5275182	0
Fragaria_vesca_subsp._vesca	NC_020492.1|3763411-3763540|-	SRR5275182	0
Fragaria_vesca_subsp._vesca	NC_020496.1|15561970-15562125|+	SRR5275182	0
Fragaria_vesca_subsp._vesca	NC_020494.1|22678595-22679151|+	SRR5275182	0.998205
Fragaria_vesca_subsp._vesca	NC_020493.1|27644636-27644908|-	SRR5275182	0.996337
Fragaria_vesca_subsp._vesca	NC_020491.1|17518310-17518442|+	SRR5275182	0.992481
Fragaria_vesca_subsp._vesca	NC_020492.1|31265264-31265396|-	SRR5275182	0
Fragaria_vesca_subsp._vesca	NC_020493.1|21967459-21967581|+	SRR5275182	0
Fragaria_vesca_subsp._vesca	NC_020491.1|15778684-15778827|-	SRR5275182	0
Fragaria_vesca_subsp._vesca	NC_020491.1|12518703-12519507|-	SRR5275182	0
Fragaria_vesca_subsp._vesca	NW_004443448.1|36801-37124|+	SRR5275182	0.996914
Fragaria_vesca_subsp._vesca	NC_020497.1|18998401-18998641|+	SRR5275182	0
Fragaria_vesca_subsp._vesca	NC_020495.1|3961966-3961990|+	SRR5275182	0.96
Fragaria_vesca_subsp._vesca	NC_020494.1|4243168-4243428|+	SRR5275182	0
Fragaria_vesca_subsp._vesca	NC_020492.1|29090746-29090928|-	SRR5275182	0
Fragaria_vesca_subsp._vesca	NC_020496.1|34060799-34061099|+	SRR5275182	0.996678
Fragaria_vesca_subsp._vesca	NC_020492.1|917981-918453|+	SRR5275182	0
Fragaria_vesca_subsp._vesca	NC_020491.1|13599366-13599517|-	SRR5275182	0
Fragaria_vesca_subsp._vesca	NC_020492.1|28641480-28641741|+	SRR5275182	0
Fragaria_vesca_subsp._vesca	NC_020493.1|26816174-26817353|-	SRR5275182	0
Fragaria_vesca_subsp._vesca	NC_020496.1|24664551-24664915|+	SRR5275182	0
Fragaria_vesca_subsp._vesca	NC_020493.1|4844062-4844401|-	SRR5275182	0.997059
Fragaria_vesca_subsp._vesca	NC_020497.1|22783579-22783676|+	SRR5275182	0.989796
Fragaria_vesca_subsp._vesca	NC_020492.1|25200569-25200942|-	SRR5275182	0
Fragaria_vesca_subsp._vesca	NC_020496.1|8193807-8193900|+	SRR5275182	0
Fragaria_vesca_subsp._vesca	NC_020491.1|22423776-22423840|-	SRR5275182	0
Fragaria_vesca_subsp._vesca	NC_020494.1|1228078-1228310|-	SRR5275182	0
Fragaria_vesca_subsp._vesca	NC_020495.1|22352556-22352671|+	SRR5275182	0
Fragaria_vesca_subsp._vesca	NC_020495.1|19193351-19193768|-	SRR5275182	0
Fragaria_vesca_subsp._vesca	NC_020494.1|22442813-22442831|-	SRR5275182	0
Fragaria_vesca_subsp._vesca	NC_020496.1|36668399-36668778|+	SRR5275182	0
Fragaria_vesca_subsp._vesca	NC_020495.1|10438363-10438825|+	SRR5275182	0
Fragaria_vesca_subsp._vesca	NC_020494.1|20631234-20631638|-	SRR5275182	0
Fragaria_vesca_subsp._vesca	NC_020493.1|19526564-19526667|-	SRR5275182	0
Fragaria_vesca_subsp._vesca	NC_020494.1|10111418-10111736|+	SRR5275182	0
Fragaria_vesca_subsp._vesca	NC_020494.1|14397202-14397476|+	SRR5275182	0.996364
Fragaria_vesca_subsp._vesca	NC_020494.1|767017-767178|-	SRR5275182	0
Fragaria_vesca_subsp._vesca	NC_020495.1|5389301-5389548|+	SRR5275182	0
Fragaria_vesca_subsp._vesca	NW_004443441.1|48938-49025|-	SRR5275182	0.988636
Fragaria_vesca_subsp._vesca	NC_020496.1|15887605-15887722|-	SRR5275182	0
Fragaria_vesca_subsp._vesca	NC_020495.1|1174642-1175439|-	SRR5275182	0
Fragaria_vesca_subsp._vesca	NC_020492.1|8021335-8022170|+	SRR5275182	0
Fragaria_vesca_subsp._vesca	NC_020492.1|30280987-30281126|+	SRR5275182	0.992857
Fragaria_vesca_subsp._vesca	NC_020492.1|31900213-31900366|+	SRR5275182	0
Fragaria_vesca_subsp._vesca	NC_020492.1|2765327-2765440|+	SRR5275182	0
Fragaria_vesca_subsp._vesca	NC_020497.1|17290541-17291016|-	SRR5275182	0
Fragaria_vesca_subsp._vesca	NC_020492.1|11942136-11942345|+	SRR5275182	0
Fragaria_vesca_subsp._vesca	NC_020494.1|13407768-13408004|+	SRR5275182	0.995781
Fragaria_vesca_subsp._vesca	NC_020497.1|4899125-4899376|-	SRR5275182	0
Fragaria_vesca_subsp._vesca	NC_020496.1|29407568-29407915|-	SRR5275182	0.997126
Fragaria_vesca_subsp._vesca	NC_020494.1|18303671-18304027|+	SRR5275182	0
Fragaria_vesca_subsp._vesca	NC_020497.1|17061318-17061467|-	SRR5275182	0
Fragaria_vesca_subsp._vesca	NC_020497.1|8689564-8690030|-	SRR5275182	0
Fragaria_vesca_subsp._vesca	NC_020491.1|9277558-9277704|+	SRR5275182	0
Fragaria_vesca_subsp._vesca	NC_020497.1|14555063-14555308|+	SRR5275182	0.995935
Fragaria_vesca_subsp._vesca	NC_020494.1|1298298-1298443|-	SRR5275182	0
Fragaria_vesca_subsp._vesca	NC_020492.1|1362725-1362832|-	SRR5275182	0.990741
Fragaria_vesca_subsp._vesca	NC_020497.1|1055760-1056004|-	SRR5275182	0.995918
Fragaria_vesca_subsp._vesca	NC_020495.1|13087430-13087592|+	SRR5275182	0.98773
Fragaria_vesca_subsp._vesca	NC_020496.1|11116909-11117191|-	SRR5275182	0
Fragaria_vesca_subsp._vesca	NC_020491.1|19302994-19303180|-	SRR5275182	0.994652
Fragaria_vesca_subsp._vesca	NC_020493.1|11414504-11414587|+	SRR5275182	0.988095
Fragaria_vesca_subsp._vesca	NC_020495.1|14532387-14532550|-	SRR5275182	0
Fragaria_vesca_subsp._vesca	NC_020492.1|11634342-11634753|+	SRR5275182	0
Fragaria_vesca_subsp._vesca	NC_020491.1|22428930-22429018|+	SRR5275182	0.988764
Fragaria_vesca_subsp._vesca	NC_020497.1|2761831-2761981|-	SRR5275182	0.993377
Fragaria_vesca_subsp._vesca	NC_020492.1|14687276-14687425|-	SRR5275182	0
Fragaria_vesca_subsp._vesca	NC_020496.1|9767616-9767888|+	SRR5275182	0
Fragaria_vesca_subsp._vesca	NC_020491.1|17518536-17518698|+	SRR5275182	0
Fragaria_vesca_subsp._vesca	NC_020494.1|13443022-13443082|-	SRR5275182	0.983607
Fragaria_vesca_subsp._vesca	NC_020491.1|12672576-12672660|-	SRR5275182	0
Fragaria_vesca_subsp._vesca	NC_020491.1|21175745-21176022|-	SRR5275182	0.996403
Fragaria_vesca_subsp._vesca	NC_020496.1|225071-225263|-	SRR5275182	0.994819
Fragaria_vesca_subsp._vesca	NC_020497.1|23224674-23225309|-	SRR5275182	0
Fragaria_vesca_subsp._vesca	NC_020493.1|2558645-2559114|+	SRR5275182	0
Fragaria_vesca_subsp._vesca	NC_020497.1|14908236-14908583|-	SRR5275182	0.997126
Fragaria_vesca_subsp._vesca	NC_020496.1|3262658-3262708|-	SRR5275182	0
Fragaria_vesca_subsp._vesca	NC_020493.1|27363542-27363934|+	SRR5275182	0
Fragaria_vesca_subsp._vesca	NC_020494.1|459662-459807|+	SRR5275182	0
Fragaria_vesca_subsp._vesca	NC_020492.1|1363437-1363715|-	SRR5275182	0.996416
Fragaria_vesca_subsp._vesca	NC_020492.1|3698437-3698673|+	SRR5275182	0
Fragaria_vesca_subsp._vesca	NC_020492.1|10443522-10443961|-	SRR5275182	0
Fragaria_vesca_subsp._vesca	NC_020496.1|17606701-17606864|-	SRR5275182	0
Fragaria_vesca_subsp._vesca	NC_020495.1|24289106-24289240|+	SRR5275182	0.992593
Fragaria_vesca_subsp._vesca	NC_020495.1|4453858-4453922|-	SRR5275182	0
Fragaria_vesca_subsp._vesca	NC_020491.1|6645418-6645734|-	SRR5275182	0
Fragaria_vesca_subsp._vesca	NC_020491.1|17163973-17164381|+	SRR5275182	0.997555
Fragaria_vesca_subsp._vesca	NC_020496.1|31333426-31333603|-	SRR5275182	0
Fragaria_vesca_subsp._vesca	NC_020491.1|12477614-12477749|+	SRR5275182	0
Fragaria_vesca_subsp._vesca	NC_020494.1|2906643-2907094|-	SRR5275182	0.997788
Fragaria_vesca_subsp._vesca	NC_020491.1|4991498-4991682|+	SRR5275182	0
Fragaria_vesca_subsp._vesca	NC_020492.1|3763615-3763821|-	SRR5275182	0
Fragaria_vesca_subsp._vesca	NW_004443448.1|1376787-1376859|+	SRR5275182	0
Fragaria_vesca_subsp._vesca	NC_020495.1|14054619-14054711|+	SRR5275182	0
Fragaria_vesca_subsp._vesca	NC_020495.1|8244672-8245229|-	SRR5275182	0.998208
Fragaria_vesca_subsp._vesca	NC_020493.1|14686871-14686995|-	SRR5275182	0
Fragaria_vesca_subsp._vesca	NC_020496.1|4087725-4088094|+	SRR5275182	0
Fragaria_vesca_subsp._vesca	NC_020494.1|2688537-2688927|-	SRR5275182	0
Fragaria_vesca_subsp._vesca	NC_020496.1|35623980-35624023|-	SRR5275182	0
Fragaria_vesca_subsp._vesca	NC_020494.1|8368253-8368293|+	SRR5275182	0
Fragaria_vesca_subsp._vesca	NC_020495.1|19124778-19124964|-	SRR5275182	0
Fragaria_vesca_subsp._vesca	NC_020495.1|22588024-22588367|+	SRR5275182	0.997093
Fragaria_vesca_subsp._vesca	NC_020497.1|14317038-14317153|+	SRR5275182	0
Fragaria_vesca_subsp._vesca	NC_020494.1|22484791-22484867|+	SRR5275182	0.987013
Fragaria_vesca_subsp._vesca	NC_020492.1|30710299-30710608|-	SRR5275182	0
Fragaria_vesca_subsp._vesca	NC_020497.1|5186551-5186883|-	SRR5275182	0
Fragaria_vesca_subsp._vesca	NC_020492.1|732416-732639|+	SRR5275182	0.995536
Fragaria_vesca_subsp._vesca	NC_020492.1|26603793-26604091|-	SRR5275182	0
Fragaria_vesca_subsp._vesca	NC_020496.1|10753322-10753472|+	SRR5275182	0
Fragaria_vesca_subsp._vesca	NC_020491.1|15795477-15795715|-	SRR5275182	0
Fragaria_vesca_subsp._vesca	NC_020496.1|9969196-9969388|-	SRR5275182	0
Fragaria_vesca_subsp._vesca	NC_020495.1|2132584-2132854|+	SRR5275182	0
Fragaria_vesca_subsp._vesca	NC_020494.1|17921347-17921469|-	SRR5275182	0
Fragaria_vesca_subsp._vesca	NW_004441919.1|579-652|-	SRR5275182	0
Fragaria_vesca_subsp._vesca	NC_020493.1|15017279-15017416|+	SRR5275182	0
Fragaria_vesca_subsp._vesca	NC_020496.1|36991888-36992131|+	SRR5275182	0
Fragaria_vesca_subsp._vesca	NC_020495.1|2401933-2402292|-	SRR5275182	0
Fragaria_vesca_subsp._vesca	NC_020495.1|27236810-27237064|-	SRR5275182	0
Fragaria_vesca_subsp._vesca	NC_020495.1|25920025-25920240|-	SRR5275182	0
Fragaria_vesca_subsp._vesca	NC_020491.1|20835704-20836033|+	SRR5275182	0
Fragaria_vesca_subsp._vesca	NC_020491.1|12519688-12520289|-	SRR5275182	0
Fragaria_vesca_subsp._vesca	NW_004442526.1|2029-2752|+	SRR5275182	0
Fragaria_vesca_subsp._vesca	NC_020493.1|1509569-1509723|+	SRR5275182	0
Fragaria_vesca_subsp._vesca	NC_020497.1|14919473-14919649|+	SRR5275182	0.99435
Fragaria_vesca_subsp._vesca	NC_020497.1|17759950-17760032|+	SRR5275182	0
Fragaria_vesca_subsp._vesca	NC_020491.1|431269-431533|+	SRR5275182	0
Fragaria_vesca_subsp._vesca	NC_020494.1|17316503-17316604|+	SRR5275182	0
Fragaria_vesca_subsp._vesca	NC_020492.1|25053116-25053199|+	SRR5275182	0
Fragaria_vesca_subsp._vesca	NW_004443447.1|546283-546647|-	SRR5275182	0
Fragaria_vesca_subsp._vesca	NC_020495.1|8479641-8479754|+	SRR5275182	0.991228
Fragaria_vesca_subsp._vesca	NC_020492.1|30710656-30711148|-	SRR5275182	0
Fragaria_vesca_subsp._vesca	NC_020493.1|6059818-6060248|-	SRR5275182	0.99768
Fragaria_vesca_subsp._vesca	NC_020494.1|18055186-18055530|-	SRR5275182	0
Fragaria_vesca_subsp._vesca	NC_020494.1|20488440-20488532|+	SRR5275182	0.989247
Fragaria_vesca_subsp._vesca	NC_020491.1|5091861-5091926|+	SRR5275182	0.984848
Fragaria_vesca_subsp._vesca	NC_020494.1|16662849-16663099|+	SRR5275182	0.996016
Fragaria_vesca_subsp._vesca	NC_020496.1|21999302-21999465|+	SRR5275182	0
Fragaria_vesca_subsp._vesca	NC_020494.1|1532775-1532959|+	SRR5275182	0
Fragaria_vesca_subsp._vesca	NW_004443448.1|1735167-1735513|-	SRR5275182	0
Fragaria_vesca_subsp._vesca	NW_004443444.1|180543-180617|-	SRR5275182	0
Fragaria_vesca_subsp._vesca	NC_020491.1|22489444-22490432|+	SRR5275182	0
Fragaria_vesca_subsp._vesca	NC_020495.1|12868745-12869265|-	SRR5275182	0.998081
Fragaria_vesca_subsp._vesca	NC_020495.1|1113620-1113762|-	SRR5275182	0
Fragaria_vesca_subsp._vesca	NC_020496.1|8987534-8987609|-	SRR5275182	0
Fragaria_vesca_subsp._vesca	NC_020493.1|1526146-1526344|+	SRR5275182	0.994975
Fragaria_vesca_subsp._vesca	NC_020493.1|26189336-26189640|+	SRR5275182	0
Fragaria_vesca_subsp._vesca	NC_020492.1|10207024-10207109|+	SRR5275182	0
Fragaria_vesca_subsp._vesca	NC_020495.1|9896975-9898414|+	SRR5275182	0
Fragaria_vesca_subsp._vesca	NC_020494.1|6710664-6710798|+	SRR5275182	0
Fragaria_vesca_subsp._vesca	NC_020491.1|4991733-4992017|+	SRR5275182	0
Fragaria_vesca_subsp._vesca	NC_020492.1|30893833-30894064|-	SRR5275182	0
Fragaria_vesca_subsp._vesca	NC_020491.1|9293021-9293582|-	SRR5275182	0.998221
Fragaria_vesca_subsp._vesca	NC_020493.1|9330031-9330569|-	SRR5275182	0
Fragaria_vesca_subsp._vesca	NC_020495.1|26870404-26870549|+	SRR5275182	0.993151
Fragaria_vesca_subsp._vesca	NC_020496.1|31332720-31333101|-	SRR5275182	0
Fragaria_vesca_subsp._vesca	NC_020497.1|6721407-6721806|+	SRR5275182	0.9975
Fragaria_vesca_subsp._vesca	NC_020495.1|24274709-24274784|+	SRR5275182	0.986842
Fragaria_vesca_subsp._vesca	NC_020492.1|13152903-13153102|-	SRR5275182	0.995
Fragaria_vesca_subsp._vesca	NC_020492.1|18012356-18012739|+	SRR5275182	0
Fragaria_vesca_subsp._vesca	NC_020494.1|6710640-6710783|+	SRR5275182	0
Fragaria_vesca_subsp._vesca	NC_020491.1|7183632-7183764|+	SRR5275182	0
Fragaria_vesca_subsp._vesca	NC_020492.1|28319456-28319886|-	SRR5275182	0
Fragaria_vesca_subsp._vesca	NC_020497.1|14024561-14025560|-	SRR5275182	0
Fragaria_vesca_subsp._vesca	NC_020494.1|11711081-11711497|+	SRR5275182	0
Fragaria_vesca_subsp._vesca	NC_020491.1|1587491-1587714|+	SRR5275182	0.995536
Fragaria_vesca_subsp._vesca	NC_020497.1|17296574-17296765|-	SRR5275182	0
Fragaria_vesca_subsp._vesca	NC_020496.1|15407658-15408373|-	SRR5275182	0.998603
Fragaria_vesca_subsp._vesca	NC_020492.1|30894073-30894533|-	SRR5275182	0
Fragaria_vesca_subsp._vesca	NC_020491.1|431584-431908|+	SRR5275182	0
Fragaria_vesca_subsp._vesca	NW_004442284.1|3058-3187|+	SRR5275182	0
Fragaria_vesca_subsp._vesca	NC_020494.1|3117684-3117846|-	SRR5275182	0.993865
Fragaria_vesca_subsp._vesca	NC_020496.1|14707933-14708105|-	SRR5275182	0
Fragaria_vesca_subsp._vesca	NC_020493.1|17766272-17766403|-	SRR5275182	0
Fragaria_vesca_subsp._vesca	NC_020497.1|4899679-4900196|-	SRR5275182	0
Fragaria_vesca_subsp._vesca	NC_020497.1|21045813-21045932|+	SRR5275182	0
Fragaria_vesca_subsp._vesca	NC_020492.1|10427910-10428238|-	SRR5275182	0
Fragaria_vesca_subsp._vesca	NC_020491.1|9082379-9082599|+	SRR5275182	0
Fragaria_vesca_subsp._vesca	NC_020492.1|28413230-28413718|-	SRR5275182	0
Fragaria_vesca_subsp._vesca	NC_020496.1|25664418-25664805|+	SRR5275182	0
Fragaria_vesca_subsp._vesca	NC_020497.1|4414895-4415076|-	SRR5275182	0.994505
Fragaria_vesca_subsp._vesca	NC_020493.1|26740873-26740990|-	SRR5275182	0
Fragaria_vesca_subsp._vesca	NC_020495.1|9621714-9621849|+	SRR5275182	0
Fragaria_vesca_subsp._vesca	NC_020495.1|1113075-1113542|-	SRR5275182	0
Fragaria_vesca_subsp._vesca	NC_020493.1|1138367-1138714|+	SRR5275182	0.997126
Fragaria_vesca_subsp._vesca	NC_020496.1|6813914-6814552|+	SRR5275182	0
Fragaria_vesca_subsp._vesca	NC_020491.1|3297277-3297666|-	SRR5275182	0
Fragaria_vesca_subsp._vesca	NC_020492.1|19912371-19912750|-	SRR5275182	0
Fragaria_vesca_subsp._vesca	NC_020495.1|25755062-25755268|+	SRR5275182	0.995169
Fragaria_vesca_subsp._vesca	NC_020492.1|16668135-16668382|-	SRR5275182	0.995968
Fragaria_vesca_subsp._vesca	NC_020496.1|28700588-28700725|+	SRR5275182	0.992754
Fragaria_vesca_subsp._vesca	NW_004441727.1|883-1673|-	SRR5275182	0
Fragaria_vesca_subsp._vesca	NC_020497.1|4442470-4442667|-	SRR5275182	0
Fragaria_vesca_subsp._vesca	NC_020494.1|459838-459908|+	SRR5275182	0
Fragaria_vesca_subsp._vesca	NC_020491.1|5092758-5092943|+	SRR5275182	0
Fragaria_vesca_subsp._vesca	NC_020492.1|22064597-22064733|+	SRR5275182	0
Fragaria_vesca_subsp._vesca	NC_020493.1|2558631-2559111|+	SRR5275182	0
Fragaria_vesca_subsp._vesca	NC_020492.1|29820782-29820788|+	SRR5275182	0
Fragaria_vesca_subsp._vesca	NC_020494.1|4674118-4674271|-	SRR5275182	0
Fragaria_vesca_subsp._vesca	NC_020491.1|9335638-9335833|+	SRR5275182	0.994898
Fragaria_vesca_subsp._vesca	NC_020492.1|15052515-15052801|-	SRR5275182	0.996516
Fragaria_vesca_subsp._vesca	NC_020495.1|5515541-5515743|+	SRR5275182	0
Fragaria_vesca_subsp._vesca	NC_020491.1|16857978-16858117|-	SRR5275182	0
Fragaria_vesca_subsp._vesca	NC_020491.1|21663582-21663747|-	SRR5275182	0
Fragaria_vesca_subsp._vesca	NC_020496.1|24663769-24664524|+	SRR5275182	0
Fragaria_vesca_subsp._vesca	NC_020493.1|23835212-23835474|+	SRR5275182	0.996198
Fragaria_vesca_subsp._vesca	NC_020493.1|5477545-5477663|-	SRR5275182	0
Fragaria_vesca_subsp._vesca	NC_020496.1|1433470-1433570|+	SRR5275182	0
Fragaria_vesca_subsp._vesca	NW_004443318.1|196-343|+	SRR5275182	0.993243
Fragaria_vesca_subsp._vesca	NC_020491.1|2289611-2289746|+	SRR5275182	0
Fragaria_vesca_subsp._vesca	NC_020491.1|7652624-7653121|-	SRR5275182	0.997992
Fragaria_vesca_subsp._vesca	NC_020494.1|21819276-21819622|+	SRR5275182	0
Fragaria_vesca_subsp._vesca	NC_020497.1|15014819-15014830|+	SRR5275182	0
Fragaria_vesca_subsp._vesca	NC_020496.1|13091452-13091763|-	SRR5275182	0.996795
Fragaria_vesca_subsp._vesca	NC_020492.1|29089428-29089535|-	SRR5275182	0
Fragaria_vesca_subsp._vesca	NC_020496.1|15177650-15177995|-	SRR5275182	0
Fragaria_vesca_subsp._vesca	NC_020496.1|17174912-17175038|-	SRR5275182	0.992126
Fragaria_vesca_subsp._vesca	NC_020492.1|10845858-10846065|-	SRR5275182	0
Fragaria_vesca_subsp._vesca	NC_020492.1|10444100-10444295|-	SRR5275182	0
Fragaria_vesca_subsp._vesca	NC_020497.1|6939132-6939188|-	SRR5275182	0.982456
Fragaria_vesca_subsp._vesca	NC_020496.1|26085152-26085363|+	SRR5275182	0
Fragaria_vesca_subsp._vesca	NC_020495.1|1113768-1113816|-	SRR5275182	0
Fragaria_vesca_subsp._vesca	NC_020492.1|12255865-12256027|+	SRR5275182	0.993865
Fragaria_vesca_subsp._vesca	NW_004443447.1|546052-546192|-	SRR5275182	0
Fragaria_vesca_subsp._vesca	NC_020494.1|1228070-1228289|-	SRR5275182	0
Fragaria_vesca_subsp._vesca	NC_020497.1|23224669-23225193|-	SRR5275182	0
Fragaria_vesca_subsp._vesca	NC_020492.1|6499370-6499511|+	SRR5275182	0.992958
Fragaria_vesca_subsp._vesca	NC_020492.1|13880993-13881242|-	SRR5275182	0.996
Fragaria_vesca_subsp._vesca	NC_020494.1|7599167-7599377|+	SRR5275182	0
Fragaria_vesca_subsp._vesca	NC_020492.1|2788890-2788988|+	SRR5275182	0.989899
Fragaria_vesca_subsp._vesca	NC_020497.1|9657814-9658147|+	SRR5275182	0
Fragaria_vesca_subsp._vesca	NC_020493.1|9213309-9213462|-	SRR5275182	0
Fragaria_vesca_subsp._vesca	NC_020496.1|15938222-15938324|+	SRR5275182	0
Fragaria_vesca_subsp._vesca	NC_020492.1|21264084-21264228|-	SRR5275182	0
Fragaria_vesca_subsp._vesca	NC_020492.1|23025804-23025943|-	SRR5275182	0.992857
Fragaria_vesca_subsp._vesca	NC_020493.1|4434566-4435095|+	SRR5275182	0.998113
Fragaria_vesca_subsp._vesca	NC_020496.1|24663107-24663579|+	SRR5275182	0
Fragaria_vesca_subsp._vesca	NC_020492.1|10207169-10207374|+	SRR5275182	0.995146
Fragaria_vesca_subsp._vesca	NC_020491.1|12363101-12363468|-	SRR5275182	0
Fragaria_vesca_subsp._vesca	NW_004443441.1|48311-48597|-	SRR5275182	0.996516
Fragaria_vesca_subsp._vesca	NC_020497.1|1654243-1654477|-	SRR5275182	0.995745
Fragaria_vesca_subsp._vesca	NC_020495.1|5514733-5515096|+	SRR5275182	0
Fragaria_vesca_subsp._vesca	NC_020493.1|3342469-3342597|-	SRR5275182	0
Fragaria_vesca_subsp._vesca	NC_020491.1|6882759-6883062|+	SRR5275182	0.996711
Fragaria_vesca_subsp._vesca	NC_020492.1|26604161-26604389|-	SRR5275182	0
Fragaria_vesca_subsp._vesca	NC_020493.1|10598007-10598251|-	SRR5275182	0.995918
Fragaria_vesca_subsp._vesca	NW_004441656.1|3-5|+	SRR5275182	0
Fragaria_vesca_subsp._vesca	NC_020494.1|23035887-23036074|-	SRR5275182	0.994681
Fragaria_vesca_subsp._vesca	NC_020492.1|3118296-3118608|-	SRR5275182	0
Fragaria_vesca_subsp._vesca	NC_020495.1|21912250-21912337|+	SRR5275182	0
Fragaria_vesca_subsp._vesca	NC_020493.1|5722779-5722964|-	SRR5275182	0.994624
Fragaria_vesca_subsp._vesca	NC_020495.1|18577606-18577751|-	SRR5275182	0.993151
Fragaria_vesca_subsp._vesca	NC_020492.1|24209367-24209583|-	SRR5275182	0
Fragaria_vesca_subsp._vesca	NC_020496.1|22398286-22398501|+	SRR5275182	0.99537
Fragaria_vesca_subsp._vesca	NC_020492.1|21968729-21968753|+	SRR5275182	0
Fragaria_vesca_subsp._vesca	NC_020492.1|6818547-6818876|+	SRR5275182	0
Fragaria_vesca_subsp._vesca	NC_020491.1|14550104-14550104|+	SRR5275182	0
Fragaria_vesca_subsp._vesca	NC_020493.1|6661681-6661980|-	SRR5275182	0.996667
Fragaria_vesca_subsp._vesca	NC_020495.1|2132499-2133386|+	SRR5275182	0
Fragaria_vesca_subsp._vesca	NC_020491.1|20834788-20835186|+	SRR5275182	0
Fragaria_vesca_subsp._vesca	NC_020492.1|8145312-8145383|+	SRR5275182	0
Fragaria_vesca_subsp._vesca	NC_020496.1|31333205-31333370|-	SRR5275182	0
Fragaria_vesca_subsp._vesca	NC_020495.1|16730446-16730614|+	SRR5275182	0.994083
Fragaria_vesca_subsp._vesca	NC_020496.1|34469839-34470095|+	SRR5275182	0
Fragaria_vesca_subsp._vesca	NC_020496.1|20226389-20226546|+	SRR5275182	0.993671
Fragaria_vesca_subsp._vesca	NC_020493.1|8259663-8259751|+	SRR5275182	0.988764
Fragaria_vesca_subsp._vesca	NW_004440483.1|86-483|+	SRR5275182	0
Fragaria_vesca_subsp._vesca	NC_020494.1|13806184-13806376|-	SRR5275182	0.994819
Fragaria_vesca_subsp._vesca	NC_020497.1|7824475-7824615|-	SRR5275182	0
Fragaria_vesca_subsp._vesca	NC_020494.1|173960-174081|-	SRR5275182	0
Fragaria_vesca_subsp._vesca	NC_020495.1|27756736-27756911|+	SRR5275182	0.994318
Fragaria_vesca_subsp._vesca	NC_020494.1|14178719-14178876|+	SRR5275182	0.993671
Fragaria_vesca_subsp._vesca	NC_020496.1|25159231-25159703|+	SRR5275182	0
Fragaria_vesca_subsp._vesca	NC_020491.1|20834461-20834929|+	SRR5275182	0
Fragaria_vesca_subsp._vesca	NC_020496.1|7231613-7232088|-	SRR5275182	0
Fragaria_vesca_subsp._vesca	NW_004442526.1|2955-3473|-	SRR5275182	0
Fragaria_vesca_subsp._vesca	NC_020492.1|14204078-14204117|-	SRR5275182	0.975
Fragaria_vesca_subsp._vesca	NC_020491.1|8112585-8112741|-	SRR5275182	0
Fragaria_vesca_subsp._vesca	NC_020493.1|4685145-4685300|-	SRR5275182	0.99359
Fragaria_vesca_subsp._vesca	NC_020492.1|27074692-27074872|-	SRR5275182	0
Fragaria_vesca_subsp._vesca	NC_020496.1|15841858-15842007|-	SRR5275182	0.993333
Fragaria_vesca_subsp._vesca	NC_020491.1|1206263-1206543|+	SRR5275182	0
Fragaria_vesca_subsp._vesca	NC_020495.1|6382008-6382206|-	SRR5275182	0
Fragaria_vesca_subsp._vesca	NC_020497.1|22657945-22658117|+	SRR5275182	0
Fragaria_vesca_subsp._vesca	NC_020492.1|15075105-15075664|-	SRR5275182	0
Fragaria_vesca_subsp._vesca	NC_015206.1|103546-103575|+	SRR5275182	0.966667
Fragaria_vesca_subsp._vesca	NC_020492.1|24736856-24737018|-	SRR5275182	0
Fragaria_vesca_subsp._vesca	NC_020493.1|8642091-8642200|-	SRR5275182	0
Fragaria_vesca_subsp._vesca	NC_020492.1|1133802-1134495|-	SRR5275182	0
Fragaria_vesca_subsp._vesca	NC_020493.1|8055339-8055402|+	SRR5275182	0
Fragaria_vesca_subsp._vesca	NC_020495.1|3921498-3921665|+	SRR5275182	0
Fragaria_vesca_subsp._vesca	NC_020493.1|1252587-1252592|-	SRR5275182	0.833333
Fragaria_vesca_subsp._vesca	NC_020492.1|2662256-2662410|-	SRR5275182	0
Fragaria_vesca_subsp._vesca	NC_020496.1|8372113-8372218|-	SRR5275182	0.990566
Fragaria_vesca_subsp._vesca	NC_020492.1|15295561-15296498|-	SRR5275182	0
Fragaria_vesca_subsp._vesca	NC_020497.1|22569531-22569570|-	SRR5275182	0.975
Fragaria_vesca_subsp._vesca	NC_020497.1|3275943-3276116|+	SRR5275182	0
Fragaria_vesca_subsp._vesca	NC_020496.1|30303821-30304009|-	SRR5275182	0
Fragaria_vesca_subsp._vesca	NC_020497.1|16374979-16375169|-	SRR5275182	0.994764
Fragaria_vesca_subsp._vesca	NC_020491.1|20835226-20835673|+	SRR5275182	0
Fragaria_vesca_subsp._vesca	NW_004443448.1|1662885-1663136|-	SRR5275182	0.996032
Fragaria_vesca_subsp._vesca	NC_020494.1|5250201-5250402|+	SRR5275182	0.99505
Fragaria_vesca_subsp._vesca	NC_020496.1|3865844-3865985|+	SRR5275182	0.992958
Fragaria_vesca_subsp._vesca	NC_020493.1|2558220-2558479|+	SRR5275182	0
Fragaria_vesca_subsp._vesca	NC_020497.1|710385-710569|-	SRR5275182	0
Fragaria_vesca_subsp._vesca	NC_020495.1|2402450-2402652|-	SRR5275182	0
Fragaria_vesca_subsp._vesca	NC_020496.1|7199809-7200032|-	SRR5275182	0.995536
Fragaria_vesca_subsp._vesca	NC_020492.1|13048833-13049249|-	SRR5275182	0.997602
Fragaria_vesca_subsp._vesca	NC_020497.1|3102247-3102453|-	SRR5275182	0
Fragaria_vesca_subsp._vesca	NC_020494.1|1297912-1298094|-	SRR5275182	0
Fragaria_vesca_subsp._vesca	NC_020497.1|3720634-3720893|+	SRR5275182	0.996154
Fragaria_vesca_subsp._vesca	NC_020494.1|1228361-1228536|-	SRR5275182	0
Fragaria_vesca_subsp._vesca	NC_020492.1|31729431-31729646|-	SRR5275182	0
Fragaria_vesca_subsp._vesca	NC_020491.1|12026278-12026350|+	SRR5275182	0
Fragaria_vesca_subsp._vesca	NC_020495.1|4505347-4505522|+	SRR5275182	0.994318
Fragaria_vesca_subsp._vesca	NC_020496.1|26443753-26443895|+	SRR5275182	0
Fragaria_vesca_subsp._vesca	NC_020491.1|15376212-15376368|-	SRR5275182	0.993631
Fragaria_vesca_subsp._vesca	NC_020493.1|6196607-6196776|+	SRR5275182	0
Fragaria_vesca_subsp._vesca	NC_020491.1|18779804-18779880|+	SRR5275182	0
Fragaria_vesca_subsp._vesca	NC_020494.1|6427031-6427173|+	SRR5275182	0.993007
Fragaria_vesca_subsp._vesca	NC_020492.1|11265924-11267652|+	SRR5275182	0
Fragaria_vesca_subsp._vesca	NC_020496.1|15965549-15965701|+	SRR5275182	0.993464
Fragaria_vesca_subsp._vesca	NC_020491.1|7663045-7663247|-	SRR5275182	0
Fragaria_vesca_subsp._vesca	NC_020491.1|2602138-2602428|-	SRR5275182	0.996564
Fragaria_vesca_subsp._vesca	NC_020491.1|5516601-5516949|-	SRR5275182	0
Fragaria_vesca_subsp._vesca	NC_020491.1|8800700-8800951|+	SRR5275182	0
Fragaria_vesca_subsp._vesca	NC_020491.1|15795203-15795382|-	SRR5275182	0
Fragaria_vesca_subsp._vesca	NC_020495.1|14057795-14057952|+	SRR5275182	0
Fragaria_vesca_subsp._vesca	NC_020494.1|16451725-16452369|-	SRR5275182	0
Fragaria_vesca_subsp._vesca	NC_020495.1|23603742-23603946|+	SRR5275182	0
Fragaria_vesca_subsp._vesca	NC_020496.1|15562179-15562373|+	SRR5275182	0
Fragaria_vesca_subsp._vesca	NC_020496.1|20014700-20014868|+	SRR5275182	0
Fragaria_vesca_subsp._vesca	NC_020492.1|30514465-30514781|-	SRR5275182	0
Fragaria_vesca_subsp._vesca	NC_020494.1|11581010-11581229|-	SRR5275182	0
Fragaria_vesca_subsp._vesca	NC_020495.1|917703-918276|-	SRR5275182	0
Fragaria_vesca_subsp._vesca	NC_020492.1|8143876-8144089|+	SRR5275182	0
Fragaria_vesca_subsp._vesca	NC_020492.1|2661737-2661935|-	SRR5275182	0
Fragaria_vesca_subsp._vesca	NC_020496.1|35551761-35552099|+	SRR5275182	0.99705
Fragaria_vesca_subsp._vesca	NC_020495.1|14275168-14275630|-	SRR5275182	0
Fragaria_vesca_subsp._vesca	NC_020497.1|21154359-21154376|-	SRR5275182	0
Fragaria_vesca_subsp._vesca	NC_020497.1|5600037-5600116|+	SRR5275182	0
Fragaria_vesca_subsp._vesca	NC_020497.1|20641970-20642428|+	SRR5275182	0
Fragaria_vesca_subsp._vesca	NC_020492.1|24209845-24210104|-	SRR5275182	0
Fragaria_vesca_subsp._vesca	NC_020496.1|9767612-9767878|+	SRR5275182	0
Fragaria_vesca_subsp._vesca	NC_020492.1|29438552-29438746|+	SRR5275182	0
Fragaria_vesca_subsp._vesca	NC_020497.1|9600527-9600622|-	SRR5275182	0
Fragaria_vesca_subsp._vesca	NC_020496.1|11745862-11745998|-	SRR5275182	0
Fragaria_vesca_subsp._vesca	NC_020495.1|6872658-6873390|+	SRR5275182	0
Fragaria_vesca_subsp._vesca	NC_020495.1|24746530-24746854|+	SRR5275182	0.996923
Fragaria_vesca_subsp._vesca	NC_020492.1|10067004-10067261|-	SRR5275182	0
Fragaria_vesca_subsp._vesca	NC_020493.1|9527783-9527876|-	SRR5275182	0.989362
Fragaria_vesca_subsp._vesca	NC_020492.1|2662418-2662661|-	SRR5275182	0
Fragaria_vesca_subsp._vesca	NC_020497.1|15014869-15015294|+	SRR5275182	0
Fragaria_vesca_subsp._vesca	NC_020492.1|7563610-7563759|-	SRR5275182	0.993333
Fragaria_vesca_subsp._vesca	NC_020493.1|24310563-24310810|+	SRR5275182	0
Fragaria_vesca_subsp._vesca	NC_020497.1|8141133-8141234|+	SRR5275182	0.990196
Fragaria_vesca_subsp._vesca	NC_020496.1|32553848-32553960|-	SRR5275182	0
Fragaria_vesca_subsp._vesca	NC_020494.1|12662877-12663032|+	SRR5275182	0.99359
Fragaria_vesca_subsp._vesca	NW_004443448.1|253754-254140|+	SRR5275182	0
Fragaria_vesca_subsp._vesca	NC_020493.1|10291349-10291437|+	SRR5275182	0.988764
Fragaria_vesca_subsp._vesca	NC_020491.1|21922227-21922381|-	SRR5275182	0
Fragaria_vesca_subsp._vesca	NC_020493.1|27669328-27669418|+	SRR5275182	0
Fragaria_vesca_subsp._vesca	NC_020495.1|21140322-21140654|-	SRR5275182	0
Fragaria_vesca_subsp._vesca	NC_020492.1|2414527-2414764|+	SRR5275182	0
Fragaria_vesca_subsp._vesca	NC_020495.1|14055789-14055920|+	SRR5275182	0.992424
Fragaria_vesca_subsp._vesca	NC_020492.1|6860808-6860892|+	SRR5275182	0.988235
Fragaria_vesca_subsp._vesca	NC_020493.1|7865199-7865525|-	SRR5275182	0
Fragaria_vesca_subsp._vesca	NC_020495.1|10997040-10997300|-	SRR5275182	0
Fragaria_vesca_subsp._vesca	NC_020492.1|10444087-10444376|-	SRR5275182	0
Fragaria_vesca_subsp._vesca	NC_020496.1|21050534-21050706|-	SRR5275182	0
Fragaria_vesca_subsp._vesca	NC_020496.1|30304442-30304713|-	SRR5275182	0
Fragaria_vesca_subsp._vesca	NC_020495.1|904289-904547|+	SRR5275182	0
Fragaria_vesca_subsp._vesca	NC_020497.1|19704439-19704564|+	SRR5275182	0
Fragaria_vesca_subsp._vesca	NC_020492.1|3763880-3764000|-	SRR5275182	0
Fragaria_vesca_subsp._vesca	NC_020495.1|53852-54014|+	SRR5275182	0
Fragaria_vesca_subsp._vesca	NC_020491.1|10776310-10776595|+	SRR5275182	0.996503
Fragaria_vesca_subsp._vesca	NC_020495.1|22291774-22292027|+	SRR5275182	0
Fragaria_vesca_subsp._vesca	NC_020492.1|3118077-3118285|-	SRR5275182	0.995215
Fragaria_vesca_subsp._vesca	NC_020495.1|11206827-11207025|-	SRR5275182	0
Fragaria_vesca_subsp._vesca	NC_020493.1|21474096-21474332|-	SRR5275184	0
Fragaria_vesca_subsp._vesca	NC_020496.1|15177524-15177648|-	SRR5275184	0
Fragaria_vesca_subsp._vesca	NC_020495.1|22450239-22451152|-	SRR5275184	0
Fragaria_vesca_subsp._vesca	NC_020496.1|22398073-22398282|+	SRR5275184	0
Fragaria_vesca_subsp._vesca	NC_020492.1|13711936-13712101|-	SRR5275184	0
Fragaria_vesca_subsp._vesca	NC_020492.1|24067845-24068011|+	SRR5275184	0
Fragaria_vesca_subsp._vesca	NC_020492.1|28320288-28320713|-	SRR5275184	0
Fragaria_vesca_subsp._vesca	NC_020493.1|26189890-26190151|+	SRR5275184	0
Fragaria_vesca_subsp._vesca	NC_020493.1|25816328-25816933|-	SRR5275184	0
Fragaria_vesca_subsp._vesca	NC_020494.1|14379077-14379245|+	SRR5275184	0
Fragaria_vesca_subsp._vesca	NC_020496.1|28867170-28867564|-	SRR5275184	0
Fragaria_vesca_subsp._vesca	NC_020495.1|15039905-15040046|-	SRR5275184	0
Fragaria_vesca_subsp._vesca	NC_020496.1|3345642-3346593|-	SRR5275184	0
Fragaria_vesca_subsp._vesca	NC_020496.1|34333488-34334192|-	SRR5275184	0
Fragaria_vesca_subsp._vesca	NC_020497.1|4903258-4903839|+	SRR5275184	0
Fragaria_vesca_subsp._vesca	NC_020496.1|11168469-11168619|-	SRR5275184	0
Fragaria_vesca_subsp._vesca	NC_020495.1|5837062-5837193|+	SRR5275184	0
Fragaria_vesca_subsp._vesca	NC_020494.1|3752383-3752489|-	SRR5275184	0
Fragaria_vesca_subsp._vesca	NC_020497.1|963658-963774|-	SRR5275184	0
Fragaria_vesca_subsp._vesca	NC_020493.1|26741732-26742010|-	SRR5275184	0
Fragaria_vesca_subsp._vesca	NC_020496.1|30325601-30325865|-	SRR5275184	0
Fragaria_vesca_subsp._vesca	NC_020492.1|23241196-23241920|+	SRR5275184	0
Fragaria_vesca_subsp._vesca	NC_020493.1|16805975-16806519|-	SRR5275184	0
Fragaria_vesca_subsp._vesca	NC_020491.1|18589464-18589558|-	SRR5275184	0
Fragaria_vesca_subsp._vesca	NW_004443449.1|87510-87709|-	SRR5275184	0
Fragaria_vesca_subsp._vesca	NC_020493.1|15155367-15155620|-	SRR5275184	0
Fragaria_vesca_subsp._vesca	NW_004443438.1|181878-182147|+	SRR5275184	0
Fragaria_vesca_subsp._vesca	NC_020491.1|10719181-10719194|+	SRR5275184	0
Fragaria_vesca_subsp._vesca	NC_020494.1|15906351-15906496|-	SRR5275184	0
Fragaria_vesca_subsp._vesca	NC_020496.1|908775-909007|-	SRR5275184	0
Fragaria_vesca_subsp._vesca	NC_020494.1|5771841-5772113|+	SRR5275184	0
Fragaria_vesca_subsp._vesca	NC_020495.1|21190994-21191168|+	SRR5275184	0
Fragaria_vesca_subsp._vesca	NC_020491.1|20374296-20374678|-	SRR5275184	0
Fragaria_vesca_subsp._vesca	NC_020492.1|17619706-17619812|+	SRR5275184	0
Fragaria_vesca_subsp._vesca	NC_020492.1|3763411-3763540|-	SRR5275184	0
Fragaria_vesca_subsp._vesca	NC_020496.1|15561970-15562125|+	SRR5275184	0
Fragaria_vesca_subsp._vesca	NC_020494.1|22678595-22679151|+	SRR5275184	0
Fragaria_vesca_subsp._vesca	NC_020493.1|27644636-27644908|-	SRR5275184	0
Fragaria_vesca_subsp._vesca	NC_020491.1|17518310-17518442|+	SRR5275184	0
Fragaria_vesca_subsp._vesca	NC_020492.1|31265264-31265396|-	SRR5275184	0
Fragaria_vesca_subsp._vesca	NC_020493.1|21967459-21967581|+	SRR5275184	0
Fragaria_vesca_subsp._vesca	NC_020491.1|15778684-15778827|-	SRR5275184	0
Fragaria_vesca_subsp._vesca	NC_020491.1|12518703-12519507|-	SRR5275184	0
Fragaria_vesca_subsp._vesca	NW_004443448.1|36801-37124|+	SRR5275184	0
Fragaria_vesca_subsp._vesca	NC_020497.1|18998401-18998641|+	SRR5275184	0
Fragaria_vesca_subsp._vesca	NC_020495.1|3961966-3961990|+	SRR5275184	0
Fragaria_vesca_subsp._vesca	NC_020494.1|4243168-4243428|+	SRR5275184	0
Fragaria_vesca_subsp._vesca	NC_020492.1|29090746-29090928|-	SRR5275184	0
Fragaria_vesca_subsp._vesca	NC_020496.1|34060799-34061099|+	SRR5275184	0
Fragaria_vesca_subsp._vesca	NC_020492.1|917981-918453|+	SRR5275184	0
Fragaria_vesca_subsp._vesca	NC_020491.1|13599366-13599517|-	SRR5275184	0
Fragaria_vesca_subsp._vesca	NC_020492.1|28641480-28641741|+	SRR5275184	0
Fragaria_vesca_subsp._vesca	NC_020493.1|26816174-26817353|-	SRR5275184	0
Fragaria_vesca_subsp._vesca	NC_020496.1|24664551-24664915|+	SRR5275184	0
Fragaria_vesca_subsp._vesca	NC_020493.1|4844062-4844401|-	SRR5275184	0
Fragaria_vesca_subsp._vesca	NC_020497.1|22783579-22783676|+	SRR5275184	0
Fragaria_vesca_subsp._vesca	NC_020492.1|25200569-25200942|-	SRR5275184	0
Fragaria_vesca_subsp._vesca	NC_020496.1|8193807-8193900|+	SRR5275184	0
Fragaria_vesca_subsp._vesca	NC_020491.1|22423776-22423840|-	SRR5275184	0
Fragaria_vesca_subsp._vesca	NC_020494.1|1228078-1228310|-	SRR5275184	0
Fragaria_vesca_subsp._vesca	NC_020495.1|22352556-22352671|+	SRR5275184	0
Fragaria_vesca_subsp._vesca	NC_020495.1|19193351-19193768|-	SRR5275184	0
Fragaria_vesca_subsp._vesca	NC_020494.1|22442813-22442831|-	SRR5275184	0
Fragaria_vesca_subsp._vesca	NC_020496.1|36668399-36668778|+	SRR5275184	0
Fragaria_vesca_subsp._vesca	NC_020495.1|10438363-10438825|+	SRR5275184	0
Fragaria_vesca_subsp._vesca	NC_020494.1|20631234-20631638|-	SRR5275184	0
Fragaria_vesca_subsp._vesca	NC_020493.1|19526564-19526667|-	SRR5275184	0
Fragaria_vesca_subsp._vesca	NC_020494.1|10111418-10111736|+	SRR5275184	0
Fragaria_vesca_subsp._vesca	NC_020494.1|14397202-14397476|+	SRR5275184	0
Fragaria_vesca_subsp._vesca	NC_020494.1|767017-767178|-	SRR5275184	0
Fragaria_vesca_subsp._vesca	NC_020495.1|5389301-5389548|+	SRR5275184	0
Fragaria_vesca_subsp._vesca	NW_004443441.1|48938-49025|-	SRR5275184	0
Fragaria_vesca_subsp._vesca	NC_020496.1|15887605-15887722|-	SRR5275184	0
Fragaria_vesca_subsp._vesca	NC_020495.1|1174642-1175439|-	SRR5275184	0
Fragaria_vesca_subsp._vesca	NC_020492.1|8021335-8022170|+	SRR5275184	0
Fragaria_vesca_subsp._vesca	NC_020492.1|30280987-30281126|+	SRR5275184	0
Fragaria_vesca_subsp._vesca	NC_020492.1|31900213-31900366|+	SRR5275184	0
Fragaria_vesca_subsp._vesca	NC_020492.1|2765327-2765440|+	SRR5275184	0
Fragaria_vesca_subsp._vesca	NC_020497.1|17290541-17291016|-	SRR5275184	0
Fragaria_vesca_subsp._vesca	NC_020492.1|11942136-11942345|+	SRR5275184	0
Fragaria_vesca_subsp._vesca	NC_020494.1|13407768-13408004|+	SRR5275184	0
Fragaria_vesca_subsp._vesca	NC_020497.1|4899125-4899376|-	SRR5275184	0
Fragaria_vesca_subsp._vesca	NC_020496.1|29407568-29407915|-	SRR5275184	0
Fragaria_vesca_subsp._vesca	NC_020494.1|18303671-18304027|+	SRR5275184	0
Fragaria_vesca_subsp._vesca	NC_020497.1|17061318-17061467|-	SRR5275184	0
Fragaria_vesca_subsp._vesca	NC_020497.1|8689564-8690030|-	SRR5275184	0
Fragaria_vesca_subsp._vesca	NC_020491.1|9277558-9277704|+	SRR5275184	0
Fragaria_vesca_subsp._vesca	NC_020497.1|14555063-14555308|+	SRR5275184	0
Fragaria_vesca_subsp._vesca	NC_020494.1|1298298-1298443|-	SRR5275184	0
Fragaria_vesca_subsp._vesca	NC_020492.1|1362725-1362832|-	SRR5275184	0
Fragaria_vesca_subsp._vesca	NC_020497.1|1055760-1056004|-	SRR5275184	0
Fragaria_vesca_subsp._vesca	NC_020495.1|13087430-13087592|+	SRR5275184	0
Fragaria_vesca_subsp._vesca	NC_020496.1|11116909-11117191|-	SRR5275184	0
Fragaria_vesca_subsp._vesca	NC_020491.1|19302994-19303180|-	SRR5275184	0
Fragaria_vesca_subsp._vesca	NC_020493.1|11414504-11414587|+	SRR5275184	0
Fragaria_vesca_subsp._vesca	NC_020495.1|14532387-14532550|-	SRR5275184	0
Fragaria_vesca_subsp._vesca	NC_020492.1|11634342-11634753|+	SRR5275184	0
Fragaria_vesca_subsp._vesca	NC_020491.1|22428930-22429018|+	SRR5275184	0
Fragaria_vesca_subsp._vesca	NC_020497.1|2761831-2761981|-	SRR5275184	0
Fragaria_vesca_subsp._vesca	NC_020492.1|14687276-14687425|-	SRR5275184	0
Fragaria_vesca_subsp._vesca	NC_020496.1|9767616-9767888|+	SRR5275184	0
Fragaria_vesca_subsp._vesca	NC_020491.1|17518536-17518698|+	SRR5275184	0
Fragaria_vesca_subsp._vesca	NC_020494.1|13443022-13443082|-	SRR5275184	0
Fragaria_vesca_subsp._vesca	NC_020491.1|12672576-12672660|-	SRR5275184	0
Fragaria_vesca_subsp._vesca	NC_020491.1|21175745-21176022|-	SRR5275184	0
Fragaria_vesca_subsp._vesca	NC_020496.1|225071-225263|-	SRR5275184	0
Fragaria_vesca_subsp._vesca	NC_020497.1|23224674-23225309|-	SRR5275184	0
Fragaria_vesca_subsp._vesca	NC_020493.1|2558645-2559114|+	SRR5275184	0
Fragaria_vesca_subsp._vesca	NC_020497.1|14908236-14908583|-	SRR5275184	0
Fragaria_vesca_subsp._vesca	NC_020496.1|3262658-3262708|-	SRR5275184	0
Fragaria_vesca_subsp._vesca	NC_020493.1|27363542-27363934|+	SRR5275184	0
Fragaria_vesca_subsp._vesca	NC_020494.1|459662-459807|+	SRR5275184	0
Fragaria_vesca_subsp._vesca	NC_020492.1|1363437-1363715|-	SRR5275184	0
Fragaria_vesca_subsp._vesca	NC_020492.1|3698437-3698673|+	SRR5275184	0
Fragaria_vesca_subsp._vesca	NC_020492.1|10443522-10443961|-	SRR5275184	0
Fragaria_vesca_subsp._vesca	NC_020496.1|17606701-17606864|-	SRR5275184	0
Fragaria_vesca_subsp._vesca	NC_020495.1|24289106-24289240|+	SRR5275184	0
Fragaria_vesca_subsp._vesca	NC_020495.1|4453858-4453922|-	SRR5275184	0
Fragaria_vesca_subsp._vesca	NC_020491.1|6645418-6645734|-	SRR5275184	0
Fragaria_vesca_subsp._vesca	NC_020491.1|17163973-17164381|+	SRR5275184	0
Fragaria_vesca_subsp._vesca	NC_020496.1|31333426-31333603|-	SRR5275184	0
Fragaria_vesca_subsp._vesca	NC_020491.1|12477614-12477749|+	SRR5275184	0
Fragaria_vesca_subsp._vesca	NC_020494.1|2906643-2907094|-	SRR5275184	0
Fragaria_vesca_subsp._vesca	NC_020491.1|4991498-4991682|+	SRR5275184	0
Fragaria_vesca_subsp._vesca	NC_020492.1|3763615-3763821|-	SRR5275184	0
Fragaria_vesca_subsp._vesca	NW_004443448.1|1376787-1376859|+	SRR5275184	0
Fragaria_vesca_subsp._vesca	NC_020495.1|14054619-14054711|+	SRR5275184	0
Fragaria_vesca_subsp._vesca	NC_020495.1|8244672-8245229|-	SRR5275184	0
Fragaria_vesca_subsp._vesca	NC_020493.1|14686871-14686995|-	SRR5275184	0
Fragaria_vesca_subsp._vesca	NC_020496.1|4087725-4088094|+	SRR5275184	0
Fragaria_vesca_subsp._vesca	NC_020494.1|2688537-2688927|-	SRR5275184	0
Fragaria_vesca_subsp._vesca	NC_020496.1|35623980-35624023|-	SRR5275184	0
Fragaria_vesca_subsp._vesca	NC_020494.1|8368253-8368293|+	SRR5275184	0
Fragaria_vesca_subsp._vesca	NC_020495.1|19124778-19124964|-	SRR5275184	0
Fragaria_vesca_subsp._vesca	NC_020495.1|22588024-22588367|+	SRR5275184	0
Fragaria_vesca_subsp._vesca	NC_020497.1|14317038-14317153|+	SRR5275184	0
Fragaria_vesca_subsp._vesca	NC_020494.1|22484791-22484867|+	SRR5275184	0
Fragaria_vesca_subsp._vesca	NC_020492.1|30710299-30710608|-	SRR5275184	0
Fragaria_vesca_subsp._vesca	NC_020497.1|5186551-5186883|-	SRR5275184	0
Fragaria_vesca_subsp._vesca	NC_020492.1|732416-732639|+	SRR5275184	0
Fragaria_vesca_subsp._vesca	NC_020492.1|26603793-26604091|-	SRR5275184	0
Fragaria_vesca_subsp._vesca	NC_020496.1|10753322-10753472|+	SRR5275184	0
Fragaria_vesca_subsp._vesca	NC_020491.1|15795477-15795715|-	SRR5275184	0
Fragaria_vesca_subsp._vesca	NC_020496.1|9969196-9969388|-	SRR5275184	0
Fragaria_vesca_subsp._vesca	NC_020495.1|2132584-2132854|+	SRR5275184	0
Fragaria_vesca_subsp._vesca	NC_020494.1|17921347-17921469|-	SRR5275184	0
Fragaria_vesca_subsp._vesca	NW_004441919.1|579-652|-	SRR5275184	0
Fragaria_vesca_subsp._vesca	NC_020493.1|15017279-15017416|+	SRR5275184	0
Fragaria_vesca_subsp._vesca	NC_020496.1|36991888-36992131|+	SRR5275184	0
Fragaria_vesca_subsp._vesca	NC_020495.1|2401933-2402292|-	SRR5275184	0
Fragaria_vesca_subsp._vesca	NC_020495.1|27236810-27237064|-	SRR5275184	0
Fragaria_vesca_subsp._vesca	NC_020495.1|25920025-25920240|-	SRR5275184	0
Fragaria_vesca_subsp._vesca	NC_020491.1|20835704-20836033|+	SRR5275184	0
Fragaria_vesca_subsp._vesca	NC_020491.1|12519688-12520289|-	SRR5275184	0
Fragaria_vesca_subsp._vesca	NW_004442526.1|2029-2752|+	SRR5275184	0
Fragaria_vesca_subsp._vesca	NC_020493.1|1509569-1509723|+	SRR5275184	0
Fragaria_vesca_subsp._vesca	NC_020497.1|14919473-14919649|+	SRR5275184	0.99435
Fragaria_vesca_subsp._vesca	NC_020497.1|17759950-17760032|+	SRR5275184	0
Fragaria_vesca_subsp._vesca	NC_020491.1|431269-431533|+	SRR5275184	0
Fragaria_vesca_subsp._vesca	NC_020494.1|17316503-17316604|+	SRR5275184	0
Fragaria_vesca_subsp._vesca	NC_020492.1|25053116-25053199|+	SRR5275184	0
Fragaria_vesca_subsp._vesca	NW_004443447.1|546283-546647|-	SRR5275184	0
Fragaria_vesca_subsp._vesca	NC_020495.1|8479641-8479754|+	SRR5275184	0
Fragaria_vesca_subsp._vesca	NC_020492.1|30710656-30711148|-	SRR5275184	0
Fragaria_vesca_subsp._vesca	NC_020493.1|6059818-6060248|-	SRR5275184	0
Fragaria_vesca_subsp._vesca	NC_020494.1|18055186-18055530|-	SRR5275184	0
Fragaria_vesca_subsp._vesca	NC_020494.1|20488440-20488532|+	SRR5275184	0
Fragaria_vesca_subsp._vesca	NC_020491.1|5091861-5091926|+	SRR5275184	0
Fragaria_vesca_subsp._vesca	NC_020494.1|16662849-16663099|+	SRR5275184	0
Fragaria_vesca_subsp._vesca	NC_020496.1|21999302-21999465|+	SRR5275184	0
Fragaria_vesca_subsp._vesca	NC_020494.1|1532775-1532959|+	SRR5275184	0
Fragaria_vesca_subsp._vesca	NW_004443448.1|1735167-1735513|-	SRR5275184	0
Fragaria_vesca_subsp._vesca	NW_004443444.1|180543-180617|-	SRR5275184	0
Fragaria_vesca_subsp._vesca	NC_020491.1|22489444-22490432|+	SRR5275184	0
Fragaria_vesca_subsp._vesca	NC_020495.1|12868745-12869265|-	SRR5275184	0
Fragaria_vesca_subsp._vesca	NC_020495.1|1113620-1113762|-	SRR5275184	0
Fragaria_vesca_subsp._vesca	NC_020496.1|8987534-8987609|-	SRR5275184	0
Fragaria_vesca_subsp._vesca	NC_020493.1|1526146-1526344|+	SRR5275184	0
Fragaria_vesca_subsp._vesca	NC_020493.1|26189336-26189640|+	SRR5275184	0
Fragaria_vesca_subsp._vesca	NC_020492.1|10207024-10207109|+	SRR5275184	0
Fragaria_vesca_subsp._vesca	NC_020495.1|9896975-9898414|+	SRR5275184	0
Fragaria_vesca_subsp._vesca	NC_020494.1|6710664-6710798|+	SRR5275184	0
Fragaria_vesca_subsp._vesca	NC_020491.1|4991733-4992017|+	SRR5275184	0
Fragaria_vesca_subsp._vesca	NC_020492.1|30893833-30894064|-	SRR5275184	0
Fragaria_vesca_subsp._vesca	NC_020491.1|9293021-9293582|-	SRR5275184	0
Fragaria_vesca_subsp._vesca	NC_020493.1|9330031-9330569|-	SRR5275184	0
Fragaria_vesca_subsp._vesca	NC_020495.1|26870404-26870549|+	SRR5275184	0
Fragaria_vesca_subsp._vesca	NC_020496.1|31332720-31333101|-	SRR5275184	0
Fragaria_vesca_subsp._vesca	NC_020497.1|6721407-6721806|+	SRR5275184	0
Fragaria_vesca_subsp._vesca	NC_020495.1|24274709-24274784|+	SRR5275184	0
Fragaria_vesca_subsp._vesca	NC_020492.1|13152903-13153102|-	SRR5275184	0
Fragaria_vesca_subsp._vesca	NC_020492.1|18012356-18012739|+	SRR5275184	0
Fragaria_vesca_subsp._vesca	NC_020494.1|6710640-6710783|+	SRR5275184	0
Fragaria_vesca_subsp._vesca	NC_020491.1|7183632-7183764|+	SRR5275184	0
Fragaria_vesca_subsp._vesca	NC_020492.1|28319456-28319886|-	SRR5275184	0
Fragaria_vesca_subsp._vesca	NC_020497.1|14024561-14025560|-	SRR5275184	0
Fragaria_vesca_subsp._vesca	NC_020494.1|11711081-11711497|+	SRR5275184	0
Fragaria_vesca_subsp._vesca	NC_020491.1|1587491-1587714|+	SRR5275184	0
Fragaria_vesca_subsp._vesca	NC_020497.1|17296574-17296765|-	SRR5275184	0
Fragaria_vesca_subsp._vesca	NC_020496.1|15407658-15408373|-	SRR5275184	0
Fragaria_vesca_subsp._vesca	NC_020492.1|30894073-30894533|-	SRR5275184	0
Fragaria_vesca_subsp._vesca	NC_020491.1|431584-431908|+	SRR5275184	0
Fragaria_vesca_subsp._vesca	NW_004442284.1|3058-3187|+	SRR5275184	0
Fragaria_vesca_subsp._vesca	NC_020494.1|3117684-3117846|-	SRR5275184	0
Fragaria_vesca_subsp._vesca	NC_020496.1|14707933-14708105|-	SRR5275184	0
Fragaria_vesca_subsp._vesca	NC_020493.1|17766272-17766403|-	SRR5275184	0
Fragaria_vesca_subsp._vesca	NC_020497.1|4899679-4900196|-	SRR5275184	0
Fragaria_vesca_subsp._vesca	NC_020497.1|21045813-21045932|+	SRR5275184	0
Fragaria_vesca_subsp._vesca	NC_020492.1|10427910-10428238|-	SRR5275184	0
Fragaria_vesca_subsp._vesca	NC_020491.1|9082379-9082599|+	SRR5275184	0
Fragaria_vesca_subsp._vesca	NC_020492.1|28413230-28413718|-	SRR5275184	0
Fragaria_vesca_subsp._vesca	NC_020496.1|25664418-25664805|+	SRR5275184	0
Fragaria_vesca_subsp._vesca	NC_020497.1|4414895-4415076|-	SRR5275184	0
Fragaria_vesca_subsp._vesca	NC_020493.1|26740873-26740990|-	SRR5275184	0
Fragaria_vesca_subsp._vesca	NC_020495.1|9621714-9621849|+	SRR5275184	0
Fragaria_vesca_subsp._vesca	NC_020495.1|1113075-1113542|-	SRR5275184	0
Fragaria_vesca_subsp._vesca	NC_020493.1|1138367-1138714|+	SRR5275184	0
Fragaria_vesca_subsp._vesca	NC_020496.1|6813914-6814552|+	SRR5275184	0
Fragaria_vesca_subsp._vesca	NC_020491.1|3297277-3297666|-	SRR5275184	0
Fragaria_vesca_subsp._vesca	NC_020492.1|19912371-19912750|-	SRR5275184	0
Fragaria_vesca_subsp._vesca	NC_020495.1|25755062-25755268|+	SRR5275184	0
Fragaria_vesca_subsp._vesca	NC_020492.1|16668135-16668382|-	SRR5275184	0
Fragaria_vesca_subsp._vesca	NC_020496.1|28700588-28700725|+	SRR5275184	0
Fragaria_vesca_subsp._vesca	NW_004441727.1|883-1673|-	SRR5275184	0
Fragaria_vesca_subsp._vesca	NC_020497.1|4442470-4442667|-	SRR5275184	0
Fragaria_vesca_subsp._vesca	NC_020494.1|459838-459908|+	SRR5275184	0
Fragaria_vesca_subsp._vesca	NC_020491.1|5092758-5092943|+	SRR5275184	0
Fragaria_vesca_subsp._vesca	NC_020492.1|22064597-22064733|+	SRR5275184	0
Fragaria_vesca_subsp._vesca	NC_020493.1|2558631-2559111|+	SRR5275184	0
Fragaria_vesca_subsp._vesca	NC_020492.1|29820782-29820788|+	SRR5275184	0
Fragaria_vesca_subsp._vesca	NC_020494.1|4674118-4674271|-	SRR5275184	0
Fragaria_vesca_subsp._vesca	NC_020491.1|9335638-9335833|+	SRR5275184	0
Fragaria_vesca_subsp._vesca	NC_020492.1|15052515-15052801|-	SRR5275184	0
Fragaria_vesca_subsp._vesca	NC_020495.1|5515541-5515743|+	SRR5275184	0
Fragaria_vesca_subsp._vesca	NC_020491.1|16857978-16858117|-	SRR5275184	0
Fragaria_vesca_subsp._vesca	NC_020491.1|21663582-21663747|-	SRR5275184	0
Fragaria_vesca_subsp._vesca	NC_020496.1|24663769-24664524|+	SRR5275184	0
Fragaria_vesca_subsp._vesca	NC_020493.1|23835212-23835474|+	SRR5275184	0
Fragaria_vesca_subsp._vesca	NC_020493.1|5477545-5477663|-	SRR5275184	0
Fragaria_vesca_subsp._vesca	NC_020496.1|1433470-1433570|+	SRR5275184	0
Fragaria_vesca_subsp._vesca	NW_004443318.1|196-343|+	SRR5275184	0.993243
Fragaria_vesca_subsp._vesca	NC_020491.1|2289611-2289746|+	SRR5275184	0
Fragaria_vesca_subsp._vesca	NC_020491.1|7652624-7653121|-	SRR5275184	0
Fragaria_vesca_subsp._vesca	NC_020494.1|21819276-21819622|+	SRR5275184	0
Fragaria_vesca_subsp._vesca	NC_020497.1|15014819-15014830|+	SRR5275184	0
Fragaria_vesca_subsp._vesca	NC_020496.1|13091452-13091763|-	SRR5275184	0
Fragaria_vesca_subsp._vesca	NC_020492.1|29089428-29089535|-	SRR5275184	0
Fragaria_vesca_subsp._vesca	NC_020496.1|15177650-15177995|-	SRR5275184	0
Fragaria_vesca_subsp._vesca	NC_020496.1|17174912-17175038|-	SRR5275184	0
Fragaria_vesca_subsp._vesca	NC_020492.1|10845858-10846065|-	SRR5275184	0
Fragaria_vesca_subsp._vesca	NC_020492.1|10444100-10444295|-	SRR5275184	0
Fragaria_vesca_subsp._vesca	NC_020497.1|6939132-6939188|-	SRR5275184	0
Fragaria_vesca_subsp._vesca	NC_020496.1|26085152-26085363|+	SRR5275184	0
Fragaria_vesca_subsp._vesca	NC_020495.1|1113768-1113816|-	SRR5275184	0
Fragaria_vesca_subsp._vesca	NC_020492.1|12255865-12256027|+	SRR5275184	0.993865
Fragaria_vesca_subsp._vesca	NW_004443447.1|546052-546192|-	SRR5275184	0
Fragaria_vesca_subsp._vesca	NC_020494.1|1228070-1228289|-	SRR5275184	0
Fragaria_vesca_subsp._vesca	NC_020497.1|23224669-23225193|-	SRR5275184	0
Fragaria_vesca_subsp._vesca	NC_020492.1|6499370-6499511|+	SRR5275184	0
Fragaria_vesca_subsp._vesca	NC_020492.1|13880993-13881242|-	SRR5275184	0
Fragaria_vesca_subsp._vesca	NC_020494.1|7599167-7599377|+	SRR5275184	0
Fragaria_vesca_subsp._vesca	NC_020492.1|2788890-2788988|+	SRR5275184	0
Fragaria_vesca_subsp._vesca	NC_020497.1|9657814-9658147|+	SRR5275184	0
Fragaria_vesca_subsp._vesca	NC_020493.1|9213309-9213462|-	SRR5275184	0
Fragaria_vesca_subsp._vesca	NC_020496.1|15938222-15938324|+	SRR5275184	0
Fragaria_vesca_subsp._vesca	NC_020492.1|21264084-21264228|-	SRR5275184	0
Fragaria_vesca_subsp._vesca	NC_020492.1|23025804-23025943|-	SRR5275184	0
Fragaria_vesca_subsp._vesca	NC_020493.1|4434566-4435095|+	SRR5275184	0
Fragaria_vesca_subsp._vesca	NC_020496.1|24663107-24663579|+	SRR5275184	0
Fragaria_vesca_subsp._vesca	NC_020492.1|10207169-10207374|+	SRR5275184	0
Fragaria_vesca_subsp._vesca	NC_020491.1|12363101-12363468|-	SRR5275184	0
Fragaria_vesca_subsp._vesca	NW_004443441.1|48311-48597|-	SRR5275184	0
Fragaria_vesca_subsp._vesca	NC_020497.1|1654243-1654477|-	SRR5275184	0
Fragaria_vesca_subsp._vesca	NC_020495.1|5514733-5515096|+	SRR5275184	0
Fragaria_vesca_subsp._vesca	NC_020493.1|3342469-3342597|-	SRR5275184	0
Fragaria_vesca_subsp._vesca	NC_020491.1|6882759-6883062|+	SRR5275184	0
Fragaria_vesca_subsp._vesca	NC_020492.1|26604161-26604389|-	SRR5275184	0
Fragaria_vesca_subsp._vesca	NC_020493.1|10598007-10598251|-	SRR5275184	0
Fragaria_vesca_subsp._vesca	NW_004441656.1|3-5|+	SRR5275184	0
Fragaria_vesca_subsp._vesca	NC_020494.1|23035887-23036074|-	SRR5275184	0
Fragaria_vesca_subsp._vesca	NC_020492.1|3118296-3118608|-	SRR5275184	0
Fragaria_vesca_subsp._vesca	NC_020495.1|21912250-21912337|+	SRR5275184	0
Fragaria_vesca_subsp._vesca	NC_020493.1|5722779-5722964|-	SRR5275184	0
Fragaria_vesca_subsp._vesca	NC_020495.1|18577606-18577751|-	SRR5275184	0
Fragaria_vesca_subsp._vesca	NC_020492.1|24209367-24209583|-	SRR5275184	0
Fragaria_vesca_subsp._vesca	NC_020496.1|22398286-22398501|+	SRR5275184	0
Fragaria_vesca_subsp._vesca	NC_020492.1|21968729-21968753|+	SRR5275184	0
Fragaria_vesca_subsp._vesca	NC_020492.1|6818547-6818876|+	SRR5275184	0
Fragaria_vesca_subsp._vesca	NC_020491.1|14550104-14550104|+	SRR5275184	0
Fragaria_vesca_subsp._vesca	NC_020493.1|6661681-6661980|-	SRR5275184	0.996667
Fragaria_vesca_subsp._vesca	NC_020495.1|2132499-2133386|+	SRR5275184	0
Fragaria_vesca_subsp._vesca	NC_020491.1|20834788-20835186|+	SRR5275184	0
Fragaria_vesca_subsp._vesca	NC_020492.1|8145312-8145383|+	SRR5275184	0
Fragaria_vesca_subsp._vesca	NC_020496.1|31333205-31333370|-	SRR5275184	0
Fragaria_vesca_subsp._vesca	NC_020495.1|16730446-16730614|+	SRR5275184	0
Fragaria_vesca_subsp._vesca	NC_020496.1|34469839-34470095|+	SRR5275184	0
Fragaria_vesca_subsp._vesca	NC_020496.1|20226389-20226546|+	SRR5275184	0
Fragaria_vesca_subsp._vesca	NC_020493.1|8259663-8259751|+	SRR5275184	0
Fragaria_vesca_subsp._vesca	NW_004440483.1|86-483|+	SRR5275184	0
Fragaria_vesca_subsp._vesca	NC_020494.1|13806184-13806376|-	SRR5275184	0
Fragaria_vesca_subsp._vesca	NC_020497.1|7824475-7824615|-	SRR5275184	0
Fragaria_vesca_subsp._vesca	NC_020494.1|173960-174081|-	SRR5275184	0
Fragaria_vesca_subsp._vesca	NC_020495.1|27756736-27756911|+	SRR5275184	0
Fragaria_vesca_subsp._vesca	NC_020494.1|14178719-14178876|+	SRR5275184	0
Fragaria_vesca_subsp._vesca	NC_020496.1|25159231-25159703|+	SRR5275184	0
Fragaria_vesca_subsp._vesca	NC_020491.1|20834461-20834929|+	SRR5275184	0
Fragaria_vesca_subsp._vesca	NC_020496.1|7231613-7232088|-	SRR5275184	0
Fragaria_vesca_subsp._vesca	NW_004442526.1|2955-3473|-	SRR5275184	0
Fragaria_vesca_subsp._vesca	NC_020492.1|14204078-14204117|-	SRR5275184	0
Fragaria_vesca_subsp._vesca	NC_020491.1|8112585-8112741|-	SRR5275184	0
Fragaria_vesca_subsp._vesca	NC_020493.1|4685145-4685300|-	SRR5275184	0
Fragaria_vesca_subsp._vesca	NC_020492.1|27074692-27074872|-	SRR5275184	0
Fragaria_vesca_subsp._vesca	NC_020496.1|15841858-15842007|-	SRR5275184	0
Fragaria_vesca_subsp._vesca	NC_020491.1|1206263-1206543|+	SRR5275184	0
Fragaria_vesca_subsp._vesca	NC_020495.1|6382008-6382206|-	SRR5275184	0
Fragaria_vesca_subsp._vesca	NC_020497.1|22657945-22658117|+	SRR5275184	0
Fragaria_vesca_subsp._vesca	NC_020492.1|15075105-15075664|-	SRR5275184	0
Fragaria_vesca_subsp._vesca	NC_015206.1|103546-103575|+	SRR5275184	0.966667
Fragaria_vesca_subsp._vesca	NC_020492.1|24736856-24737018|-	SRR5275184	0
Fragaria_vesca_subsp._vesca	NC_020493.1|8642091-8642200|-	SRR5275184	0
Fragaria_vesca_subsp._vesca	NC_020492.1|1133802-1134495|-	SRR5275184	0
Fragaria_vesca_subsp._vesca	NC_020493.1|8055339-8055402|+	SRR5275184	0
Fragaria_vesca_subsp._vesca	NC_020495.1|3921498-3921665|+	SRR5275184	0
Fragaria_vesca_subsp._vesca	NC_020493.1|1252587-1252592|-	SRR5275184	0
Fragaria_vesca_subsp._vesca	NC_020492.1|2662256-2662410|-	SRR5275184	0
Fragaria_vesca_subsp._vesca	NC_020496.1|8372113-8372218|-	SRR5275184	0
Fragaria_vesca_subsp._vesca	NC_020492.1|15295561-15296498|-	SRR5275184	0
Fragaria_vesca_subsp._vesca	NC_020497.1|22569531-22569570|-	SRR5275184	0
Fragaria_vesca_subsp._vesca	NC_020497.1|3275943-3276116|+	SRR5275184	0
Fragaria_vesca_subsp._vesca	NC_020496.1|30303821-30304009|-	SRR5275184	0
Fragaria_vesca_subsp._vesca	NC_020497.1|16374979-16375169|-	SRR5275184	0
Fragaria_vesca_subsp._vesca	NC_020491.1|20835226-20835673|+	SRR5275184	0
Fragaria_vesca_subsp._vesca	NW_004443448.1|1662885-1663136|-	SRR5275184	0
Fragaria_vesca_subsp._vesca	NC_020494.1|5250201-5250402|+	SRR5275184	0
Fragaria_vesca_subsp._vesca	NC_020496.1|3865844-3865985|+	SRR5275184	0
Fragaria_vesca_subsp._vesca	NC_020493.1|2558220-2558479|+	SRR5275184	0
Fragaria_vesca_subsp._vesca	NC_020497.1|710385-710569|-	SRR5275184	0
Fragaria_vesca_subsp._vesca	NC_020495.1|2402450-2402652|-	SRR5275184	0
Fragaria_vesca_subsp._vesca	NC_020496.1|7199809-7200032|-	SRR5275184	0
Fragaria_vesca_subsp._vesca	NC_020492.1|13048833-13049249|-	SRR5275184	0
Fragaria_vesca_subsp._vesca	NC_020497.1|3102247-3102453|-	SRR5275184	0
Fragaria_vesca_subsp._vesca	NC_020494.1|1297912-1298094|-	SRR5275184	0
Fragaria_vesca_subsp._vesca	NC_020497.1|3720634-3720893|+	SRR5275184	0
Fragaria_vesca_subsp._vesca	NC_020494.1|1228361-1228536|-	SRR5275184	0
Fragaria_vesca_subsp._vesca	NC_020492.1|31729431-31729646|-	SRR5275184	0
Fragaria_vesca_subsp._vesca	NC_020491.1|12026278-12026350|+	SRR5275184	0
Fragaria_vesca_subsp._vesca	NC_020495.1|4505347-4505522|+	SRR5275184	0
Fragaria_vesca_subsp._vesca	NC_020496.1|26443753-26443895|+	SRR5275184	0
Fragaria_vesca_subsp._vesca	NC_020491.1|15376212-15376368|-	SRR5275184	0
Fragaria_vesca_subsp._vesca	NC_020493.1|6196607-6196776|+	SRR5275184	0
Fragaria_vesca_subsp._vesca	NC_020491.1|18779804-18779880|+	SRR5275184	0
Fragaria_vesca_subsp._vesca	NC_020494.1|6427031-6427173|+	SRR5275184	0.993007
Fragaria_vesca_subsp._vesca	NC_020492.1|11265924-11267652|+	SRR5275184	0
Fragaria_vesca_subsp._vesca	NC_020496.1|15965549-15965701|+	SRR5275184	0
Fragaria_vesca_subsp._vesca	NC_020491.1|7663045-7663247|-	SRR5275184	0
Fragaria_vesca_subsp._vesca	NC_020491.1|2602138-2602428|-	SRR5275184	0
Fragaria_vesca_subsp._vesca	NC_020491.1|5516601-5516949|-	SRR5275184	0
Fragaria_vesca_subsp._vesca	NC_020491.1|8800700-8800951|+	SRR5275184	0
Fragaria_vesca_subsp._vesca	NC_020491.1|15795203-15795382|-	SRR5275184	0
Fragaria_vesca_subsp._vesca	NC_020495.1|14057795-14057952|+	SRR5275184	0
Fragaria_vesca_subsp._vesca	NC_020494.1|16451725-16452369|-	SRR5275184	0
Fragaria_vesca_subsp._vesca	NC_020495.1|23603742-23603946|+	SRR5275184	0
Fragaria_vesca_subsp._vesca	NC_020496.1|15562179-15562373|+	SRR5275184	0
Fragaria_vesca_subsp._vesca	NC_020496.1|20014700-20014868|+	SRR5275184	0
Fragaria_vesca_subsp._vesca	NC_020492.1|30514465-30514781|-	SRR5275184	0
Fragaria_vesca_subsp._vesca	NC_020494.1|11581010-11581229|-	SRR5275184	0
Fragaria_vesca_subsp._vesca	NC_020495.1|917703-918276|-	SRR5275184	0
Fragaria_vesca_subsp._vesca	NC_020492.1|8143876-8144089|+	SRR5275184	0
Fragaria_vesca_subsp._vesca	NC_020492.1|2661737-2661935|-	SRR5275184	0
Fragaria_vesca_subsp._vesca	NC_020496.1|35551761-35552099|+	SRR5275184	0
Fragaria_vesca_subsp._vesca	NC_020495.1|14275168-14275630|-	SRR5275184	0
Fragaria_vesca_subsp._vesca	NC_020497.1|21154359-21154376|-	SRR5275184	0
Fragaria_vesca_subsp._vesca	NC_020497.1|5600037-5600116|+	SRR5275184	0
Fragaria_vesca_subsp._vesca	NC_020497.1|20641970-20642428|+	SRR5275184	0
Fragaria_vesca_subsp._vesca	NC_020492.1|24209845-24210104|-	SRR5275184	0
Fragaria_vesca_subsp._vesca	NC_020496.1|9767612-9767878|+	SRR5275184	0
Fragaria_vesca_subsp._vesca	NC_020492.1|29438552-29438746|+	SRR5275184	0
Fragaria_vesca_subsp._vesca	NC_020497.1|9600527-9600622|-	SRR5275184	0
Fragaria_vesca_subsp._vesca	NC_020496.1|11745862-11745998|-	SRR5275184	0
Fragaria_vesca_subsp._vesca	NC_020495.1|6872658-6873390|+	SRR5275184	0
Fragaria_vesca_subsp._vesca	NC_020495.1|24746530-24746854|+	SRR5275184	0
Fragaria_vesca_subsp._vesca	NC_020492.1|10067004-10067261|-	SRR5275184	0
Fragaria_vesca_subsp._vesca	NC_020493.1|9527783-9527876|-	SRR5275184	0
Fragaria_vesca_subsp._vesca	NC_020492.1|2662418-2662661|-	SRR5275184	0
Fragaria_vesca_subsp._vesca	NC_020497.1|15014869-15015294|+	SRR5275184	0
Fragaria_vesca_subsp._vesca	NC_020492.1|7563610-7563759|-	SRR5275184	0
Fragaria_vesca_subsp._vesca	NC_020493.1|24310563-24310810|+	SRR5275184	0
Fragaria_vesca_subsp._vesca	NC_020497.1|8141133-8141234|+	SRR5275184	0
Fragaria_vesca_subsp._vesca	NC_020496.1|32553848-32553960|-	SRR5275184	0
Fragaria_vesca_subsp._vesca	NC_020494.1|12662877-12663032|+	SRR5275184	0
Fragaria_vesca_subsp._vesca	NW_004443448.1|253754-254140|+	SRR5275184	0
Fragaria_vesca_subsp._vesca	NC_020493.1|10291349-10291437|+	SRR5275184	0
Fragaria_vesca_subsp._vesca	NC_020491.1|21922227-21922381|-	SRR5275184	0
Fragaria_vesca_subsp._vesca	NC_020493.1|27669328-27669418|+	SRR5275184	0
Fragaria_vesca_subsp._vesca	NC_020495.1|21140322-21140654|-	SRR5275184	0
Fragaria_vesca_subsp._vesca	NC_020492.1|2414527-2414764|+	SRR5275184	0
Fragaria_vesca_subsp._vesca	NC_020495.1|14055789-14055920|+	SRR5275184	0
Fragaria_vesca_subsp._vesca	NC_020492.1|6860808-6860892|+	SRR5275184	0
Fragaria_vesca_subsp._vesca	NC_020493.1|7865199-7865525|-	SRR5275184	0
Fragaria_vesca_subsp._vesca	NC_020495.1|10997040-10997300|-	SRR5275184	0
Fragaria_vesca_subsp._vesca	NC_020492.1|10444087-10444376|-	SRR5275184	0
Fragaria_vesca_subsp._vesca	NC_020496.1|21050534-21050706|-	SRR5275184	0
Fragaria_vesca_subsp._vesca	NC_020496.1|30304442-30304713|-	SRR5275184	0
Fragaria_vesca_subsp._vesca	NC_020495.1|904289-904547|+	SRR5275184	0
Fragaria_vesca_subsp._vesca	NC_020497.1|19704439-19704564|+	SRR5275184	0
Fragaria_vesca_subsp._vesca	NC_020492.1|3763880-3764000|-	SRR5275184	0
Fragaria_vesca_subsp._vesca	NC_020495.1|53852-54014|+	SRR5275184	0
Fragaria_vesca_subsp._vesca	NC_020491.1|10776310-10776595|+	SRR5275184	0
Fragaria_vesca_subsp._vesca	NC_020495.1|22291774-22292027|+	SRR5275184	0
Fragaria_vesca_subsp._vesca	NC_020492.1|3118077-3118285|-	SRR5275184	0
Fragaria_vesca_subsp._vesca	NC_020495.1|11206827-11207025|-	SRR5275184	0
Oryza_sativa_Japonica_Group	NC_029256.1|36766701-36766913|-	SRR17348826	0.995305
Oryza_sativa_Japonica_Group	NC_029259.1|27105439-27105726|-	SRR17348826	0
Oryza_sativa_Japonica_Group	NC_029261.1|4556429-4556987|-	SRR17348826	0
Oryza_sativa_Japonica_Group	NC_029262.1|19700825-19700993|-	SRR17348826	0.994083
Oryza_sativa_Japonica_Group	NC_029265.1|18170059-18170060|+	SRR17348826	0.5
Oryza_sativa_Japonica_Group	NC_029261.1|7213947-7214116|-	SRR17348826	0.994118
Oryza_sativa_Japonica_Group	NC_029258.1|7560819-7561246|+	SRR17348826	0.997664
Oryza_sativa_Japonica_Group	NC_029266.1|9028442-9028687|-	SRR17348826	0
Oryza_sativa_Japonica_Group	NC_029263.1|8277374-8278119|+	SRR17348826	0.99866
Oryza_sativa_Japonica_Group	NC_029266.1|15005125-15005290|-	SRR17348826	0
Oryza_sativa_Japonica_Group	NC_029260.1|29245680-29246567|-	SRR17348826	0
Oryza_sativa_Japonica_Group	NC_029257.1|25007524-25008470|+	SRR17348826	0.998944
Oryza_sativa_Japonica_Group	NC_029258.1|29171882-29172592|+	SRR17348826	0
Oryza_sativa_Japonica_Group	NC_029259.1|7440235-7440824|-	SRR17348826	0.998305
Oryza_sativa_Japonica_Group	NC_029260.1|18322822-18322892|+	SRR17348826	0.985915
Oryza_sativa_Japonica_Group	NC_011033.1|211902-212082|+	SRR17348826	0.994475
Oryza_sativa_Japonica_Group	NC_029256.1|35943255-35943349|+	SRR17348826	0.989474
Oryza_sativa_Japonica_Group	NC_029267.1|9007596-9007904|+	SRR17348826	0
Oryza_sativa_Japonica_Group	NC_029259.1|10934746-10934988|-	SRR17348826	0.995885
Oryza_sativa_Japonica_Group	NC_029256.1|36796044-36796309|+	SRR17348826	0
Oryza_sativa_Japonica_Group	NC_029259.1|29060064-29060143|+	SRR17348826	0
Oryza_sativa_Japonica_Group	NC_029256.1|4431914-4432488|+	SRR17348826	0
Oryza_sativa_Japonica_Group	NC_029259.1|24649956-24650101|-	SRR17348826	0
Oryza_sativa_Japonica_Group	NC_029258.1|1688679-1688931|-	SRR17348826	0.996047
Oryza_sativa_Japonica_Group	NC_029260.1|15736129-15736211|+	SRR17348826	0.987952
Oryza_sativa_Japonica_Group	NC_029267.1|9432825-9432827|-	SRR17348826	0.666667
Oryza_sativa_Japonica_Group	NC_029267.1|14246222-14246346|-	SRR17348826	0.992
Oryza_sativa_Japonica_Group	NC_029257.1|11969858-11969936|-	SRR17348826	0.987342
Oryza_sativa_Japonica_Group	NC_029256.1|28119083-28119276|+	SRR17348826	0.994845
Oryza_sativa_Japonica_Group	NC_029257.1|29481577-29481701|-	SRR17348826	0
Oryza_sativa_Japonica_Group	NC_029265.1|14631631-14631902|+	SRR17348826	0
Oryza_sativa_Japonica_Group	NC_029267.1|3365318-3365523|-	SRR17348826	0
Oryza_sativa_Japonica_Group	NC_029263.1|3950284-3950498|+	SRR17348826	0.995349
Oryza_sativa_Japonica_Group	NC_029258.1|1410075-1410265|-	SRR17348826	0
Oryza_sativa_Japonica_Group	NC_029265.1|13361139-13361694|+	SRR17348826	0.998201
Oryza_sativa_Japonica_Group	NC_029256.1|31555084-31555335|-	SRR17348826	0.996032
Oryza_sativa_Japonica_Group	NC_029267.1|26659722-26659879|+	SRR17348826	0
Oryza_sativa_Japonica_Group	NC_029263.1|12277280-12277312|+	SRR17348826	0
Oryza_sativa_Japonica_Group	NC_029257.1|2682463-2682984|+	SRR17348826	0
Oryza_sativa_Japonica_Group	NC_029257.1|2844179-2844334|-	SRR17348826	0.99359
Oryza_sativa_Japonica_Group	NC_029258.1|31488916-31489115|+	SRR17348826	0.995
Oryza_sativa_Japonica_Group	NC_029257.1|22972410-22972710|+	SRR17348826	0
Oryza_sativa_Japonica_Group	NC_029261.1|6006375-6006605|-	SRR17348826	0
Oryza_sativa_Japonica_Group	NC_029264.1|8152839-8152869|+	SRR17348826	0
Oryza_sativa_Japonica_Group	NC_029259.1|22298897-22299143|-	SRR17348826	0
Oryza_sativa_Japonica_Group	NC_029257.1|28587349-28587456|+	SRR17348826	0
Oryza_sativa_Japonica_Group	NC_029267.1|21626870-21627042|-	SRR17348826	0.99422
Oryza_sativa_Japonica_Group	NC_029263.1|23412239-23412432|+	SRR17348826	0.994845
Oryza_sativa_Japonica_Group	NC_029267.1|13879933-13880394|+	SRR17348826	0.997835
Oryza_sativa_Japonica_Group	NC_029259.1|26502355-26502620|+	SRR17348826	0
Oryza_sativa_Japonica_Group	NC_029264.1|4294321-4295008|-	SRR17348826	0
Oryza_sativa_Japonica_Group	NC_029262.1|566829-567072|-	SRR17348826	0.995902
Oryza_sativa_Japonica_Group	NC_029264.1|8085010-8085398|+	SRR17348826	0.997429
Oryza_sativa_Japonica_Group	NC_029256.1|31147233-31147464|+	SRR17348826	0
Oryza_sativa_Japonica_Group	NC_029258.1|20571168-20571240|+	SRR17348826	0.986301
Oryza_sativa_Japonica_Group	NC_029257.1|4955504-4955740|-	SRR17348826	0
Oryza_sativa_Japonica_Group	NC_029262.1|18561981-18562120|+	SRR17348826	0.992857
Oryza_sativa_Japonica_Group	NC_029267.1|26913415-26913537|+	SRR17348826	0.99187
Oryza_sativa_Japonica_Group	NC_029257.1|11969580-11969590|-	SRR17348826	0
Oryza_sativa_Japonica_Group	NC_029261.1|23938987-23939369|+	SRR17348826	0
Oryza_sativa_Japonica_Group	NC_029266.1|26844021-26844114|+	SRR17348826	0.989362
Oryza_sativa_Japonica_Group	NC_029265.1|16906384-16906507|-	SRR17348826	0.991935
Oryza_sativa_Japonica_Group	NC_029259.1|18685344-18685602|-	SRR17348826	0.996139
Oryza_sativa_Japonica_Group	NC_029265.1|18393789-18393947|+	SRR17348826	0.993711
Oryza_sativa_Japonica_Group	NC_029257.1|19810519-19810625|+	SRR17348826	0.990654
Oryza_sativa_Japonica_Group	NC_029258.1|11453155-11453954|-	SRR17348826	0
Oryza_sativa_Japonica_Group	NC_029257.1|35772422-35773276|+	SRR17348826	0
Oryza_sativa_Japonica_Group	NC_029263.1|20165844-20165985|-	SRR17348826	0.992958
Oryza_sativa_Japonica_Group	NC_029259.1|24175878-24175980|-	SRR17348826	0
Oryza_sativa_Japonica_Group	NC_029261.1|28183984-28184291|+	SRR17348826	0.996753
Oryza_sativa_Japonica_Group	NC_029264.1|18419883-18420372|+	SRR17348826	0
Oryza_sativa_Japonica_Group	NC_029267.1|21711604-21711758|+	SRR17348826	0.993548
Oryza_sativa_Japonica_Group	NC_029257.1|10422336-10422581|+	SRR17348826	0.995935
Oryza_sativa_Japonica_Group	NC_029258.1|11604114-11604334|+	SRR17348826	0.995475
Oryza_sativa_Japonica_Group	NC_029256.1|5827276-5827375|+	SRR17348826	0.99
Oryza_sativa_Japonica_Group	NC_029261.1|13744053-13744144|+	SRR17348826	0.98913
Oryza_sativa_Japonica_Group	NC_029258.1|8385203-8385572|+	SRR17348826	0
Oryza_sativa_Japonica_Group	NC_029258.1|1099938-1099962|-	SRR17348826	0.96
Oryza_sativa_Japonica_Group	NC_029264.1|1269337-1269814|-	SRR17348826	0
Oryza_sativa_Japonica_Group	NC_029257.1|29778595-29778715|-	SRR17348826	0.991736
Oryza_sativa_Japonica_Group	NC_029267.1|15450672-15450818|+	SRR17348826	0.993197
Oryza_sativa_Japonica_Group	NC_029261.1|27520566-27520839|+	SRR17348826	0
Oryza_sativa_Japonica_Group	NC_029263.1|4826811-4826961|+	SRR17348826	0.993377
Oryza_sativa_Japonica_Group	NC_029256.1|16011718-16012001|-	SRR17348826	0
Oryza_sativa_Japonica_Group	NC_029258.1|8832471-8832566|+	SRR17348826	0
Oryza_sativa_Japonica_Group	NC_029258.1|29557992-29558156|-	SRR17348826	0
Oryza_sativa_Japonica_Group	NC_029258.1|8546217-8546316|-	SRR17348826	0.99
Oryza_sativa_Japonica_Group	NC_029259.1|35143052-35143205|-	SRR17348826	0.993506
Oryza_sativa_Japonica_Group	NC_029265.1|887960-888114|-	SRR17348826	0.993548
Oryza_sativa_Japonica_Group	NC_029260.1|22713144-22713418|+	SRR17348826	0
Oryza_sativa_Japonica_Group	NC_029267.1|26659991-26660184|+	SRR17348826	0
Oryza_sativa_Japonica_Group	NC_029259.1|19381738-19381822|+	SRR17348826	0.988235
Oryza_sativa_Japonica_Group	NC_029258.1|18863823-18864142|+	SRR17348826	0.996875
Oryza_sativa_Japonica_Group	NC_029267.1|8792923-8793109|+	SRR17348826	0
Oryza_sativa_Japonica_Group	NC_029267.1|2819271-2819617|+	SRR17348826	0
Oryza_sativa_Japonica_Group	NC_029258.1|24960117-24960590|+	SRR17348826	0
Oryza_sativa_Japonica_Group	NC_029265.1|18318034-18318368|+	SRR17348826	0
Oryza_sativa_Japonica_Group	NC_029262.1|21396340-21396435|+	SRR17348826	0.989583
Oryza_sativa_Japonica_Group	NC_029264.1|18986388-18986775|-	SRR17348826	0.997423
Oryza_sativa_Japonica_Group	NC_029265.1|18842467-18842615|+	SRR17348826	0
Oryza_sativa_Japonica_Group	NC_029261.1|27521645-27521960|+	SRR17348826	0.996835
Oryza_sativa_Japonica_Group	NC_029264.1|4967592-4967707|-	SRR17348826	0.991379
Oryza_sativa_Japonica_Group	NC_029259.1|153425-153570|-	SRR17348826	0
Oryza_sativa_Japonica_Group	NC_029266.1|23611687-23611814|+	SRR17348826	0
Oryza_sativa_Japonica_Group	NC_029256.1|36170123-36170563|-	SRR17348826	0.997732
Oryza_sativa_Japonica_Group	NC_029267.1|14144847-14144963|-	SRR17348826	0
Oryza_sativa_Japonica_Group	NC_029267.1|26624549-26624937|+	SRR17348826	0
Oryza_sativa_Japonica_Group	NC_029262.1|29418790-29418911|+	SRR17348826	0
Oryza_sativa_Japonica_Group	NC_029263.1|22221774-22221933|-	SRR17348826	0
Oryza_sativa_Japonica_Group	NC_029259.1|6608469-6608600|-	SRR17348826	0
Oryza_sativa_Japonica_Group	NC_029258.1|1410341-1410549|-	SRR17348826	0.995215
Oryza_sativa_Japonica_Group	NC_029259.1|3618927-3618977|-	SRR17348826	0
Oryza_sativa_Japonica_Group	NC_029256.1|3137034-3137157|+	SRR17348826	0.991935
Oryza_sativa_Japonica_Group	NC_029256.1|32770912-32771283|-	SRR17348826	0.997312
Oryza_sativa_Japonica_Group	NC_029257.1|31656038-31656091|-	SRR17348826	0.981481
Oryza_sativa_Japonica_Group	NC_029258.1|17585111-17585387|+	SRR17348826	0.99639
Oryza_sativa_Japonica_Group	NC_029259.1|25569794-25569833|+	SRR17348826	0.975
Oryza_sativa_Japonica_Group	NC_029256.1|36178739-36178922|+	SRR17348826	0.994565
Oryza_sativa_Japonica_Group	NC_029265.1|890201-890560|-	SRR17348826	0.997222
Oryza_sativa_Japonica_Group	NC_029262.1|23282636-23282851|-	SRR17348826	0
Oryza_sativa_Japonica_Group	NC_029261.1|24791528-24791560|+	SRR17348826	0
Oryza_sativa_Japonica_Group	NC_029257.1|24686630-24686706|-	SRR17348826	0
Oryza_sativa_Japonica_Group	NC_029258.1|24959707-24960018|+	SRR17348826	0
Oryza_sativa_Japonica_Group	NC_029256.1|3089026-3089213|+	SRR17348826	0
Oryza_sativa_Japonica_Group	NC_029261.1|27875656-27875851|+	SRR17348826	0
Oryza_sativa_Japonica_Group	NC_029258.1|11604428-11604760|+	SRR17348826	0
Oryza_sativa_Japonica_Group	NC_029257.1|1022193-1022449|-	SRR17348826	0.996109
Oryza_sativa_Japonica_Group	NC_029259.1|9121297-9121558|-	SRR17348826	0.996183
Oryza_sativa_Japonica_Group	NC_029259.1|18736835-18737024|+	SRR17348826	0.994737
Oryza_sativa_Japonica_Group	NC_029260.1|18622115-18622395|-	SRR17348826	0.996441
Oryza_sativa_Japonica_Group	NC_029267.1|7373991-7374204|-	SRR17348826	0
Oryza_sativa_Japonica_Group	NC_029258.1|19413421-19413531|+	SRR17348826	0.990991
Oryza_sativa_Japonica_Group	NC_029256.1|14348732-14348873|-	SRR17348826	0.992958
Oryza_sativa_Japonica_Group	NC_029256.1|12493528-12493737|-	SRR17348826	0.995238
Oryza_sativa_Japonica_Group	NC_029258.1|28278402-28278531|-	SRR17348826	0.992308
Oryza_sativa_Japonica_Group	NC_029256.1|24811980-24812228|+	SRR17348826	0
Oryza_sativa_Japonica_Group	NC_029262.1|26122663-26122894|-	SRR17348826	0
Oryza_sativa_Japonica_Group	NC_029259.1|34446307-34446673|+	SRR17348826	0.997275
Oryza_sativa_Japonica_Group	NC_029258.1|31489294-31489885|+	SRR17348826	0.998311
Oryza_sativa_Japonica_Group	NC_029259.1|1056286-1057001|-	SRR17348826	0
Oryza_sativa_Japonica_Group	NC_029261.1|17942672-17942796|-	SRR17348826	0.992
Oryza_sativa_Japonica_Group	NC_029259.1|29025294-29025439|-	SRR17348826	0
Oryza_sativa_Japonica_Group	NC_029259.1|9296042-9296217|-	SRR17348826	0.994318
Oryza_sativa_Japonica_Group	NC_029262.1|29035605-29035757|-	SRR17348826	0.993464
Oryza_sativa_Japonica_Group	NC_029258.1|17580520-17580617|-	SRR17348826	0
Oryza_sativa_Japonica_Group	NC_029257.1|28680183-28680565|+	SRR17348826	0.997389
Oryza_sativa_Japonica_Group	NC_029256.1|17066266-17066387|+	SRR17348826	0
Oryza_sativa_Japonica_Group	NC_029258.1|24960065-24960559|+	SRR17348826	0
Oryza_sativa_Japonica_Group	NC_029264.1|17471736-17472156|+	SRR17348826	0
Oryza_sativa_Japonica_Group	NC_029259.1|5867213-5867376|+	SRR17348826	0
Oryza_sativa_Japonica_Group	NC_029261.1|7566069-7566411|+	SRR17348826	0
Oryza_sativa_Japonica_Group	NC_029266.1|12017937-12018110|-	SRR17348826	0.994253
Oryza_sativa_Japonica_Group	NC_029257.1|34895008-34895199|-	SRR17348826	0
Oryza_sativa_Japonica_Group	NC_029261.1|24883499-24883680|+	SRR17348826	0
Oryza_sativa_Japonica_Group	NC_029257.1|24039047-24039089|+	SRR17348826	0
Oryza_sativa_Japonica_Group	NC_029259.1|3455159-3455450|-	SRR17348826	0
Oryza_sativa_Japonica_Group	NC_029263.1|18321789-18321796|-	SRR17348826	0.875
Oryza_sativa_Japonica_Group	NC_029265.1|12726779-12726984|+	SRR17348826	0
Oryza_sativa_Japonica_Group	NC_029264.1|22607104-22607179|-	SRR17348826	0
Oryza_sativa_Japonica_Group	NC_029256.1|5403176-5404190|-	SRR17348826	0
Oryza_sativa_Japonica_Group	NC_029258.1|8232241-8232752|-	SRR17348826	0
Oryza_sativa_Japonica_Group	NC_029256.1|27246730-27246872|+	SRR17348826	0.993007
Oryza_sativa_Japonica_Group	NC_029261.1|20252641-20252781|+	SRR17348826	0
Oryza_sativa_Japonica_Group	NC_029261.1|13277508-13277568|-	SRR17348826	0
Oryza_sativa_Japonica_Group	NC_029266.1|9027936-9028208|-	SRR17348826	0
Oryza_sativa_Japonica_Group	NC_029259.1|29419165-29419314|+	SRR17348826	0
Oryza_sativa_Japonica_Group	NC_029261.1|7922389-7923816|+	SRR17348826	0.9993
Oryza_sativa_Japonica_Group	NC_029262.1|14579399-14579534|+	SRR17348826	0
Oryza_sativa_Japonica_Group	NC_029259.1|27090009-27090227|+	SRR17348826	0
Oryza_sativa_Japonica_Group	NC_029257.1|21074365-21074947|+	SRR17348826	0.998285
Oryza_sativa_Japonica_Group	NC_029260.1|29009263-29009783|-	SRR17348826	0.998081
Oryza_sativa_Japonica_Group	NC_029258.1|33847265-33847410|+	SRR17348826	0
Oryza_sativa_Japonica_Group	NC_029262.1|29418063-29418462|+	SRR17348826	0.9975
Oryza_sativa_Japonica_Group	NC_029258.1|7762920-7763331|+	SRR17348826	0.997573
Oryza_sativa_Japonica_Group	NC_029265.1|12727038-12727384|+	SRR17348826	0.997118
Oryza_sativa_Japonica_Group	NC_029264.1|2492003-2492205|+	SRR17348826	0.995074
Oryza_sativa_Japonica_Group	NC_029256.1|28914914-28915091|-	SRR17348826	0
Oryza_sativa_Japonica_Group	NC_029262.1|14579372-14579518|+	SRR17348826	0
Oryza_sativa_Japonica_Group	NC_029258.1|7560248-7560417|+	SRR17348826	0.994118
Oryza_sativa_Japonica_Group	NC_029260.1|8815626-8816638|-	SRR17348826	0
Oryza_sativa_Japonica_Group	NC_029261.1|26546302-26546519|-	SRR17348826	0
Oryza_sativa_Japonica_Group	NC_029265.1|154854-154989|+	SRR17348826	0
Oryza_sativa_Japonica_Group	NC_029264.1|16358044-16358221|+	SRR17348826	0.994382
Oryza_sativa_Japonica_Group	NC_029262.1|1940799-1941328|-	SRR17348826	0.998113
Oryza_sativa_Japonica_Group	NC_029259.1|27090236-27090725|+	SRR17348826	0.997959
Oryza_sativa_Japonica_Group	NC_029256.1|4179891-4179943|+	SRR17348826	0.981132
Oryza_sativa_Japonica_Group	NC_029259.1|8678468-8678625|-	SRR17348826	0
Oryza_sativa_Japonica_Group	NC_029261.1|16176195-16176338|-	SRR17348826	0.993056
Oryza_sativa_Japonica_Group	NC_029256.1|5827671-5828160|+	SRR17348826	0.997959
Oryza_sativa_Japonica_Group	NC_029265.1|15620012-15620109|-	SRR17348826	0.989796
Oryza_sativa_Japonica_Group	NC_029257.1|31774704-31775038|+	SRR17348826	0
Oryza_sativa_Japonica_Group	NC_029267.1|7248646-7248749|-	SRR17348826	0.990385
Oryza_sativa_Japonica_Group	NC_029263.1|922529-923004|-	SRR17348826	0
Oryza_sativa_Japonica_Group	NC_029264.1|22240385-22240640|+	SRR17348826	0
Oryza_sativa_Japonica_Group	NC_029259.1|10933831-10933943|-	SRR17348826	0
Oryza_sativa_Japonica_Group	NC_029267.1|1568000-1568148|-	SRR17348826	0.993289
Oryza_sativa_Japonica_Group	NC_029259.1|25569295-25569412|+	SRR17348826	0
Oryza_sativa_Japonica_Group	NC_029265.1|4991063-4991554|-	SRR17348826	0
Oryza_sativa_Japonica_Group	NC_029267.1|5354250-5354668|-	SRR17348826	0
Oryza_sativa_Japonica_Group	NC_029265.1|9498529-9498898|-	SRR17348826	0
Oryza_sativa_Japonica_Group	NC_029264.1|21755926-21756119|+	SRR17348826	0.994845
Oryza_sativa_Japonica_Group	NC_029260.1|14262159-14262409|+	SRR17348826	0
Oryza_sativa_Japonica_Group	NC_029258.1|4195746-4195886|+	SRR17348826	0.992908
Oryza_sativa_Japonica_Group	NC_029263.1|22096981-22097128|-	SRR17348826	0
Oryza_sativa_Japonica_Group	NC_029261.1|2306013-2306071|-	SRR17348826	0
Oryza_sativa_Japonica_Group	NC_029265.1|18842647-18842878|+	SRR17348826	0.99569
Oryza_sativa_Japonica_Group	NC_029256.1|31067033-31067173|+	SRR17348826	0
Oryza_sativa_Japonica_Group	NC_029256.1|36412727-36412876|-	SRR17348826	0.993333
Oryza_sativa_Japonica_Group	NC_029258.1|24960102-24960580|+	SRR17348826	0
Oryza_sativa_Japonica_Group	NC_029256.1|27947278-27947284|-	SRR17348826	0.857143
Oryza_sativa_Japonica_Group	NC_029262.1|1421952-1422127|-	SRR17348826	0.994318
Oryza_sativa_Japonica_Group	NC_029263.1|6462144-6462379|-	SRR17348826	0.995763
Oryza_sativa_Japonica_Group	NC_029258.1|6245423-6245625|+	SRR17348826	0
Oryza_sativa_Japonica_Group	NC_029262.1|16860036-16860177|-	SRR17348826	0
Oryza_sativa_Japonica_Group	NC_029264.1|16056123-16056146|-	SRR17348826	0
Oryza_sativa_Japonica_Group	NC_029257.1|32986406-32987145|+	SRR17348826	0.998649
Oryza_sativa_Japonica_Group	NC_029262.1|12620490-12620620|-	SRR17348826	0
Oryza_sativa_Japonica_Group	NC_029259.1|10247155-10247255|-	SRR17348826	0
Oryza_sativa_Japonica_Group	NC_029267.1|26229403-26229461|+	SRR17348826	0
Oryza_sativa_Japonica_Group	NC_029257.1|6909960-6910309|-	SRR17348826	0.997143
Oryza_sativa_Japonica_Group	NC_029259.1|25927358-25927923|+	SRR17348826	0.998233
Oryza_sativa_Japonica_Group	NC_029260.1|3543377-3543509|+	SRR17348826	0
Oryza_sativa_Japonica_Group	NC_029261.1|1373804-1373992|+	SRR17348826	0.994709
Oryza_sativa_Japonica_Group	NC_029265.1|257335-257927|-	SRR17348826	0.998314
Oryza_sativa_Japonica_Group	NC_029261.1|8981386-8981509|-	SRR17348826	0.991935
Oryza_sativa_Japonica_Group	NC_029261.1|2292212-2292403|-	SRR17348826	0
Oryza_sativa_Japonica_Group	NC_029264.1|19132616-19132726|+	SRR17348826	0
Oryza_sativa_Japonica_Group	NC_029263.1|2773994-2774046|+	SRR17348826	0
Oryza_sativa_Japonica_Group	NC_029262.1|25184236-25184430|-	SRR17348826	0.994872
Oryza_sativa_Japonica_Group	NC_029261.1|20252787-20252924|+	SRR17348826	0.992754
Oryza_sativa_Japonica_Group	NC_029266.1|5368098-5368258|-	SRR17348826	0
Oryza_sativa_Japonica_Group	NC_029257.1|28679941-28680087|+	SRR17348826	0
Oryza_sativa_Japonica_Group	NC_029257.1|4955512-4955727|-	SRR17348826	0
Oryza_sativa_Japonica_Group	NC_029266.1|2600009-2600279|+	SRR17348826	0
Oryza_sativa_Japonica_Group	NC_029265.1|5523432-5523766|-	SRR17348826	0.997015
Oryza_sativa_Japonica_Group	NC_029257.1|2715365-2715571|-	SRR17348826	0
Oryza_sativa_Japonica_Group	NC_029262.1|14683480-14684257|+	SRR17348826	0.998715
Oryza_sativa_Japonica_Group	NC_029266.1|86136-86290|+	SRR17348826	0
Oryza_sativa_Japonica_Group	NC_029266.1|21179463-21179590|+	SRR17348826	0.992188
Oryza_sativa_Japonica_Group	NC_029256.1|38028126-38028227|+	SRR17348826	0
Oryza_sativa_Japonica_Group	NC_029258.1|25392176-25392739|-	SRR17348826	0.998227
Oryza_sativa_Japonica_Group	NC_029257.1|32986200-32986216|+	SRR17348826	0
Oryza_sativa_Japonica_Group	NC_029258.1|18904317-18904519|-	SRR17348826	0
Oryza_sativa_Japonica_Group	NC_029259.1|30625153-30625315|-	SRR17348826	0.993865
Oryza_sativa_Japonica_Group	NC_029259.1|3103913-3104504|-	SRR17348826	0.998311
Oryza_sativa_Japonica_Group	NC_029259.1|19884210-19884518|+	SRR17348826	0.996764
Oryza_sativa_Japonica_Group	NC_029259.1|7455218-7455405|-	SRR17348826	0.994681
Oryza_sativa_Japonica_Group	NC_029258.1|6244615-6244978|+	SRR17348826	0.997253
Oryza_sativa_Japonica_Group	NC_029257.1|12136229-12136370|+	SRR17348826	0
Oryza_sativa_Japonica_Group	NC_029258.1|18863823-18863901|+	SRR17348826	0
Oryza_sativa_Japonica_Group	NC_029258.1|4195749-4196021|+	SRR17348826	0
Oryza_sativa_Japonica_Group	NC_029265.1|15774909-15775009|-	SRR17348826	0
Oryza_sativa_Japonica_Group	NC_029258.1|19476024-19476200|+	SRR17348826	0
Oryza_sativa_Japonica_Group	NC_029256.1|14289212-14289399|-	SRR17348826	0.994681
Oryza_sativa_Japonica_Group	NC_029258.1|18863823-18864111|+	SRR17348826	0.99654
Oryza_sativa_Japonica_Group	NC_029261.1|29748184-29748270|-	SRR17348826	0
Oryza_sativa_Japonica_Group	NC_029264.1|4877192-4877296|-	SRR17348826	0
Oryza_sativa_Japonica_Group	NC_029259.1|1687004-1687227|-	SRR17348826	0.995536
Oryza_sativa_Japonica_Group	NC_029256.1|36144987-36145070|-	SRR17348826	0
Oryza_sativa_Japonica_Group	NC_029258.1|34025183-34025519|-	SRR17348826	0
Oryza_sativa_Japonica_Group	NC_029256.1|29603265-29603331|-	SRR17348826	0.985075
Oryza_sativa_Japonica_Group	NC_029267.1|317086-317320|+	SRR17348826	0
Oryza_sativa_Japonica_Group	NC_029267.1|1354188-1355078|-	SRR17348826	0
Oryza_sativa_Japonica_Group	NC_029259.1|34445328-34445733|+	SRR17348826	0
Oryza_sativa_Japonica_Group	NC_029258.1|28651365-28651440|-	SRR17348826	0.986842
Oryza_sativa_Japonica_Group	NC_029262.1|29418566-29418733|+	SRR17348826	0
Oryza_sativa_Japonica_Group	NC_029263.1|1091557-1091691|+	SRR17348826	0
Oryza_sativa_Japonica_Group	NC_029259.1|2247400-2247530|+	SRR17348826	0.992366
Oryza_sativa_Japonica_Group	NC_029257.1|16127514-16127844|-	SRR17348826	0
Oryza_sativa_Japonica_Group	NC_029263.1|12030592-12030785|+	SRR17348826	0
Oryza_sativa_Japonica_Group	NC_029257.1|3463500-3463608|+	SRR17348826	0.990826
Oryza_sativa_Japonica_Group	NC_029259.1|11607968-11608114|-	SRR17348826	0.993197
Oryza_sativa_Japonica_Group	NC_029262.1|1692252-1692376|-	SRR17348826	0
Oryza_sativa_Japonica_Group	NC_029256.1|42248689-42248854|+	SRR17348826	0.993976
Oryza_sativa_Japonica_Group	NC_029266.1|11058700-11059020|-	SRR17348826	0.996885
Oryza_sativa_Japonica_Group	NC_029263.1|6331173-6331648|-	SRR17348826	0
Oryza_sativa_Japonica_Group	NC_029259.1|34445009-34445471|+	SRR17348826	0
Oryza_sativa_Japonica_Group	NC_029259.1|34445445-34445962|+	SRR17348826	0
Oryza_sativa_Japonica_Group	NC_029261.1|25417109-25417170|+	SRR17348826	0.983871
Oryza_sativa_Japonica_Group	NC_029257.1|6785969-6786338|+	SRR17348826	0.997297
Oryza_sativa_Japonica_Group	NC_029258.1|13199559-13199700|+	SRR17348826	0.992958
Oryza_sativa_Japonica_Group	NC_029267.1|2612-2798|-	SRR17348826	0.994652
Oryza_sativa_Japonica_Group	NC_029267.1|5447172-5447402|+	SRR17348826	0.995671
Oryza_sativa_Japonica_Group	NC_029264.1|20238523-20238752|+	SRR17348826	0
Oryza_sativa_Japonica_Group	NC_029257.1|1329669-1329841|+	SRR17348826	0
Oryza_sativa_Japonica_Group	NC_029257.1|10239410-10239582|-	SRR17348826	0.99422
Oryza_sativa_Japonica_Group	NC_029256.1|31554844-31555367|-	SRR17348826	0
Oryza_sativa_Japonica_Group	NC_029259.1|15733359-15733491|-	SRR17348826	0
Oryza_sativa_Japonica_Group	NC_001320.1|12272-12301|-	SRR17348826	0.966667
Oryza_sativa_Japonica_Group	NC_029259.1|18458146-18458314|+	SRR17348826	0.994083
Oryza_sativa_Japonica_Group	NC_029263.1|25895639-25895993|-	SRR17348826	0.997183
Oryza_sativa_Japonica_Group	NC_029258.1|3108487-3108690|-	SRR17348826	0.995098
Oryza_sativa_Japonica_Group	NC_029262.1|10290835-10291487|-	SRR17348826	0.998469
Oryza_sativa_Japonica_Group	NC_029257.1|9449542-9449727|-	SRR17348826	0.994624
Oryza_sativa_Japonica_Group	NC_029256.1|19340646-19340813|-	SRR17348826	0
Oryza_sativa_Japonica_Group	NC_029256.1|41928532-41928686|+	SRR17348826	0.993548
Oryza_sativa_Japonica_Group	NC_029265.1|7399930-7400088|-	SRR17348826	0.993711
Oryza_sativa_Japonica_Group	NC_029256.1|14355832-14356016|+	SRR17348826	0
Oryza_sativa_Japonica_Group	NC_029265.1|4765784-4765846|-	SRR17348826	0.984127
Oryza_sativa_Japonica_Group	NC_029261.1|14319754-14319935|-	SRR17348826	0
Oryza_sativa_Japonica_Group	NC_029266.1|20070244-20070426|-	SRR17348826	0.994536
Oryza_sativa_Japonica_Group	NC_029265.1|16916599-16916734|-	SRR17348826	0
Oryza_sativa_Japonica_Group	NC_029259.1|34445774-34446272|+	SRR17348826	0
Oryza_sativa_Japonica_Group	NC_029258.1|33615838-33615908|+	SRR17348826	0
Oryza_sativa_Japonica_Group	NC_029258.1|24959687-24959948|+	SRR17348826	0
Oryza_sativa_Japonica_Group	NC_029256.1|18672877-18673065|+	SRR17348826	0
Oryza_sativa_Japonica_Group	NC_029260.1|29484642-29484658|+	SRR17348826	0
Oryza_sativa_Japonica_Group	NC_029262.1|15888909-15889325|+	SRR17348826	0
Oryza_sativa_Japonica_Group	NC_029257.1|31655402-31655501|-	SRR17348826	0
Oryza_sativa_Japonica_Group	NC_029267.1|15450284-15450467|+	SRR17348826	0
Oryza_sativa_Japonica_Group	NC_029256.1|15189928-15190184|-	SRR17348826	0
Oryza_sativa_Japonica_Group	NC_029257.1|4955792-4955961|-	SRR17348826	0.994118
Oryza_sativa_Japonica_Group	NC_029256.1|27032281-27032502|-	SRR17348826	0.995495
Oryza_sativa_Japonica_Group	NC_029261.1|12249341-12249678|+	SRR17348826	0
Oryza_sativa_Japonica_Group	NC_029263.1|20798376-20798557|+	SRR17348826	0.994505
Oryza_sativa_Japonica_Group	NC_029261.1|4342082-4342229|-	SRR17348826	0.993243
Oryza_sativa_Japonica_Group	NC_029256.1|33454285-33454443|+	SRR17348826	0.993711
Oryza_sativa_Japonica_Group	NC_029262.1|11007642-11007739|-	SRR17348826	0
Oryza_sativa_Japonica_Group	NC_029261.1|8464551-8464662|+	SRR17348826	0
Oryza_sativa_Japonica_Group	NC_029258.1|319-523|-	SRR17348826	0
Oryza_sativa_Japonica_Group	NC_029261.1|1675029-1676020|+	SRR17348826	0
Oryza_sativa_Japonica_Group	NC_029262.1|15276687-15276740|-	SRR17348826	0
Oryza_sativa_Japonica_Group	NC_029267.1|8234615-8234769|-	SRR17348826	0.993548
Oryza_sativa_Japonica_Group	NC_029260.1|20565521-20565688|-	SRR17348826	0.994048
Oryza_sativa_Japonica_Group	NC_029267.1|906906-907244|-	SRR17348826	0
Oryza_sativa_Japonica_Group	NC_029261.1|7723595-7723791|-	SRR17348826	0.994924
Oryza_sativa_Japonica_Group	NC_029262.1|28763404-28763564|-	SRR17348826	0.993789
Oryza_sativa_Japonica_Group	NC_029262.1|15070412-15071045|+	SRR17348826	0
Oryza_sativa_Japonica_Group	NC_029258.1|2618519-2618723|+	SRR17348826	0.995122
Oryza_sativa_Japonica_Group	NC_029259.1|8678441-8678562|-	SRR17348826	0
Oryza_sativa_Japonica_Group	NC_029262.1|5546890-5547207|-	SRR17348826	0.996855
Oryza_sativa_Japonica_Group	NC_029264.1|7089698-7089937|-	SRR17348826	0.995833
Oryza_sativa_Japonica_Group	NC_029256.1|25027131-25027701|-	SRR17348826	0
Oryza_sativa_Japonica_Group	NC_029257.1|30709195-30709397|-	SRR17348826	0.995074
Oryza_sativa_Japonica_Group	NC_029256.1|41928013-41928211|+	SRR17348826	0.994975
Oryza_sativa_Japonica_Group	NC_029267.1|21637532-21637919|+	SRR17348826	0
Oryza_sativa_Japonica_Group	NC_029265.1|2436281-2436497|-	SRR17348826	0.995392
Oryza_sativa_Japonica_Group	NC_029259.1|359554-360327|+	SRR17348826	0
Oryza_sativa_Japonica_Group	NC_029259.1|1687497-1687766|-	SRR17348826	0.996296
Oryza_sativa_Japonica_Group	NC_029257.1|25467000-25467189|+	SRR17348826	0.994737
Oryza_sativa_Japonica_Group	NC_029258.1|20351475-20351615|-	SRR17348826	0.992908
Oryza_sativa_Japonica_Group	NC_029261.1|26691546-26692285|+	SRR17348826	0.998649
Oryza_sativa_Japonica_Group	NC_029266.1|21416268-21416587|-	SRR17348826	0
Oryza_sativa_Japonica_Group	NC_029260.1|21439938-21440436|-	SRR17348826	0
Oryza_sativa_Japonica_Group	NC_029266.1|10293699-10293786|-	SRR17348826	0
Oryza_sativa_Japonica_Group	NC_029256.1|41928694-41928937|+	SRR17348826	0
Oryza_sativa_Japonica_Group	NC_029259.1|25927962-25928387|+	SRR17348826	0
Oryza_sativa_Japonica_Group	NC_029258.1|2507338-2507714|-	SRR17348826	0.997347
Oryza_sativa_Japonica_Group	NC_029261.1|19567652-19567773|+	SRR17348826	0.991803
Oryza_sativa_Japonica_Group	NC_029257.1|11969667-11969813|-	SRR17348826	0
Oryza_sativa_Japonica_Group	NC_029266.1|13044126-13044283|-	SRR17348826	0
Oryza_sativa_Japonica_Group	NC_029259.1|32047075-32047482|+	SRR17348826	0
Oryza_sativa_Japonica_Group	NC_029257.1|35585099-35585382|+	SRR17348826	0.996479
Oryza_sativa_Japonica_Group	NC_029259.1|25666535-25666619|+	SRR17348826	0.988235
Oryza_sativa_Japonica_Group	NC_029257.1|4715947-4716254|-	SRR17348826	0
Oryza_sativa_Japonica_Group	NC_029257.1|625374-625821|-	SRR17348826	0.997768
Oryza_sativa_Japonica_Group	NC_029261.1|5821796-5822147|+	SRR17348826	0
Oryza_sativa_Japonica_Group	NC_029263.1|22133529-22133637|-	SRR17348826	0
Oryza_sativa_Japonica_Group	NC_029259.1|2721385-2721563|-	SRR17348826	0.994413
Oryza_sativa_Japonica_Group	NC_029260.1|24274245-24274577|+	SRR17348826	0.996997
Oryza_sativa_Japonica_Group	NC_029261.1|28899988-28900023|+	SRR17348826	0.972222
Oryza_sativa_Japonica_Group	NC_029258.1|16049157-16049295|+	SRR17348826	0.992806
Oryza_sativa_Japonica_Group	NC_029261.1|3935318-3935491|+	SRR17348826	0
Oryza_sativa_Japonica_Group	NC_029259.1|1330334-1330522|-	SRR17348826	0.994709
Oryza_sativa_Japonica_Group	NC_029266.1|28974921-28975189|+	SRR17348826	0
Oryza_sativa_Japonica_Group	NC_029257.1|8372664-8372907|-	SRR17348826	0.995902
Oryza_sativa_Japonica_Group	NC_029257.1|29682648-29682902|-	SRR17348826	0.996078
Oryza_sativa_Japonica_Group	NC_029258.1|1410609-1410725|-	SRR17348826	0
Oryza_sativa_Japonica_Group	NC_029259.1|21313805-21314133|+	SRR17348826	0.99696
Oryza_sativa_Japonica_Group	NC_029266.1|24442524-24442789|-	SRR17348826	0.996241
Oryza_sativa_Japonica_Group	NC_029257.1|22592382-22592451|-	SRR17348826	0
Oryza_sativa_Japonica_Group	NC_029266.1|21262008-21262194|-	SRR17348826	0.994652
Oryza_sativa_Japonica_Group	NC_029256.1|36766701-36766913|-	SRR17348827	0.995305
Oryza_sativa_Japonica_Group	NC_029259.1|27105439-27105726|-	SRR17348827	0
Oryza_sativa_Japonica_Group	NC_029261.1|4556429-4556987|-	SRR17348827	0.998211
Oryza_sativa_Japonica_Group	NC_029262.1|19700825-19700993|-	SRR17348827	0
Oryza_sativa_Japonica_Group	NC_029265.1|18170059-18170060|+	SRR17348827	0.5
Oryza_sativa_Japonica_Group	NC_029261.1|7213947-7214116|-	SRR17348827	0
Oryza_sativa_Japonica_Group	NC_029258.1|7560819-7561246|+	SRR17348827	0.997664
Oryza_sativa_Japonica_Group	NC_029266.1|9028442-9028687|-	SRR17348827	0
Oryza_sativa_Japonica_Group	NC_029263.1|8277374-8278119|+	SRR17348827	0.99866
Oryza_sativa_Japonica_Group	NC_029266.1|15005125-15005290|-	SRR17348827	0
Oryza_sativa_Japonica_Group	NC_029260.1|29245680-29246567|-	SRR17348827	0
Oryza_sativa_Japonica_Group	NC_029257.1|25007524-25008470|+	SRR17348827	0
Oryza_sativa_Japonica_Group	NC_029258.1|29171882-29172592|+	SRR17348827	0.998594
Oryza_sativa_Japonica_Group	NC_029259.1|7440235-7440824|-	SRR17348827	0.998305
Oryza_sativa_Japonica_Group	NC_029260.1|18322822-18322892|+	SRR17348827	0.985915
Oryza_sativa_Japonica_Group	NC_011033.1|211902-212082|+	SRR17348827	0.994475
Oryza_sativa_Japonica_Group	NC_029256.1|35943255-35943349|+	SRR17348827	0
Oryza_sativa_Japonica_Group	NC_029267.1|9007596-9007904|+	SRR17348827	0.996764
Oryza_sativa_Japonica_Group	NC_029259.1|10934746-10934988|-	SRR17348827	0.995885
Oryza_sativa_Japonica_Group	NC_029256.1|36796044-36796309|+	SRR17348827	0.996241
Oryza_sativa_Japonica_Group	NC_029259.1|29060064-29060143|+	SRR17348827	0
Oryza_sativa_Japonica_Group	NC_029256.1|4431914-4432488|+	SRR17348827	0.998261
Oryza_sativa_Japonica_Group	NC_029259.1|24649956-24650101|-	SRR17348827	0
Oryza_sativa_Japonica_Group	NC_029258.1|1688679-1688931|-	SRR17348827	0
Oryza_sativa_Japonica_Group	NC_029260.1|15736129-15736211|+	SRR17348827	0.987952
Oryza_sativa_Japonica_Group	NC_029267.1|9432825-9432827|-	SRR17348827	0.666667
Oryza_sativa_Japonica_Group	NC_029267.1|14246222-14246346|-	SRR17348827	0.992
Oryza_sativa_Japonica_Group	NC_029257.1|11969858-11969936|-	SRR17348827	0
Oryza_sativa_Japonica_Group	NC_029256.1|28119083-28119276|+	SRR17348827	0.994845
Oryza_sativa_Japonica_Group	NC_029257.1|29481577-29481701|-	SRR17348827	0
Oryza_sativa_Japonica_Group	NC_029265.1|14631631-14631902|+	SRR17348827	0
Oryza_sativa_Japonica_Group	NC_029267.1|3365318-3365523|-	SRR17348827	0
Oryza_sativa_Japonica_Group	NC_029263.1|3950284-3950498|+	SRR17348827	0.995349
Oryza_sativa_Japonica_Group	NC_029258.1|1410075-1410265|-	SRR17348827	0.994764
Oryza_sativa_Japonica_Group	NC_029265.1|13361139-13361694|+	SRR17348827	0
Oryza_sativa_Japonica_Group	NC_029256.1|31555084-31555335|-	SRR17348827	0.996032
Oryza_sativa_Japonica_Group	NC_029267.1|26659722-26659879|+	SRR17348827	0
Oryza_sativa_Japonica_Group	NC_029263.1|12277280-12277312|+	SRR17348827	0
Oryza_sativa_Japonica_Group	NC_029257.1|2682463-2682984|+	SRR17348827	0
Oryza_sativa_Japonica_Group	NC_029257.1|2844179-2844334|-	SRR17348827	0
Oryza_sativa_Japonica_Group	NC_029258.1|31488916-31489115|+	SRR17348827	0
Oryza_sativa_Japonica_Group	NC_029257.1|22972410-22972710|+	SRR17348827	0
Oryza_sativa_Japonica_Group	NC_029261.1|6006375-6006605|-	SRR17348827	0
Oryza_sativa_Japonica_Group	NC_029264.1|8152839-8152869|+	SRR17348827	0.967742
Oryza_sativa_Japonica_Group	NC_029259.1|22298897-22299143|-	SRR17348827	0.995951
Oryza_sativa_Japonica_Group	NC_029257.1|28587349-28587456|+	SRR17348827	0.990741
Oryza_sativa_Japonica_Group	NC_029267.1|21626870-21627042|-	SRR17348827	0.99422
Oryza_sativa_Japonica_Group	NC_029263.1|23412239-23412432|+	SRR17348827	0
Oryza_sativa_Japonica_Group	NC_029267.1|13879933-13880394|+	SRR17348827	0.997835
Oryza_sativa_Japonica_Group	NC_029259.1|26502355-26502620|+	SRR17348827	0
Oryza_sativa_Japonica_Group	NC_029264.1|4294321-4295008|-	SRR17348827	0
Oryza_sativa_Japonica_Group	NC_029262.1|566829-567072|-	SRR17348827	0
Oryza_sativa_Japonica_Group	NC_029264.1|8085010-8085398|+	SRR17348827	0.997429
Oryza_sativa_Japonica_Group	NC_029256.1|31147233-31147464|+	SRR17348827	0
Oryza_sativa_Japonica_Group	NC_029258.1|20571168-20571240|+	SRR17348827	0.986301
Oryza_sativa_Japonica_Group	NC_029257.1|4955504-4955740|-	SRR17348827	0.995781
Oryza_sativa_Japonica_Group	NC_029262.1|18561981-18562120|+	SRR17348827	0
Oryza_sativa_Japonica_Group	NC_029267.1|26913415-26913537|+	SRR17348827	0
Oryza_sativa_Japonica_Group	NC_029257.1|11969580-11969590|-	SRR17348827	0
Oryza_sativa_Japonica_Group	NC_029261.1|23938987-23939369|+	SRR17348827	0.997389
Oryza_sativa_Japonica_Group	NC_029266.1|26844021-26844114|+	SRR17348827	0
Oryza_sativa_Japonica_Group	NC_029265.1|16906384-16906507|-	SRR17348827	0.991935
Oryza_sativa_Japonica_Group	NC_029259.1|18685344-18685602|-	SRR17348827	0.996139
Oryza_sativa_Japonica_Group	NC_029265.1|18393789-18393947|+	SRR17348827	0.993711
Oryza_sativa_Japonica_Group	NC_029257.1|19810519-19810625|+	SRR17348827	0.990654
Oryza_sativa_Japonica_Group	NC_029258.1|11453155-11453954|-	SRR17348827	0.99875
Oryza_sativa_Japonica_Group	NC_029257.1|35772422-35773276|+	SRR17348827	0.99883
Oryza_sativa_Japonica_Group	NC_029263.1|20165844-20165985|-	SRR17348827	0.992958
Oryza_sativa_Japonica_Group	NC_029259.1|24175878-24175980|-	SRR17348827	0
Oryza_sativa_Japonica_Group	NC_029261.1|28183984-28184291|+	SRR17348827	0.996753
Oryza_sativa_Japonica_Group	NC_029264.1|18419883-18420372|+	SRR17348827	0
Oryza_sativa_Japonica_Group	NC_029267.1|21711604-21711758|+	SRR17348827	0
Oryza_sativa_Japonica_Group	NC_029257.1|10422336-10422581|+	SRR17348827	0
Oryza_sativa_Japonica_Group	NC_029258.1|11604114-11604334|+	SRR17348827	0.995475
Oryza_sativa_Japonica_Group	NC_029256.1|5827276-5827375|+	SRR17348827	0.99
Oryza_sativa_Japonica_Group	NC_029261.1|13744053-13744144|+	SRR17348827	0
Oryza_sativa_Japonica_Group	NC_029258.1|8385203-8385572|+	SRR17348827	0
Oryza_sativa_Japonica_Group	NC_029258.1|1099938-1099962|-	SRR17348827	0.96
Oryza_sativa_Japonica_Group	NC_029264.1|1269337-1269814|-	SRR17348827	0.997908
Oryza_sativa_Japonica_Group	NC_029257.1|29778595-29778715|-	SRR17348827	0.991736
Oryza_sativa_Japonica_Group	NC_029267.1|15450672-15450818|+	SRR17348827	0
Oryza_sativa_Japonica_Group	NC_029261.1|27520566-27520839|+	SRR17348827	0.99635
Oryza_sativa_Japonica_Group	NC_029263.1|4826811-4826961|+	SRR17348827	0.993377
Oryza_sativa_Japonica_Group	NC_029256.1|16011718-16012001|-	SRR17348827	0.996479
Oryza_sativa_Japonica_Group	NC_029258.1|8832471-8832566|+	SRR17348827	0.989583
Oryza_sativa_Japonica_Group	NC_029258.1|29557992-29558156|-	SRR17348827	0.993939
Oryza_sativa_Japonica_Group	NC_029258.1|8546217-8546316|-	SRR17348827	0
Oryza_sativa_Japonica_Group	NC_029259.1|35143052-35143205|-	SRR17348827	0
Oryza_sativa_Japonica_Group	NC_029265.1|887960-888114|-	SRR17348827	0
Oryza_sativa_Japonica_Group	NC_029260.1|22713144-22713418|+	SRR17348827	0
Oryza_sativa_Japonica_Group	NC_029267.1|26659991-26660184|+	SRR17348827	0.994845
Oryza_sativa_Japonica_Group	NC_029259.1|19381738-19381822|+	SRR17348827	0
Oryza_sativa_Japonica_Group	NC_029258.1|18863823-18864142|+	SRR17348827	0.996875
Oryza_sativa_Japonica_Group	NC_029267.1|8792923-8793109|+	SRR17348827	0
Oryza_sativa_Japonica_Group	NC_029267.1|2819271-2819617|+	SRR17348827	0
Oryza_sativa_Japonica_Group	NC_029258.1|24960117-24960590|+	SRR17348827	0.99789
Oryza_sativa_Japonica_Group	NC_029265.1|18318034-18318368|+	SRR17348827	0.997015
Oryza_sativa_Japonica_Group	NC_029262.1|21396340-21396435|+	SRR17348827	0.989583
Oryza_sativa_Japonica_Group	NC_029264.1|18986388-18986775|-	SRR17348827	0.997423
Oryza_sativa_Japonica_Group	NC_029265.1|18842467-18842615|+	SRR17348827	0
Oryza_sativa_Japonica_Group	NC_029261.1|27521645-27521960|+	SRR17348827	0.996835
Oryza_sativa_Japonica_Group	NC_029264.1|4967592-4967707|-	SRR17348827	0.991379
Oryza_sativa_Japonica_Group	NC_029259.1|153425-153570|-	SRR17348827	0
Oryza_sativa_Japonica_Group	NC_029266.1|23611687-23611814|+	SRR17348827	0.992188
Oryza_sativa_Japonica_Group	NC_029256.1|36170123-36170563|-	SRR17348827	0
Oryza_sativa_Japonica_Group	NC_029267.1|14144847-14144963|-	SRR17348827	0
Oryza_sativa_Japonica_Group	NC_029267.1|26624549-26624937|+	SRR17348827	0.997429
Oryza_sativa_Japonica_Group	NC_029262.1|29418790-29418911|+	SRR17348827	0
Oryza_sativa_Japonica_Group	NC_029263.1|22221774-22221933|-	SRR17348827	0.99375
Oryza_sativa_Japonica_Group	NC_029259.1|6608469-6608600|-	SRR17348827	0
Oryza_sativa_Japonica_Group	NC_029258.1|1410341-1410549|-	SRR17348827	0
Oryza_sativa_Japonica_Group	NC_029259.1|3618927-3618977|-	SRR17348827	0.980392
Oryza_sativa_Japonica_Group	NC_029256.1|3137034-3137157|+	SRR17348827	0
Oryza_sativa_Japonica_Group	NC_029256.1|32770912-32771283|-	SRR17348827	0
Oryza_sativa_Japonica_Group	NC_029257.1|31656038-31656091|-	SRR17348827	0.981481
Oryza_sativa_Japonica_Group	NC_029258.1|17585111-17585387|+	SRR17348827	0.99639
Oryza_sativa_Japonica_Group	NC_029259.1|25569794-25569833|+	SRR17348827	0.975
Oryza_sativa_Japonica_Group	NC_029256.1|36178739-36178922|+	SRR17348827	0
Oryza_sativa_Japonica_Group	NC_029265.1|890201-890560|-	SRR17348827	0.997222
Oryza_sativa_Japonica_Group	NC_029262.1|23282636-23282851|-	SRR17348827	0.99537
Oryza_sativa_Japonica_Group	NC_029261.1|24791528-24791560|+	SRR17348827	0
Oryza_sativa_Japonica_Group	NC_029257.1|24686630-24686706|-	SRR17348827	0
Oryza_sativa_Japonica_Group	NC_029258.1|24959707-24960018|+	SRR17348827	0
Oryza_sativa_Japonica_Group	NC_029256.1|3089026-3089213|+	SRR17348827	0
Oryza_sativa_Japonica_Group	NC_029261.1|27875656-27875851|+	SRR17348827	0.994898
Oryza_sativa_Japonica_Group	NC_029258.1|11604428-11604760|+	SRR17348827	0
Oryza_sativa_Japonica_Group	NC_029257.1|1022193-1022449|-	SRR17348827	0.996109
Oryza_sativa_Japonica_Group	NC_029259.1|9121297-9121558|-	SRR17348827	0
Oryza_sativa_Japonica_Group	NC_029259.1|18736835-18737024|+	SRR17348827	0.994737
Oryza_sativa_Japonica_Group	NC_029260.1|18622115-18622395|-	SRR17348827	0
Oryza_sativa_Japonica_Group	NC_029267.1|7373991-7374204|-	SRR17348827	0
Oryza_sativa_Japonica_Group	NC_029258.1|19413421-19413531|+	SRR17348827	0
Oryza_sativa_Japonica_Group	NC_029256.1|14348732-14348873|-	SRR17348827	0.992958
Oryza_sativa_Japonica_Group	NC_029256.1|12493528-12493737|-	SRR17348827	0.995238
Oryza_sativa_Japonica_Group	NC_029258.1|28278402-28278531|-	SRR17348827	0.992308
Oryza_sativa_Japonica_Group	NC_029256.1|24811980-24812228|+	SRR17348827	0.995984
Oryza_sativa_Japonica_Group	NC_029262.1|26122663-26122894|-	SRR17348827	0
Oryza_sativa_Japonica_Group	NC_029259.1|34446307-34446673|+	SRR17348827	0
Oryza_sativa_Japonica_Group	NC_029258.1|31489294-31489885|+	SRR17348827	0.998311
Oryza_sativa_Japonica_Group	NC_029259.1|1056286-1057001|-	SRR17348827	0
Oryza_sativa_Japonica_Group	NC_029261.1|17942672-17942796|-	SRR17348827	0
Oryza_sativa_Japonica_Group	NC_029259.1|29025294-29025439|-	SRR17348827	0
Oryza_sativa_Japonica_Group	NC_029259.1|9296042-9296217|-	SRR17348827	0.994318
Oryza_sativa_Japonica_Group	NC_029262.1|29035605-29035757|-	SRR17348827	0.993464
Oryza_sativa_Japonica_Group	NC_029258.1|17580520-17580617|-	SRR17348827	0
Oryza_sativa_Japonica_Group	NC_029257.1|28680183-28680565|+	SRR17348827	0
Oryza_sativa_Japonica_Group	NC_029256.1|17066266-17066387|+	SRR17348827	0.991803
Oryza_sativa_Japonica_Group	NC_029258.1|24960065-24960559|+	SRR17348827	0
Oryza_sativa_Japonica_Group	NC_029264.1|17471736-17472156|+	SRR17348827	0.997625
Oryza_sativa_Japonica_Group	NC_029259.1|5867213-5867376|+	SRR17348827	0.993902
Oryza_sativa_Japonica_Group	NC_029261.1|7566069-7566411|+	SRR17348827	0.997085
Oryza_sativa_Japonica_Group	NC_029266.1|12017937-12018110|-	SRR17348827	0.994253
Oryza_sativa_Japonica_Group	NC_029257.1|34895008-34895199|-	SRR17348827	0
Oryza_sativa_Japonica_Group	NC_029261.1|24883499-24883680|+	SRR17348827	0
Oryza_sativa_Japonica_Group	NC_029257.1|24039047-24039089|+	SRR17348827	0
Oryza_sativa_Japonica_Group	NC_029259.1|3455159-3455450|-	SRR17348827	0.996575
Oryza_sativa_Japonica_Group	NC_029263.1|18321789-18321796|-	SRR17348827	0.875
Oryza_sativa_Japonica_Group	NC_029265.1|12726779-12726984|+	SRR17348827	0
Oryza_sativa_Japonica_Group	NC_029264.1|22607104-22607179|-	SRR17348827	0
Oryza_sativa_Japonica_Group	NC_029256.1|5403176-5404190|-	SRR17348827	0
Oryza_sativa_Japonica_Group	NC_029258.1|8232241-8232752|-	SRR17348827	0.998047
Oryza_sativa_Japonica_Group	NC_029256.1|27246730-27246872|+	SRR17348827	0.993007
Oryza_sativa_Japonica_Group	NC_029261.1|20252641-20252781|+	SRR17348827	0
Oryza_sativa_Japonica_Group	NC_029261.1|13277508-13277568|-	SRR17348827	0
Oryza_sativa_Japonica_Group	NC_029266.1|9027936-9028208|-	SRR17348827	0.996337
Oryza_sativa_Japonica_Group	NC_029259.1|29419165-29419314|+	SRR17348827	0
Oryza_sativa_Japonica_Group	NC_029261.1|7922389-7923816|+	SRR17348827	0.9993
Oryza_sativa_Japonica_Group	NC_029262.1|14579399-14579534|+	SRR17348827	0.992647
Oryza_sativa_Japonica_Group	NC_029259.1|27090009-27090227|+	SRR17348827	0
Oryza_sativa_Japonica_Group	NC_029257.1|21074365-21074947|+	SRR17348827	0.998285
Oryza_sativa_Japonica_Group	NC_029260.1|29009263-29009783|-	SRR17348827	0.998081
Oryza_sativa_Japonica_Group	NC_029258.1|33847265-33847410|+	SRR17348827	0
Oryza_sativa_Japonica_Group	NC_029262.1|29418063-29418462|+	SRR17348827	0.9975
Oryza_sativa_Japonica_Group	NC_029258.1|7762920-7763331|+	SRR17348827	0.997573
Oryza_sativa_Japonica_Group	NC_029265.1|12727038-12727384|+	SRR17348827	0.997118
Oryza_sativa_Japonica_Group	NC_029264.1|2492003-2492205|+	SRR17348827	0.995074
Oryza_sativa_Japonica_Group	NC_029256.1|28914914-28915091|-	SRR17348827	0.994382
Oryza_sativa_Japonica_Group	NC_029262.1|14579372-14579518|+	SRR17348827	0.993197
Oryza_sativa_Japonica_Group	NC_029258.1|7560248-7560417|+	SRR17348827	0.994118
Oryza_sativa_Japonica_Group	NC_029260.1|8815626-8816638|-	SRR17348827	0
Oryza_sativa_Japonica_Group	NC_029261.1|26546302-26546519|-	SRR17348827	0
Oryza_sativa_Japonica_Group	NC_029265.1|154854-154989|+	SRR17348827	0.992647
Oryza_sativa_Japonica_Group	NC_029264.1|16358044-16358221|+	SRR17348827	0
Oryza_sativa_Japonica_Group	NC_029262.1|1940799-1941328|-	SRR17348827	0
Oryza_sativa_Japonica_Group	NC_029259.1|27090236-27090725|+	SRR17348827	0.997959
Oryza_sativa_Japonica_Group	NC_029256.1|4179891-4179943|+	SRR17348827	0
Oryza_sativa_Japonica_Group	NC_029259.1|8678468-8678625|-	SRR17348827	0
Oryza_sativa_Japonica_Group	NC_029261.1|16176195-16176338|-	SRR17348827	0.993056
Oryza_sativa_Japonica_Group	NC_029256.1|5827671-5828160|+	SRR17348827	0.997959
Oryza_sativa_Japonica_Group	NC_029265.1|15620012-15620109|-	SRR17348827	0.989796
Oryza_sativa_Japonica_Group	NC_029257.1|31774704-31775038|+	SRR17348827	0.997015
Oryza_sativa_Japonica_Group	NC_029267.1|7248646-7248749|-	SRR17348827	0.990385
Oryza_sativa_Japonica_Group	NC_029263.1|922529-923004|-	SRR17348827	0
Oryza_sativa_Japonica_Group	NC_029264.1|22240385-22240640|+	SRR17348827	0
Oryza_sativa_Japonica_Group	NC_029259.1|10933831-10933943|-	SRR17348827	0
Oryza_sativa_Japonica_Group	NC_029267.1|1568000-1568148|-	SRR17348827	0
Oryza_sativa_Japonica_Group	NC_029259.1|25569295-25569412|+	SRR17348827	0.991525
Oryza_sativa_Japonica_Group	NC_029265.1|4991063-4991554|-	SRR17348827	0
Oryza_sativa_Japonica_Group	NC_029267.1|5354250-5354668|-	SRR17348827	0
Oryza_sativa_Japonica_Group	NC_029265.1|9498529-9498898|-	SRR17348827	0.997297
Oryza_sativa_Japonica_Group	NC_029264.1|21755926-21756119|+	SRR17348827	0.994845
Oryza_sativa_Japonica_Group	NC_029260.1|14262159-14262409|+	SRR17348827	0
Oryza_sativa_Japonica_Group	NC_029258.1|4195746-4195886|+	SRR17348827	0
Oryza_sativa_Japonica_Group	NC_029263.1|22096981-22097128|-	SRR17348827	0
Oryza_sativa_Japonica_Group	NC_029261.1|2306013-2306071|-	SRR17348827	0.983051
Oryza_sativa_Japonica_Group	NC_029265.1|18842647-18842878|+	SRR17348827	0.99569
Oryza_sativa_Japonica_Group	NC_029256.1|31067033-31067173|+	SRR17348827	0
Oryza_sativa_Japonica_Group	NC_029256.1|36412727-36412876|-	SRR17348827	0.993333
Oryza_sativa_Japonica_Group	NC_029258.1|24960102-24960580|+	SRR17348827	0.997912
Oryza_sativa_Japonica_Group	NC_029256.1|27947278-27947284|-	SRR17348827	0.857143
Oryza_sativa_Japonica_Group	NC_029262.1|1421952-1422127|-	SRR17348827	0.994318
Oryza_sativa_Japonica_Group	NC_029263.1|6462144-6462379|-	SRR17348827	0
Oryza_sativa_Japonica_Group	NC_029258.1|6245423-6245625|+	SRR17348827	0.995074
Oryza_sativa_Japonica_Group	NC_029262.1|16860036-16860177|-	SRR17348827	0
Oryza_sativa_Japonica_Group	NC_029264.1|16056123-16056146|-	SRR17348827	0
Oryza_sativa_Japonica_Group	NC_029257.1|32986406-32987145|+	SRR17348827	0.998649
Oryza_sativa_Japonica_Group	NC_029262.1|12620490-12620620|-	SRR17348827	0
Oryza_sativa_Japonica_Group	NC_029259.1|10247155-10247255|-	SRR17348827	0.990099
Oryza_sativa_Japonica_Group	NC_029267.1|26229403-26229461|+	SRR17348827	0
Oryza_sativa_Japonica_Group	NC_029257.1|6909960-6910309|-	SRR17348827	0.997143
Oryza_sativa_Japonica_Group	NC_029259.1|25927358-25927923|+	SRR17348827	0.998233
Oryza_sativa_Japonica_Group	NC_029260.1|3543377-3543509|+	SRR17348827	0
Oryza_sativa_Japonica_Group	NC_029261.1|1373804-1373992|+	SRR17348827	0.994709
Oryza_sativa_Japonica_Group	NC_029265.1|257335-257927|-	SRR17348827	0.998314
Oryza_sativa_Japonica_Group	NC_029261.1|8981386-8981509|-	SRR17348827	0
Oryza_sativa_Japonica_Group	NC_029261.1|2292212-2292403|-	SRR17348827	0
Oryza_sativa_Japonica_Group	NC_029264.1|19132616-19132726|+	SRR17348827	0
Oryza_sativa_Japonica_Group	NC_029263.1|2773994-2774046|+	SRR17348827	0.981132
Oryza_sativa_Japonica_Group	NC_029262.1|25184236-25184430|-	SRR17348827	0.994872
Oryza_sativa_Japonica_Group	NC_029261.1|20252787-20252924|+	SRR17348827	0.992754
Oryza_sativa_Japonica_Group	NC_029266.1|5368098-5368258|-	SRR17348827	0
Oryza_sativa_Japonica_Group	NC_029257.1|28679941-28680087|+	SRR17348827	0
Oryza_sativa_Japonica_Group	NC_029257.1|4955512-4955727|-	SRR17348827	0
Oryza_sativa_Japonica_Group	NC_029266.1|2600009-2600279|+	SRR17348827	0
Oryza_sativa_Japonica_Group	NC_029265.1|5523432-5523766|-	SRR17348827	0.997015
Oryza_sativa_Japonica_Group	NC_029257.1|2715365-2715571|-	SRR17348827	0.995169
Oryza_sativa_Japonica_Group	NC_029262.1|14683480-14684257|+	SRR17348827	0.998715
Oryza_sativa_Japonica_Group	NC_029266.1|86136-86290|+	SRR17348827	0
Oryza_sativa_Japonica_Group	NC_029266.1|21179463-21179590|+	SRR17348827	0.992188
Oryza_sativa_Japonica_Group	NC_029256.1|38028126-38028227|+	SRR17348827	0.990196
Oryza_sativa_Japonica_Group	NC_029258.1|25392176-25392739|-	SRR17348827	0
Oryza_sativa_Japonica_Group	NC_029257.1|32986200-32986216|+	SRR17348827	0
Oryza_sativa_Japonica_Group	NC_029258.1|18904317-18904519|-	SRR17348827	0
Oryza_sativa_Japonica_Group	NC_029259.1|30625153-30625315|-	SRR17348827	0.993865
Oryza_sativa_Japonica_Group	NC_029259.1|3103913-3104504|-	SRR17348827	0
Oryza_sativa_Japonica_Group	NC_029259.1|19884210-19884518|+	SRR17348827	0.996764
Oryza_sativa_Japonica_Group	NC_029259.1|7455218-7455405|-	SRR17348827	0.994681
Oryza_sativa_Japonica_Group	NC_029258.1|6244615-6244978|+	SRR17348827	0.997253
Oryza_sativa_Japonica_Group	NC_029257.1|12136229-12136370|+	SRR17348827	0
Oryza_sativa_Japonica_Group	NC_029258.1|18863823-18863901|+	SRR17348827	0
Oryza_sativa_Japonica_Group	NC_029258.1|4195749-4196021|+	SRR17348827	0.996337
Oryza_sativa_Japonica_Group	NC_029265.1|15774909-15775009|-	SRR17348827	0
Oryza_sativa_Japonica_Group	NC_029258.1|19476024-19476200|+	SRR17348827	0.99435
Oryza_sativa_Japonica_Group	NC_029256.1|14289212-14289399|-	SRR17348827	0.994681
Oryza_sativa_Japonica_Group	NC_029258.1|18863823-18864111|+	SRR17348827	0.99654
Oryza_sativa_Japonica_Group	NC_029261.1|29748184-29748270|-	SRR17348827	0
Oryza_sativa_Japonica_Group	NC_029264.1|4877192-4877296|-	SRR17348827	0.990476
Oryza_sativa_Japonica_Group	NC_029259.1|1687004-1687227|-	SRR17348827	0.995536
Oryza_sativa_Japonica_Group	NC_029256.1|36144987-36145070|-	SRR17348827	0
Oryza_sativa_Japonica_Group	NC_029258.1|34025183-34025519|-	SRR17348827	0
Oryza_sativa_Japonica_Group	NC_029256.1|29603265-29603331|-	SRR17348827	0
Oryza_sativa_Japonica_Group	NC_029267.1|317086-317320|+	SRR17348827	0
Oryza_sativa_Japonica_Group	NC_029267.1|1354188-1355078|-	SRR17348827	0.998878
Oryza_sativa_Japonica_Group	NC_029259.1|34445328-34445733|+	SRR17348827	0
Oryza_sativa_Japonica_Group	NC_029258.1|28651365-28651440|-	SRR17348827	0.986842
Oryza_sativa_Japonica_Group	NC_029262.1|29418566-29418733|+	SRR17348827	0
Oryza_sativa_Japonica_Group	NC_029263.1|1091557-1091691|+	SRR17348827	0
Oryza_sativa_Japonica_Group	NC_029259.1|2247400-2247530|+	SRR17348827	0
Oryza_sativa_Japonica_Group	NC_029257.1|16127514-16127844|-	SRR17348827	0.996979
Oryza_sativa_Japonica_Group	NC_029263.1|12030592-12030785|+	SRR17348827	0
Oryza_sativa_Japonica_Group	NC_029257.1|3463500-3463608|+	SRR17348827	0
Oryza_sativa_Japonica_Group	NC_029259.1|11607968-11608114|-	SRR17348827	0
Oryza_sativa_Japonica_Group	NC_029262.1|1692252-1692376|-	SRR17348827	0
Oryza_sativa_Japonica_Group	NC_029256.1|42248689-42248854|+	SRR17348827	0.993976
Oryza_sativa_Japonica_Group	NC_029266.1|11058700-11059020|-	SRR17348827	0.996885
Oryza_sativa_Japonica_Group	NC_029263.1|6331173-6331648|-	SRR17348827	0
Oryza_sativa_Japonica_Group	NC_029259.1|34445009-34445471|+	SRR17348827	0
Oryza_sativa_Japonica_Group	NC_029259.1|34445445-34445962|+	SRR17348827	0
Oryza_sativa_Japonica_Group	NC_029261.1|25417109-25417170|+	SRR17348827	0.983871
Oryza_sativa_Japonica_Group	NC_029257.1|6785969-6786338|+	SRR17348827	0
Oryza_sativa_Japonica_Group	NC_029258.1|13199559-13199700|+	SRR17348827	0
Oryza_sativa_Japonica_Group	NC_029267.1|2612-2798|-	SRR17348827	0.994652
Oryza_sativa_Japonica_Group	NC_029267.1|5447172-5447402|+	SRR17348827	0.995671
Oryza_sativa_Japonica_Group	NC_029264.1|20238523-20238752|+	SRR17348827	0.995652
Oryza_sativa_Japonica_Group	NC_029257.1|1329669-1329841|+	SRR17348827	0.99422
Oryza_sativa_Japonica_Group	NC_029257.1|10239410-10239582|-	SRR17348827	0
Oryza_sativa_Japonica_Group	NC_029256.1|31554844-31555367|-	SRR17348827	0
Oryza_sativa_Japonica_Group	NC_029259.1|15733359-15733491|-	SRR17348827	0
Oryza_sativa_Japonica_Group	NC_001320.1|12272-12301|-	SRR17348827	0.966667
Oryza_sativa_Japonica_Group	NC_029259.1|18458146-18458314|+	SRR17348827	0
Oryza_sativa_Japonica_Group	NC_029263.1|25895639-25895993|-	SRR17348827	0.997183
Oryza_sativa_Japonica_Group	NC_029258.1|3108487-3108690|-	SRR17348827	0.995098
Oryza_sativa_Japonica_Group	NC_029262.1|10290835-10291487|-	SRR17348827	0
Oryza_sativa_Japonica_Group	NC_029257.1|9449542-9449727|-	SRR17348827	0
Oryza_sativa_Japonica_Group	NC_029256.1|19340646-19340813|-	SRR17348827	0
Oryza_sativa_Japonica_Group	NC_029256.1|41928532-41928686|+	SRR17348827	0.993548
Oryza_sativa_Japonica_Group	NC_029265.1|7399930-7400088|-	SRR17348827	0.993711
Oryza_sativa_Japonica_Group	NC_029256.1|14355832-14356016|+	SRR17348827	0
Oryza_sativa_Japonica_Group	NC_029265.1|4765784-4765846|-	SRR17348827	0.984127
Oryza_sativa_Japonica_Group	NC_029261.1|14319754-14319935|-	SRR17348827	0.994505
Oryza_sativa_Japonica_Group	NC_029266.1|20070244-20070426|-	SRR17348827	0
Oryza_sativa_Japonica_Group	NC_029265.1|16916599-16916734|-	SRR17348827	0
Oryza_sativa_Japonica_Group	NC_029259.1|34445774-34446272|+	SRR17348827	0
Oryza_sativa_Japonica_Group	NC_029258.1|33615838-33615908|+	SRR17348827	0.985915
Oryza_sativa_Japonica_Group	NC_029258.1|24959687-24959948|+	SRR17348827	0
Oryza_sativa_Japonica_Group	NC_029256.1|18672877-18673065|+	SRR17348827	0
Oryza_sativa_Japonica_Group	NC_029260.1|29484642-29484658|+	SRR17348827	0.941176
Oryza_sativa_Japonica_Group	NC_029262.1|15888909-15889325|+	SRR17348827	0.997602
Oryza_sativa_Japonica_Group	NC_029257.1|31655402-31655501|-	SRR17348827	0.99
Oryza_sativa_Japonica_Group	NC_029267.1|15450284-15450467|+	SRR17348827	0.994565
Oryza_sativa_Japonica_Group	NC_029256.1|15189928-15190184|-	SRR17348827	0.996109
Oryza_sativa_Japonica_Group	NC_029257.1|4955792-4955961|-	SRR17348827	0
Oryza_sativa_Japonica_Group	NC_029256.1|27032281-27032502|-	SRR17348827	0.995495
Oryza_sativa_Japonica_Group	NC_029261.1|12249341-12249678|+	SRR17348827	0
Oryza_sativa_Japonica_Group	NC_029263.1|20798376-20798557|+	SRR17348827	0
Oryza_sativa_Japonica_Group	NC_029261.1|4342082-4342229|-	SRR17348827	0
Oryza_sativa_Japonica_Group	NC_029256.1|33454285-33454443|+	SRR17348827	0
Oryza_sativa_Japonica_Group	NC_029262.1|11007642-11007739|-	SRR17348827	0
Oryza_sativa_Japonica_Group	NC_029261.1|8464551-8464662|+	SRR17348827	0
Oryza_sativa_Japonica_Group	NC_029258.1|319-523|-	SRR17348827	0
Oryza_sativa_Japonica_Group	NC_029261.1|1675029-1676020|+	SRR17348827	0.998992
Oryza_sativa_Japonica_Group	NC_029262.1|15276687-15276740|-	SRR17348827	0
Oryza_sativa_Japonica_Group	NC_029267.1|8234615-8234769|-	SRR17348827	0.993548
Oryza_sativa_Japonica_Group	NC_029260.1|20565521-20565688|-	SRR17348827	0
Oryza_sativa_Japonica_Group	NC_029267.1|906906-907244|-	SRR17348827	0.99705
Oryza_sativa_Japonica_Group	NC_029261.1|7723595-7723791|-	SRR17348827	0
Oryza_sativa_Japonica_Group	NC_029262.1|28763404-28763564|-	SRR17348827	0.993789
Oryza_sativa_Japonica_Group	NC_029262.1|15070412-15071045|+	SRR17348827	0.998423
Oryza_sativa_Japonica_Group	NC_029258.1|2618519-2618723|+	SRR17348827	0.995122
Oryza_sativa_Japonica_Group	NC_029259.1|8678441-8678562|-	SRR17348827	0
Oryza_sativa_Japonica_Group	NC_029262.1|5546890-5547207|-	SRR17348827	0.996855
Oryza_sativa_Japonica_Group	NC_029264.1|7089698-7089937|-	SRR17348827	0
Oryza_sativa_Japonica_Group	NC_029256.1|25027131-25027701|-	SRR17348827	0
Oryza_sativa_Japonica_Group	NC_029257.1|30709195-30709397|-	SRR17348827	0.995074
Oryza_sativa_Japonica_Group	NC_029256.1|41928013-41928211|+	SRR17348827	0
Oryza_sativa_Japonica_Group	NC_029267.1|21637532-21637919|+	SRR17348827	0
Oryza_sativa_Japonica_Group	NC_029265.1|2436281-2436497|-	SRR17348827	0.995392
Oryza_sativa_Japonica_Group	NC_029259.1|359554-360327|+	SRR17348827	0.998708
Oryza_sativa_Japonica_Group	NC_029259.1|1687497-1687766|-	SRR17348827	0
Oryza_sativa_Japonica_Group	NC_029257.1|25467000-25467189|+	SRR17348827	0
Oryza_sativa_Japonica_Group	NC_029258.1|20351475-20351615|-	SRR17348827	0.992908
Oryza_sativa_Japonica_Group	NC_029261.1|26691546-26692285|+	SRR17348827	0
Oryza_sativa_Japonica_Group	NC_029266.1|21416268-21416587|-	SRR17348827	0.996875
Oryza_sativa_Japonica_Group	NC_029260.1|21439938-21440436|-	SRR17348827	0
Oryza_sativa_Japonica_Group	NC_029266.1|10293699-10293786|-	SRR17348827	0
Oryza_sativa_Japonica_Group	NC_029256.1|41928694-41928937|+	SRR17348827	0
Oryza_sativa_Japonica_Group	NC_029259.1|25927962-25928387|+	SRR17348827	0
Oryza_sativa_Japonica_Group	NC_029258.1|2507338-2507714|-	SRR17348827	0.997347
Oryza_sativa_Japonica_Group	NC_029261.1|19567652-19567773|+	SRR17348827	0.991803
Oryza_sativa_Japonica_Group	NC_029257.1|11969667-11969813|-	SRR17348827	0.993197
Oryza_sativa_Japonica_Group	NC_029266.1|13044126-13044283|-	SRR17348827	0
Oryza_sativa_Japonica_Group	NC_029259.1|32047075-32047482|+	SRR17348827	0
Oryza_sativa_Japonica_Group	NC_029257.1|35585099-35585382|+	SRR17348827	0.996479
Oryza_sativa_Japonica_Group	NC_029259.1|25666535-25666619|+	SRR17348827	0.988235
Oryza_sativa_Japonica_Group	NC_029257.1|4715947-4716254|-	SRR17348827	0
Oryza_sativa_Japonica_Group	NC_029257.1|625374-625821|-	SRR17348827	0.997768
Oryza_sativa_Japonica_Group	NC_029261.1|5821796-5822147|+	SRR17348827	0
Oryza_sativa_Japonica_Group	NC_029263.1|22133529-22133637|-	SRR17348827	0
Oryza_sativa_Japonica_Group	NC_029259.1|2721385-2721563|-	SRR17348827	0.994413
Oryza_sativa_Japonica_Group	NC_029260.1|24274245-24274577|+	SRR17348827	0
Oryza_sativa_Japonica_Group	NC_029261.1|28899988-28900023|+	SRR17348827	0.972222
Oryza_sativa_Japonica_Group	NC_029258.1|16049157-16049295|+	SRR17348827	0.992806
Oryza_sativa_Japonica_Group	NC_029261.1|3935318-3935491|+	SRR17348827	0
Oryza_sativa_Japonica_Group	NC_029259.1|1330334-1330522|-	SRR17348827	0.994709
Oryza_sativa_Japonica_Group	NC_029266.1|28974921-28975189|+	SRR17348827	0
Oryza_sativa_Japonica_Group	NC_029257.1|8372664-8372907|-	SRR17348827	0.995902
Oryza_sativa_Japonica_Group	NC_029257.1|29682648-29682902|-	SRR17348827	0
Oryza_sativa_Japonica_Group	NC_029258.1|1410609-1410725|-	SRR17348827	0
Oryza_sativa_Japonica_Group	NC_029259.1|21313805-21314133|+	SRR17348827	0.99696
Oryza_sativa_Japonica_Group	NC_029266.1|24442524-24442789|-	SRR17348827	0.996241
Oryza_sativa_Japonica_Group	NC_029257.1|22592382-22592451|-	SRR17348827	0
Oryza_sativa_Japonica_Group	NC_029266.1|21262008-21262194|-	SRR17348827	0.994652
Oryza_sativa_Japonica_Group	NC_029256.1|36766701-36766913|-	SRR17893942	0
Oryza_sativa_Japonica_Group	NC_029259.1|27105439-27105726|-	SRR17893942	0
Oryza_sativa_Japonica_Group	NC_029261.1|4556429-4556987|-	SRR17893942	0
Oryza_sativa_Japonica_Group	NC_029262.1|19700825-19700993|-	SRR17893942	0
Oryza_sativa_Japonica_Group	NC_029265.1|18170059-18170060|+	SRR17893942	0
Oryza_sativa_Japonica_Group	NC_029261.1|7213947-7214116|-	SRR17893942	0
Oryza_sativa_Japonica_Group	NC_029258.1|7560819-7561246|+	SRR17893942	0
Oryza_sativa_Japonica_Group	NC_029266.1|9028442-9028687|-	SRR17893942	0
Oryza_sativa_Japonica_Group	NC_029263.1|8277374-8278119|+	SRR17893942	0
Oryza_sativa_Japonica_Group	NC_029266.1|15005125-15005290|-	SRR17893942	0
Oryza_sativa_Japonica_Group	NC_029260.1|29245680-29246567|-	SRR17893942	0
Oryza_sativa_Japonica_Group	NC_029257.1|25007524-25008470|+	SRR17893942	0
Oryza_sativa_Japonica_Group	NC_029258.1|29171882-29172592|+	SRR17893942	0
Oryza_sativa_Japonica_Group	NC_029259.1|7440235-7440824|-	SRR17893942	0
Oryza_sativa_Japonica_Group	NC_029260.1|18322822-18322892|+	SRR17893942	0
Oryza_sativa_Japonica_Group	NC_011033.1|211902-212082|+	SRR17893942	0
Oryza_sativa_Japonica_Group	NC_029256.1|35943255-35943349|+	SRR17893942	0
Oryza_sativa_Japonica_Group	NC_029267.1|9007596-9007904|+	SRR17893942	0
Oryza_sativa_Japonica_Group	NC_029259.1|10934746-10934988|-	SRR17893942	0
Oryza_sativa_Japonica_Group	NC_029256.1|36796044-36796309|+	SRR17893942	0
Oryza_sativa_Japonica_Group	NC_029259.1|29060064-29060143|+	SRR17893942	0
Oryza_sativa_Japonica_Group	NC_029256.1|4431914-4432488|+	SRR17893942	0
Oryza_sativa_Japonica_Group	NC_029259.1|24649956-24650101|-	SRR17893942	0
Oryza_sativa_Japonica_Group	NC_029258.1|1688679-1688931|-	SRR17893942	0
Oryza_sativa_Japonica_Group	NC_029260.1|15736129-15736211|+	SRR17893942	0
Oryza_sativa_Japonica_Group	NC_029267.1|9432825-9432827|-	SRR17893942	0
Oryza_sativa_Japonica_Group	NC_029267.1|14246222-14246346|-	SRR17893942	0
Oryza_sativa_Japonica_Group	NC_029257.1|11969858-11969936|-	SRR17893942	0
Oryza_sativa_Japonica_Group	NC_029256.1|28119083-28119276|+	SRR17893942	0
Oryza_sativa_Japonica_Group	NC_029257.1|29481577-29481701|-	SRR17893942	0.992
Oryza_sativa_Japonica_Group	NC_029265.1|14631631-14631902|+	SRR17893942	0
Oryza_sativa_Japonica_Group	NC_029267.1|3365318-3365523|-	SRR17893942	0
Oryza_sativa_Japonica_Group	NC_029263.1|3950284-3950498|+	SRR17893942	0
Oryza_sativa_Japonica_Group	NC_029258.1|1410075-1410265|-	SRR17893942	0
Oryza_sativa_Japonica_Group	NC_029265.1|13361139-13361694|+	SRR17893942	0
Oryza_sativa_Japonica_Group	NC_029256.1|31555084-31555335|-	SRR17893942	0
Oryza_sativa_Japonica_Group	NC_029267.1|26659722-26659879|+	SRR17893942	0
Oryza_sativa_Japonica_Group	NC_029263.1|12277280-12277312|+	SRR17893942	0
Oryza_sativa_Japonica_Group	NC_029257.1|2682463-2682984|+	SRR17893942	0.998084
Oryza_sativa_Japonica_Group	NC_029257.1|2844179-2844334|-	SRR17893942	0
Oryza_sativa_Japonica_Group	NC_029258.1|31488916-31489115|+	SRR17893942	0
Oryza_sativa_Japonica_Group	NC_029257.1|22972410-22972710|+	SRR17893942	0
Oryza_sativa_Japonica_Group	NC_029261.1|6006375-6006605|-	SRR17893942	0
Oryza_sativa_Japonica_Group	NC_029264.1|8152839-8152869|+	SRR17893942	0
Oryza_sativa_Japonica_Group	NC_029259.1|22298897-22299143|-	SRR17893942	0
Oryza_sativa_Japonica_Group	NC_029257.1|28587349-28587456|+	SRR17893942	0
Oryza_sativa_Japonica_Group	NC_029267.1|21626870-21627042|-	SRR17893942	0
Oryza_sativa_Japonica_Group	NC_029263.1|23412239-23412432|+	SRR17893942	0
Oryza_sativa_Japonica_Group	NC_029267.1|13879933-13880394|+	SRR17893942	0
Oryza_sativa_Japonica_Group	NC_029259.1|26502355-26502620|+	SRR17893942	0
Oryza_sativa_Japonica_Group	NC_029264.1|4294321-4295008|-	SRR17893942	0
Oryza_sativa_Japonica_Group	NC_029262.1|566829-567072|-	SRR17893942	0
Oryza_sativa_Japonica_Group	NC_029264.1|8085010-8085398|+	SRR17893942	0.997429
Oryza_sativa_Japonica_Group	NC_029256.1|31147233-31147464|+	SRR17893942	0.99569
Oryza_sativa_Japonica_Group	NC_029258.1|20571168-20571240|+	SRR17893942	0
Oryza_sativa_Japonica_Group	NC_029257.1|4955504-4955740|-	SRR17893942	0
Oryza_sativa_Japonica_Group	NC_029262.1|18561981-18562120|+	SRR17893942	0
Oryza_sativa_Japonica_Group	NC_029267.1|26913415-26913537|+	SRR17893942	0
Oryza_sativa_Japonica_Group	NC_029257.1|11969580-11969590|-	SRR17893942	0
Oryza_sativa_Japonica_Group	NC_029261.1|23938987-23939369|+	SRR17893942	0
Oryza_sativa_Japonica_Group	NC_029266.1|26844021-26844114|+	SRR17893942	0
Oryza_sativa_Japonica_Group	NC_029265.1|16906384-16906507|-	SRR17893942	0.991935
Oryza_sativa_Japonica_Group	NC_029259.1|18685344-18685602|-	SRR17893942	0
Oryza_sativa_Japonica_Group	NC_029265.1|18393789-18393947|+	SRR17893942	0
Oryza_sativa_Japonica_Group	NC_029257.1|19810519-19810625|+	SRR17893942	0
Oryza_sativa_Japonica_Group	NC_029258.1|11453155-11453954|-	SRR17893942	0
Oryza_sativa_Japonica_Group	NC_029257.1|35772422-35773276|+	SRR17893942	0
Oryza_sativa_Japonica_Group	NC_029263.1|20165844-20165985|-	SRR17893942	0
Oryza_sativa_Japonica_Group	NC_029259.1|24175878-24175980|-	SRR17893942	0
Oryza_sativa_Japonica_Group	NC_029261.1|28183984-28184291|+	SRR17893942	0.996753
Oryza_sativa_Japonica_Group	NC_029264.1|18419883-18420372|+	SRR17893942	0
Oryza_sativa_Japonica_Group	NC_029267.1|21711604-21711758|+	SRR17893942	0
Oryza_sativa_Japonica_Group	NC_029257.1|10422336-10422581|+	SRR17893942	0
Oryza_sativa_Japonica_Group	NC_029258.1|11604114-11604334|+	SRR17893942	0
Oryza_sativa_Japonica_Group	NC_029256.1|5827276-5827375|+	SRR17893942	0
Oryza_sativa_Japonica_Group	NC_029261.1|13744053-13744144|+	SRR17893942	0
Oryza_sativa_Japonica_Group	NC_029258.1|8385203-8385572|+	SRR17893942	0
Oryza_sativa_Japonica_Group	NC_029258.1|1099938-1099962|-	SRR17893942	0
Oryza_sativa_Japonica_Group	NC_029264.1|1269337-1269814|-	SRR17893942	0
Oryza_sativa_Japonica_Group	NC_029257.1|29778595-29778715|-	SRR17893942	0
Oryza_sativa_Japonica_Group	NC_029267.1|15450672-15450818|+	SRR17893942	0
Oryza_sativa_Japonica_Group	NC_029261.1|27520566-27520839|+	SRR17893942	0
Oryza_sativa_Japonica_Group	NC_029263.1|4826811-4826961|+	SRR17893942	0
Oryza_sativa_Japonica_Group	NC_029256.1|16011718-16012001|-	SRR17893942	0
Oryza_sativa_Japonica_Group	NC_029258.1|8832471-8832566|+	SRR17893942	0
Oryza_sativa_Japonica_Group	NC_029258.1|29557992-29558156|-	SRR17893942	0
Oryza_sativa_Japonica_Group	NC_029258.1|8546217-8546316|-	SRR17893942	0
Oryza_sativa_Japonica_Group	NC_029259.1|35143052-35143205|-	SRR17893942	0
Oryza_sativa_Japonica_Group	NC_029265.1|887960-888114|-	SRR17893942	0
Oryza_sativa_Japonica_Group	NC_029260.1|22713144-22713418|+	SRR17893942	0
Oryza_sativa_Japonica_Group	NC_029267.1|26659991-26660184|+	SRR17893942	0
Oryza_sativa_Japonica_Group	NC_029259.1|19381738-19381822|+	SRR17893942	0
Oryza_sativa_Japonica_Group	NC_029258.1|18863823-18864142|+	SRR17893942	0
Oryza_sativa_Japonica_Group	NC_029267.1|8792923-8793109|+	SRR17893942	0
Oryza_sativa_Japonica_Group	NC_029267.1|2819271-2819617|+	SRR17893942	0
Oryza_sativa_Japonica_Group	NC_029258.1|24960117-24960590|+	SRR17893942	0
Oryza_sativa_Japonica_Group	NC_029265.1|18318034-18318368|+	SRR17893942	0
Oryza_sativa_Japonica_Group	NC_029262.1|21396340-21396435|+	SRR17893942	0
Oryza_sativa_Japonica_Group	NC_029264.1|18986388-18986775|-	SRR17893942	0
Oryza_sativa_Japonica_Group	NC_029265.1|18842467-18842615|+	SRR17893942	0
Oryza_sativa_Japonica_Group	NC_029261.1|27521645-27521960|+	SRR17893942	0
Oryza_sativa_Japonica_Group	NC_029264.1|4967592-4967707|-	SRR17893942	0
Oryza_sativa_Japonica_Group	NC_029259.1|153425-153570|-	SRR17893942	0
Oryza_sativa_Japonica_Group	NC_029266.1|23611687-23611814|+	SRR17893942	0
Oryza_sativa_Japonica_Group	NC_029256.1|36170123-36170563|-	SRR17893942	0
Oryza_sativa_Japonica_Group	NC_029267.1|14144847-14144963|-	SRR17893942	0
Oryza_sativa_Japonica_Group	NC_029267.1|26624549-26624937|+	SRR17893942	0
Oryza_sativa_Japonica_Group	NC_029262.1|29418790-29418911|+	SRR17893942	0
Oryza_sativa_Japonica_Group	NC_029263.1|22221774-22221933|-	SRR17893942	0
Oryza_sativa_Japonica_Group	NC_029259.1|6608469-6608600|-	SRR17893942	0
Oryza_sativa_Japonica_Group	NC_029258.1|1410341-1410549|-	SRR17893942	0
Oryza_sativa_Japonica_Group	NC_029259.1|3618927-3618977|-	SRR17893942	0.980392
Oryza_sativa_Japonica_Group	NC_029256.1|3137034-3137157|+	SRR17893942	0
Oryza_sativa_Japonica_Group	NC_029256.1|32770912-32771283|-	SRR17893942	0
Oryza_sativa_Japonica_Group	NC_029257.1|31656038-31656091|-	SRR17893942	0
Oryza_sativa_Japonica_Group	NC_029258.1|17585111-17585387|+	SRR17893942	0
Oryza_sativa_Japonica_Group	NC_029259.1|25569794-25569833|+	SRR17893942	0
Oryza_sativa_Japonica_Group	NC_029256.1|36178739-36178922|+	SRR17893942	0
Oryza_sativa_Japonica_Group	NC_029265.1|890201-890560|-	SRR17893942	0
Oryza_sativa_Japonica_Group	NC_029262.1|23282636-23282851|-	SRR17893942	0
Oryza_sativa_Japonica_Group	NC_029261.1|24791528-24791560|+	SRR17893942	0
Oryza_sativa_Japonica_Group	NC_029257.1|24686630-24686706|-	SRR17893942	0
Oryza_sativa_Japonica_Group	NC_029258.1|24959707-24960018|+	SRR17893942	0
Oryza_sativa_Japonica_Group	NC_029256.1|3089026-3089213|+	SRR17893942	0
Oryza_sativa_Japonica_Group	NC_029261.1|27875656-27875851|+	SRR17893942	0
Oryza_sativa_Japonica_Group	NC_029258.1|11604428-11604760|+	SRR17893942	0
Oryza_sativa_Japonica_Group	NC_029257.1|1022193-1022449|-	SRR17893942	0
Oryza_sativa_Japonica_Group	NC_029259.1|9121297-9121558|-	SRR17893942	0
Oryza_sativa_Japonica_Group	NC_029259.1|18736835-18737024|+	SRR17893942	0
Oryza_sativa_Japonica_Group	NC_029260.1|18622115-18622395|-	SRR17893942	0
Oryza_sativa_Japonica_Group	NC_029267.1|7373991-7374204|-	SRR17893942	0
Oryza_sativa_Japonica_Group	NC_029258.1|19413421-19413531|+	SRR17893942	0
Oryza_sativa_Japonica_Group	NC_029256.1|14348732-14348873|-	SRR17893942	0
Oryza_sativa_Japonica_Group	NC_029256.1|12493528-12493737|-	SRR17893942	0
Oryza_sativa_Japonica_Group	NC_029258.1|28278402-28278531|-	SRR17893942	0
Oryza_sativa_Japonica_Group	NC_029256.1|24811980-24812228|+	SRR17893942	0
Oryza_sativa_Japonica_Group	NC_029262.1|26122663-26122894|-	SRR17893942	0
Oryza_sativa_Japonica_Group	NC_029259.1|34446307-34446673|+	SRR17893942	0
Oryza_sativa_Japonica_Group	NC_029258.1|31489294-31489885|+	SRR17893942	0
Oryza_sativa_Japonica_Group	NC_029259.1|1056286-1057001|-	SRR17893942	0
Oryza_sativa_Japonica_Group	NC_029261.1|17942672-17942796|-	SRR17893942	0
Oryza_sativa_Japonica_Group	NC_029259.1|29025294-29025439|-	SRR17893942	0
Oryza_sativa_Japonica_Group	NC_029259.1|9296042-9296217|-	SRR17893942	0
Oryza_sativa_Japonica_Group	NC_029262.1|29035605-29035757|-	SRR17893942	0
Oryza_sativa_Japonica_Group	NC_029258.1|17580520-17580617|-	SRR17893942	0
Oryza_sativa_Japonica_Group	NC_029257.1|28680183-28680565|+	SRR17893942	0
Oryza_sativa_Japonica_Group	NC_029256.1|17066266-17066387|+	SRR17893942	0
Oryza_sativa_Japonica_Group	NC_029258.1|24960065-24960559|+	SRR17893942	0
Oryza_sativa_Japonica_Group	NC_029264.1|17471736-17472156|+	SRR17893942	0
Oryza_sativa_Japonica_Group	NC_029259.1|5867213-5867376|+	SRR17893942	0
Oryza_sativa_Japonica_Group	NC_029261.1|7566069-7566411|+	SRR17893942	0
Oryza_sativa_Japonica_Group	NC_029266.1|12017937-12018110|-	SRR17893942	0
Oryza_sativa_Japonica_Group	NC_029257.1|34895008-34895199|-	SRR17893942	0
Oryza_sativa_Japonica_Group	NC_029261.1|24883499-24883680|+	SRR17893942	0
Oryza_sativa_Japonica_Group	NC_029257.1|24039047-24039089|+	SRR17893942	0
Oryza_sativa_Japonica_Group	NC_029259.1|3455159-3455450|-	SRR17893942	0
Oryza_sativa_Japonica_Group	NC_029263.1|18321789-18321796|-	SRR17893942	0
Oryza_sativa_Japonica_Group	NC_029265.1|12726779-12726984|+	SRR17893942	0
Oryza_sativa_Japonica_Group	NC_029264.1|22607104-22607179|-	SRR17893942	0.986842
Oryza_sativa_Japonica_Group	NC_029256.1|5403176-5404190|-	SRR17893942	0
Oryza_sativa_Japonica_Group	NC_029258.1|8232241-8232752|-	SRR17893942	0
Oryza_sativa_Japonica_Group	NC_029256.1|27246730-27246872|+	SRR17893942	0.993007
Oryza_sativa_Japonica_Group	NC_029261.1|20252641-20252781|+	SRR17893942	0
Oryza_sativa_Japonica_Group	NC_029261.1|13277508-13277568|-	SRR17893942	0
Oryza_sativa_Japonica_Group	NC_029266.1|9027936-9028208|-	SRR17893942	0
Oryza_sativa_Japonica_Group	NC_029259.1|29419165-29419314|+	SRR17893942	0.993333
Oryza_sativa_Japonica_Group	NC_029261.1|7922389-7923816|+	SRR17893942	0
Oryza_sativa_Japonica_Group	NC_029262.1|14579399-14579534|+	SRR17893942	0
Oryza_sativa_Japonica_Group	NC_029259.1|27090009-27090227|+	SRR17893942	0
Oryza_sativa_Japonica_Group	NC_029257.1|21074365-21074947|+	SRR17893942	0
Oryza_sativa_Japonica_Group	NC_029260.1|29009263-29009783|-	SRR17893942	0
Oryza_sativa_Japonica_Group	NC_029258.1|33847265-33847410|+	SRR17893942	0
Oryza_sativa_Japonica_Group	NC_029262.1|29418063-29418462|+	SRR17893942	0
Oryza_sativa_Japonica_Group	NC_029258.1|7762920-7763331|+	SRR17893942	0
Oryza_sativa_Japonica_Group	NC_029265.1|12727038-12727384|+	SRR17893942	0.997118
Oryza_sativa_Japonica_Group	NC_029264.1|2492003-2492205|+	SRR17893942	0
Oryza_sativa_Japonica_Group	NC_029256.1|28914914-28915091|-	SRR17893942	0
Oryza_sativa_Japonica_Group	NC_029262.1|14579372-14579518|+	SRR17893942	0
Oryza_sativa_Japonica_Group	NC_029258.1|7560248-7560417|+	SRR17893942	0
Oryza_sativa_Japonica_Group	NC_029260.1|8815626-8816638|-	SRR17893942	0
Oryza_sativa_Japonica_Group	NC_029261.1|26546302-26546519|-	SRR17893942	0
Oryza_sativa_Japonica_Group	NC_029265.1|154854-154989|+	SRR17893942	0
Oryza_sativa_Japonica_Group	NC_029264.1|16358044-16358221|+	SRR17893942	0
Oryza_sativa_Japonica_Group	NC_029262.1|1940799-1941328|-	SRR17893942	0
Oryza_sativa_Japonica_Group	NC_029259.1|27090236-27090725|+	SRR17893942	0
Oryza_sativa_Japonica_Group	NC_029256.1|4179891-4179943|+	SRR17893942	0
Oryza_sativa_Japonica_Group	NC_029259.1|8678468-8678625|-	SRR17893942	0
Oryza_sativa_Japonica_Group	NC_029261.1|16176195-16176338|-	SRR17893942	0
Oryza_sativa_Japonica_Group	NC_029256.1|5827671-5828160|+	SRR17893942	0
Oryza_sativa_Japonica_Group	NC_029265.1|15620012-15620109|-	SRR17893942	0
Oryza_sativa_Japonica_Group	NC_029257.1|31774704-31775038|+	SRR17893942	0
Oryza_sativa_Japonica_Group	NC_029267.1|7248646-7248749|-	SRR17893942	0
Oryza_sativa_Japonica_Group	NC_029263.1|922529-923004|-	SRR17893942	0
Oryza_sativa_Japonica_Group	NC_029264.1|22240385-22240640|+	SRR17893942	0
Oryza_sativa_Japonica_Group	NC_029259.1|10933831-10933943|-	SRR17893942	0
Oryza_sativa_Japonica_Group	NC_029267.1|1568000-1568148|-	SRR17893942	0
Oryza_sativa_Japonica_Group	NC_029259.1|25569295-25569412|+	SRR17893942	0
Oryza_sativa_Japonica_Group	NC_029265.1|4991063-4991554|-	SRR17893942	0
Oryza_sativa_Japonica_Group	NC_029267.1|5354250-5354668|-	SRR17893942	0
Oryza_sativa_Japonica_Group	NC_029265.1|9498529-9498898|-	SRR17893942	0
Oryza_sativa_Japonica_Group	NC_029264.1|21755926-21756119|+	SRR17893942	0
Oryza_sativa_Japonica_Group	NC_029260.1|14262159-14262409|+	SRR17893942	0
Oryza_sativa_Japonica_Group	NC_029258.1|4195746-4195886|+	SRR17893942	0
Oryza_sativa_Japonica_Group	NC_029263.1|22096981-22097128|-	SRR17893942	0
Oryza_sativa_Japonica_Group	NC_029261.1|2306013-2306071|-	SRR17893942	0
Oryza_sativa_Japonica_Group	NC_029265.1|18842647-18842878|+	SRR17893942	0
Oryza_sativa_Japonica_Group	NC_029256.1|31067033-31067173|+	SRR17893942	0
Oryza_sativa_Japonica_Group	NC_029256.1|36412727-36412876|-	SRR17893942	0
Oryza_sativa_Japonica_Group	NC_029258.1|24960102-24960580|+	SRR17893942	0
Oryza_sativa_Japonica_Group	NC_029256.1|27947278-27947284|-	SRR17893942	0
Oryza_sativa_Japonica_Group	NC_029262.1|1421952-1422127|-	SRR17893942	0
Oryza_sativa_Japonica_Group	NC_029263.1|6462144-6462379|-	SRR17893942	0
Oryza_sativa_Japonica_Group	NC_029258.1|6245423-6245625|+	SRR17893942	0
Oryza_sativa_Japonica_Group	NC_029262.1|16860036-16860177|-	SRR17893942	0
Oryza_sativa_Japonica_Group	NC_029264.1|16056123-16056146|-	SRR17893942	0
Oryza_sativa_Japonica_Group	NC_029257.1|32986406-32987145|+	SRR17893942	0
Oryza_sativa_Japonica_Group	NC_029262.1|12620490-12620620|-	SRR17893942	0
Oryza_sativa_Japonica_Group	NC_029259.1|10247155-10247255|-	SRR17893942	0
Oryza_sativa_Japonica_Group	NC_029267.1|26229403-26229461|+	SRR17893942	0
Oryza_sativa_Japonica_Group	NC_029257.1|6909960-6910309|-	SRR17893942	0
Oryza_sativa_Japonica_Group	NC_029259.1|25927358-25927923|+	SRR17893942	0
Oryza_sativa_Japonica_Group	NC_029260.1|3543377-3543509|+	SRR17893942	0
Oryza_sativa_Japonica_Group	NC_029261.1|1373804-1373992|+	SRR17893942	0
Oryza_sativa_Japonica_Group	NC_029265.1|257335-257927|-	SRR17893942	0
Oryza_sativa_Japonica_Group	NC_029261.1|8981386-8981509|-	SRR17893942	0
Oryza_sativa_Japonica_Group	NC_029261.1|2292212-2292403|-	SRR17893942	0
Oryza_sativa_Japonica_Group	NC_029264.1|19132616-19132726|+	SRR17893942	0
Oryza_sativa_Japonica_Group	NC_029263.1|2773994-2774046|+	SRR17893942	0
Oryza_sativa_Japonica_Group	NC_029262.1|25184236-25184430|-	SRR17893942	0
Oryza_sativa_Japonica_Group	NC_029261.1|20252787-20252924|+	SRR17893942	0
Oryza_sativa_Japonica_Group	NC_029266.1|5368098-5368258|-	SRR17893942	0
Oryza_sativa_Japonica_Group	NC_029257.1|28679941-28680087|+	SRR17893942	0
Oryza_sativa_Japonica_Group	NC_029257.1|4955512-4955727|-	SRR17893942	0
Oryza_sativa_Japonica_Group	NC_029266.1|2600009-2600279|+	SRR17893942	0
Oryza_sativa_Japonica_Group	NC_029265.1|5523432-5523766|-	SRR17893942	0.997015
Oryza_sativa_Japonica_Group	NC_029257.1|2715365-2715571|-	SRR17893942	0
Oryza_sativa_Japonica_Group	NC_029262.1|14683480-14684257|+	SRR17893942	0
Oryza_sativa_Japonica_Group	NC_029266.1|86136-86290|+	SRR17893942	0
Oryza_sativa_Japonica_Group	NC_029266.1|21179463-21179590|+	SRR17893942	0
Oryza_sativa_Japonica_Group	NC_029256.1|38028126-38028227|+	SRR17893942	0
Oryza_sativa_Japonica_Group	NC_029258.1|25392176-25392739|-	SRR17893942	0
Oryza_sativa_Japonica_Group	NC_029257.1|32986200-32986216|+	SRR17893942	0
Oryza_sativa_Japonica_Group	NC_029258.1|18904317-18904519|-	SRR17893942	0
Oryza_sativa_Japonica_Group	NC_029259.1|30625153-30625315|-	SRR17893942	0.993865
Oryza_sativa_Japonica_Group	NC_029259.1|3103913-3104504|-	SRR17893942	0
Oryza_sativa_Japonica_Group	NC_029259.1|19884210-19884518|+	SRR17893942	0.996764
Oryza_sativa_Japonica_Group	NC_029259.1|7455218-7455405|-	SRR17893942	0
Oryza_sativa_Japonica_Group	NC_029258.1|6244615-6244978|+	SRR17893942	0
Oryza_sativa_Japonica_Group	NC_029257.1|12136229-12136370|+	SRR17893942	0
Oryza_sativa_Japonica_Group	NC_029258.1|18863823-18863901|+	SRR17893942	0
Oryza_sativa_Japonica_Group	NC_029258.1|4195749-4196021|+	SRR17893942	0
Oryza_sativa_Japonica_Group	NC_029265.1|15774909-15775009|-	SRR17893942	0
Oryza_sativa_Japonica_Group	NC_029258.1|19476024-19476200|+	SRR17893942	0
Oryza_sativa_Japonica_Group	NC_029256.1|14289212-14289399|-	SRR17893942	0
Oryza_sativa_Japonica_Group	NC_029258.1|18863823-18864111|+	SRR17893942	0
Oryza_sativa_Japonica_Group	NC_029261.1|29748184-29748270|-	SRR17893942	0
Oryza_sativa_Japonica_Group	NC_029264.1|4877192-4877296|-	SRR17893942	0
Oryza_sativa_Japonica_Group	NC_029259.1|1687004-1687227|-	SRR17893942	0
Oryza_sativa_Japonica_Group	NC_029256.1|36144987-36145070|-	SRR17893942	0
Oryza_sativa_Japonica_Group	NC_029258.1|34025183-34025519|-	SRR17893942	0
Oryza_sativa_Japonica_Group	NC_029256.1|29603265-29603331|-	SRR17893942	0
Oryza_sativa_Japonica_Group	NC_029267.1|317086-317320|+	SRR17893942	0.995745
Oryza_sativa_Japonica_Group	NC_029267.1|1354188-1355078|-	SRR17893942	0
Oryza_sativa_Japonica_Group	NC_029259.1|34445328-34445733|+	SRR17893942	0
Oryza_sativa_Japonica_Group	NC_029258.1|28651365-28651440|-	SRR17893942	0
Oryza_sativa_Japonica_Group	NC_029262.1|29418566-29418733|+	SRR17893942	0
Oryza_sativa_Japonica_Group	NC_029263.1|1091557-1091691|+	SRR17893942	0
Oryza_sativa_Japonica_Group	NC_029259.1|2247400-2247530|+	SRR17893942	0
Oryza_sativa_Japonica_Group	NC_029257.1|16127514-16127844|-	SRR17893942	0
Oryza_sativa_Japonica_Group	NC_029263.1|12030592-12030785|+	SRR17893942	0
Oryza_sativa_Japonica_Group	NC_029257.1|3463500-3463608|+	SRR17893942	0
Oryza_sativa_Japonica_Group	NC_029259.1|11607968-11608114|-	SRR17893942	0
Oryza_sativa_Japonica_Group	NC_029262.1|1692252-1692376|-	SRR17893942	0
Oryza_sativa_Japonica_Group	NC_029256.1|42248689-42248854|+	SRR17893942	0
Oryza_sativa_Japonica_Group	NC_029266.1|11058700-11059020|-	SRR17893942	0.996885
Oryza_sativa_Japonica_Group	NC_029263.1|6331173-6331648|-	SRR17893942	0
Oryza_sativa_Japonica_Group	NC_029259.1|34445009-34445471|+	SRR17893942	0
Oryza_sativa_Japonica_Group	NC_029259.1|34445445-34445962|+	SRR17893942	0
Oryza_sativa_Japonica_Group	NC_029261.1|25417109-25417170|+	SRR17893942	0
Oryza_sativa_Japonica_Group	NC_029257.1|6785969-6786338|+	SRR17893942	0
Oryza_sativa_Japonica_Group	NC_029258.1|13199559-13199700|+	SRR17893942	0
Oryza_sativa_Japonica_Group	NC_029267.1|2612-2798|-	SRR17893942	0
Oryza_sativa_Japonica_Group	NC_029267.1|5447172-5447402|+	SRR17893942	0
Oryza_sativa_Japonica_Group	NC_029264.1|20238523-20238752|+	SRR17893942	0
Oryza_sativa_Japonica_Group	NC_029257.1|1329669-1329841|+	SRR17893942	0
Oryza_sativa_Japonica_Group	NC_029257.1|10239410-10239582|-	SRR17893942	0
Oryza_sativa_Japonica_Group	NC_029256.1|31554844-31555367|-	SRR17893942	0
Oryza_sativa_Japonica_Group	NC_029259.1|15733359-15733491|-	SRR17893942	0
Oryza_sativa_Japonica_Group	NC_001320.1|12272-12301|-	SRR17893942	0.966667
Oryza_sativa_Japonica_Group	NC_029259.1|18458146-18458314|+	SRR17893942	0
Oryza_sativa_Japonica_Group	NC_029263.1|25895639-25895993|-	SRR17893942	0.997183
Oryza_sativa_Japonica_Group	NC_029258.1|3108487-3108690|-	SRR17893942	0
Oryza_sativa_Japonica_Group	NC_029262.1|10290835-10291487|-	SRR17893942	0
Oryza_sativa_Japonica_Group	NC_029257.1|9449542-9449727|-	SRR17893942	0
Oryza_sativa_Japonica_Group	NC_029256.1|19340646-19340813|-	SRR17893942	0
Oryza_sativa_Japonica_Group	NC_029256.1|41928532-41928686|+	SRR17893942	0
Oryza_sativa_Japonica_Group	NC_029265.1|7399930-7400088|-	SRR17893942	0
Oryza_sativa_Japonica_Group	NC_029256.1|14355832-14356016|+	SRR17893942	0
Oryza_sativa_Japonica_Group	NC_029265.1|4765784-4765846|-	SRR17893942	0
Oryza_sativa_Japonica_Group	NC_029261.1|14319754-14319935|-	SRR17893942	0
Oryza_sativa_Japonica_Group	NC_029266.1|20070244-20070426|-	SRR17893942	0
Oryza_sativa_Japonica_Group	NC_029265.1|16916599-16916734|-	SRR17893942	0
Oryza_sativa_Japonica_Group	NC_029259.1|34445774-34446272|+	SRR17893942	0
Oryza_sativa_Japonica_Group	NC_029258.1|33615838-33615908|+	SRR17893942	0
Oryza_sativa_Japonica_Group	NC_029258.1|24959687-24959948|+	SRR17893942	0
Oryza_sativa_Japonica_Group	NC_029256.1|18672877-18673065|+	SRR17893942	0
Oryza_sativa_Japonica_Group	NC_029260.1|29484642-29484658|+	SRR17893942	0
Oryza_sativa_Japonica_Group	NC_029262.1|15888909-15889325|+	SRR17893942	0
Oryza_sativa_Japonica_Group	NC_029257.1|31655402-31655501|-	SRR17893942	0
Oryza_sativa_Japonica_Group	NC_029267.1|15450284-15450467|+	SRR17893942	0
Oryza_sativa_Japonica_Group	NC_029256.1|15189928-15190184|-	SRR17893942	0
Oryza_sativa_Japonica_Group	NC_029257.1|4955792-4955961|-	SRR17893942	0
Oryza_sativa_Japonica_Group	NC_029256.1|27032281-27032502|-	SRR17893942	0.995495
Oryza_sativa_Japonica_Group	NC_029261.1|12249341-12249678|+	SRR17893942	0
Oryza_sativa_Japonica_Group	NC_029263.1|20798376-20798557|+	SRR17893942	0
Oryza_sativa_Japonica_Group	NC_029261.1|4342082-4342229|-	SRR17893942	0
Oryza_sativa_Japonica_Group	NC_029256.1|33454285-33454443|+	SRR17893942	0
Oryza_sativa_Japonica_Group	NC_029262.1|11007642-11007739|-	SRR17893942	0
Oryza_sativa_Japonica_Group	NC_029261.1|8464551-8464662|+	SRR17893942	0
Oryza_sativa_Japonica_Group	NC_029258.1|319-523|-	SRR17893942	0
Oryza_sativa_Japonica_Group	NC_029261.1|1675029-1676020|+	SRR17893942	0
Oryza_sativa_Japonica_Group	NC_029262.1|15276687-15276740|-	SRR17893942	0
Oryza_sativa_Japonica_Group	NC_029267.1|8234615-8234769|-	SRR17893942	0
Oryza_sativa_Japonica_Group	NC_029260.1|20565521-20565688|-	SRR17893942	0
Oryza_sativa_Japonica_Group	NC_029267.1|906906-907244|-	SRR17893942	0
Oryza_sativa_Japonica_Group	NC_029261.1|7723595-7723791|-	SRR17893942	0
Oryza_sativa_Japonica_Group	NC_029262.1|28763404-28763564|-	SRR17893942	0.993789
Oryza_sativa_Japonica_Group	NC_029262.1|15070412-15071045|+	SRR17893942	0
Oryza_sativa_Japonica_Group	NC_029258.1|2618519-2618723|+	SRR17893942	0
Oryza_sativa_Japonica_Group	NC_029259.1|8678441-8678562|-	SRR17893942	0
Oryza_sativa_Japonica_Group	NC_029262.1|5546890-5547207|-	SRR17893942	0
Oryza_sativa_Japonica_Group	NC_029264.1|7089698-7089937|-	SRR17893942	0
Oryza_sativa_Japonica_Group	NC_029256.1|25027131-25027701|-	SRR17893942	0
Oryza_sativa_Japonica_Group	NC_029257.1|30709195-30709397|-	SRR17893942	0
Oryza_sativa_Japonica_Group	NC_029256.1|41928013-41928211|+	SRR17893942	0
Oryza_sativa_Japonica_Group	NC_029267.1|21637532-21637919|+	SRR17893942	0
Oryza_sativa_Japonica_Group	NC_029265.1|2436281-2436497|-	SRR17893942	0
Oryza_sativa_Japonica_Group	NC_029259.1|359554-360327|+	SRR17893942	0
Oryza_sativa_Japonica_Group	NC_029259.1|1687497-1687766|-	SRR17893942	0
Oryza_sativa_Japonica_Group	NC_029257.1|25467000-25467189|+	SRR17893942	0
Oryza_sativa_Japonica_Group	NC_029258.1|20351475-20351615|-	SRR17893942	0
Oryza_sativa_Japonica_Group	NC_029261.1|26691546-26692285|+	SRR17893942	0
Oryza_sativa_Japonica_Group	NC_029266.1|21416268-21416587|-	SRR17893942	0
Oryza_sativa_Japonica_Group	NC_029260.1|21439938-21440436|-	SRR17893942	0
Oryza_sativa_Japonica_Group	NC_029266.1|10293699-10293786|-	SRR17893942	0
Oryza_sativa_Japonica_Group	NC_029256.1|41928694-41928937|+	SRR17893942	0
Oryza_sativa_Japonica_Group	NC_029259.1|25927962-25928387|+	SRR17893942	0
Oryza_sativa_Japonica_Group	NC_029258.1|2507338-2507714|-	SRR17893942	0
Oryza_sativa_Japonica_Group	NC_029261.1|19567652-19567773|+	SRR17893942	0
Oryza_sativa_Japonica_Group	NC_029257.1|11969667-11969813|-	SRR17893942	0
Oryza_sativa_Japonica_Group	NC_029266.1|13044126-13044283|-	SRR17893942	0
Oryza_sativa_Japonica_Group	NC_029259.1|32047075-32047482|+	SRR17893942	0
Oryza_sativa_Japonica_Group	NC_029257.1|35585099-35585382|+	SRR17893942	0
Oryza_sativa_Japonica_Group	NC_029259.1|25666535-25666619|+	SRR17893942	0
Oryza_sativa_Japonica_Group	NC_029257.1|4715947-4716254|-	SRR17893942	0
Oryza_sativa_Japonica_Group	NC_029257.1|625374-625821|-	SRR17893942	0
Oryza_sativa_Japonica_Group	NC_029261.1|5821796-5822147|+	SRR17893942	0
Oryza_sativa_Japonica_Group	NC_029263.1|22133529-22133637|-	SRR17893942	0
Oryza_sativa_Japonica_Group	NC_029259.1|2721385-2721563|-	SRR17893942	0
Oryza_sativa_Japonica_Group	NC_029260.1|24274245-24274577|+	SRR17893942	0
Oryza_sativa_Japonica_Group	NC_029261.1|28899988-28900023|+	SRR17893942	0
Oryza_sativa_Japonica_Group	NC_029258.1|16049157-16049295|+	SRR17893942	0
Oryza_sativa_Japonica_Group	NC_029261.1|3935318-3935491|+	SRR17893942	0
Oryza_sativa_Japonica_Group	NC_029259.1|1330334-1330522|-	SRR17893942	0
Oryza_sativa_Japonica_Group	NC_029266.1|28974921-28975189|+	SRR17893942	0
Oryza_sativa_Japonica_Group	NC_029257.1|8372664-8372907|-	SRR17893942	0
Oryza_sativa_Japonica_Group	NC_029257.1|29682648-29682902|-	SRR17893942	0
Oryza_sativa_Japonica_Group	NC_029258.1|1410609-1410725|-	SRR17893942	0
Oryza_sativa_Japonica_Group	NC_029259.1|21313805-21314133|+	SRR17893942	0
Oryza_sativa_Japonica_Group	NC_029266.1|24442524-24442789|-	SRR17893942	0
Oryza_sativa_Japonica_Group	NC_029257.1|22592382-22592451|-	SRR17893942	0
Oryza_sativa_Japonica_Group	NC_029266.1|21262008-21262194|-	SRR17893942	0
Oryza_sativa_Japonica_Group	NC_029256.1|36766701-36766913|-	SRR17893943	0
Oryza_sativa_Japonica_Group	NC_029259.1|27105439-27105726|-	SRR17893943	0
Oryza_sativa_Japonica_Group	NC_029261.1|4556429-4556987|-	SRR17893943	0
Oryza_sativa_Japonica_Group	NC_029262.1|19700825-19700993|-	SRR17893943	0.994083
Oryza_sativa_Japonica_Group	NC_029265.1|18170059-18170060|+	SRR17893943	0
Oryza_sativa_Japonica_Group	NC_029261.1|7213947-7214116|-	SRR17893943	0
Oryza_sativa_Japonica_Group	NC_029258.1|7560819-7561246|+	SRR17893943	0
Oryza_sativa_Japonica_Group	NC_029266.1|9028442-9028687|-	SRR17893943	0
Oryza_sativa_Japonica_Group	NC_029263.1|8277374-8278119|+	SRR17893943	0
Oryza_sativa_Japonica_Group	NC_029266.1|15005125-15005290|-	SRR17893943	0
Oryza_sativa_Japonica_Group	NC_029260.1|29245680-29246567|-	SRR17893943	0
Oryza_sativa_Japonica_Group	NC_029257.1|25007524-25008470|+	SRR17893943	0
Oryza_sativa_Japonica_Group	NC_029258.1|29171882-29172592|+	SRR17893943	0
Oryza_sativa_Japonica_Group	NC_029259.1|7440235-7440824|-	SRR17893943	0
Oryza_sativa_Japonica_Group	NC_029260.1|18322822-18322892|+	SRR17893943	0
Oryza_sativa_Japonica_Group	NC_011033.1|211902-212082|+	SRR17893943	0.994475
Oryza_sativa_Japonica_Group	NC_029256.1|35943255-35943349|+	SRR17893943	0
Oryza_sativa_Japonica_Group	NC_029267.1|9007596-9007904|+	SRR17893943	0
Oryza_sativa_Japonica_Group	NC_029259.1|10934746-10934988|-	SRR17893943	0
Oryza_sativa_Japonica_Group	NC_029256.1|36796044-36796309|+	SRR17893943	0
Oryza_sativa_Japonica_Group	NC_029259.1|29060064-29060143|+	SRR17893943	0
Oryza_sativa_Japonica_Group	NC_029256.1|4431914-4432488|+	SRR17893943	0
Oryza_sativa_Japonica_Group	NC_029259.1|24649956-24650101|-	SRR17893943	0
Oryza_sativa_Japonica_Group	NC_029258.1|1688679-1688931|-	SRR17893943	0
Oryza_sativa_Japonica_Group	NC_029260.1|15736129-15736211|+	SRR17893943	0
Oryza_sativa_Japonica_Group	NC_029267.1|9432825-9432827|-	SRR17893943	0
Oryza_sativa_Japonica_Group	NC_029267.1|14246222-14246346|-	SRR17893943	0
Oryza_sativa_Japonica_Group	NC_029257.1|11969858-11969936|-	SRR17893943	0
Oryza_sativa_Japonica_Group	NC_029256.1|28119083-28119276|+	SRR17893943	0
Oryza_sativa_Japonica_Group	NC_029257.1|29481577-29481701|-	SRR17893943	0
Oryza_sativa_Japonica_Group	NC_029265.1|14631631-14631902|+	SRR17893943	0
Oryza_sativa_Japonica_Group	NC_029267.1|3365318-3365523|-	SRR17893943	0
Oryza_sativa_Japonica_Group	NC_029263.1|3950284-3950498|+	SRR17893943	0
Oryza_sativa_Japonica_Group	NC_029258.1|1410075-1410265|-	SRR17893943	0
Oryza_sativa_Japonica_Group	NC_029265.1|13361139-13361694|+	SRR17893943	0
Oryza_sativa_Japonica_Group	NC_029256.1|31555084-31555335|-	SRR17893943	0
Oryza_sativa_Japonica_Group	NC_029267.1|26659722-26659879|+	SRR17893943	0
Oryza_sativa_Japonica_Group	NC_029263.1|12277280-12277312|+	SRR17893943	0
Oryza_sativa_Japonica_Group	NC_029257.1|2682463-2682984|+	SRR17893943	0
Oryza_sativa_Japonica_Group	NC_029257.1|2844179-2844334|-	SRR17893943	0
Oryza_sativa_Japonica_Group	NC_029258.1|31488916-31489115|+	SRR17893943	0
Oryza_sativa_Japonica_Group	NC_029257.1|22972410-22972710|+	SRR17893943	0
Oryza_sativa_Japonica_Group	NC_029261.1|6006375-6006605|-	SRR17893943	0
Oryza_sativa_Japonica_Group	NC_029264.1|8152839-8152869|+	SRR17893943	0
Oryza_sativa_Japonica_Group	NC_029259.1|22298897-22299143|-	SRR17893943	0
Oryza_sativa_Japonica_Group	NC_029257.1|28587349-28587456|+	SRR17893943	0
Oryza_sativa_Japonica_Group	NC_029267.1|21626870-21627042|-	SRR17893943	0
Oryza_sativa_Japonica_Group	NC_029263.1|23412239-23412432|+	SRR17893943	0
Oryza_sativa_Japonica_Group	NC_029267.1|13879933-13880394|+	SRR17893943	0
Oryza_sativa_Japonica_Group	NC_029259.1|26502355-26502620|+	SRR17893943	0
Oryza_sativa_Japonica_Group	NC_029264.1|4294321-4295008|-	SRR17893943	0
Oryza_sativa_Japonica_Group	NC_029262.1|566829-567072|-	SRR17893943	0
Oryza_sativa_Japonica_Group	NC_029264.1|8085010-8085398|+	SRR17893943	0.997429
Oryza_sativa_Japonica_Group	NC_029256.1|31147233-31147464|+	SRR17893943	0
Oryza_sativa_Japonica_Group	NC_029258.1|20571168-20571240|+	SRR17893943	0
Oryza_sativa_Japonica_Group	NC_029257.1|4955504-4955740|-	SRR17893943	0
Oryza_sativa_Japonica_Group	NC_029262.1|18561981-18562120|+	SRR17893943	0
Oryza_sativa_Japonica_Group	NC_029267.1|26913415-26913537|+	SRR17893943	0
Oryza_sativa_Japonica_Group	NC_029257.1|11969580-11969590|-	SRR17893943	0
Oryza_sativa_Japonica_Group	NC_029261.1|23938987-23939369|+	SRR17893943	0
Oryza_sativa_Japonica_Group	NC_029266.1|26844021-26844114|+	SRR17893943	0
Oryza_sativa_Japonica_Group	NC_029265.1|16906384-16906507|-	SRR17893943	0
Oryza_sativa_Japonica_Group	NC_029259.1|18685344-18685602|-	SRR17893943	0
Oryza_sativa_Japonica_Group	NC_029265.1|18393789-18393947|+	SRR17893943	0
Oryza_sativa_Japonica_Group	NC_029257.1|19810519-19810625|+	SRR17893943	0
Oryza_sativa_Japonica_Group	NC_029258.1|11453155-11453954|-	SRR17893943	0
Oryza_sativa_Japonica_Group	NC_029257.1|35772422-35773276|+	SRR17893943	0
Oryza_sativa_Japonica_Group	NC_029263.1|20165844-20165985|-	SRR17893943	0
Oryza_sativa_Japonica_Group	NC_029259.1|24175878-24175980|-	SRR17893943	0
Oryza_sativa_Japonica_Group	NC_029261.1|28183984-28184291|+	SRR17893943	0.996753
Oryza_sativa_Japonica_Group	NC_029264.1|18419883-18420372|+	SRR17893943	0
Oryza_sativa_Japonica_Group	NC_029267.1|21711604-21711758|+	SRR17893943	0
Oryza_sativa_Japonica_Group	NC_029257.1|10422336-10422581|+	SRR17893943	0
Oryza_sativa_Japonica_Group	NC_029258.1|11604114-11604334|+	SRR17893943	0
Oryza_sativa_Japonica_Group	NC_029256.1|5827276-5827375|+	SRR17893943	0
Oryza_sativa_Japonica_Group	NC_029261.1|13744053-13744144|+	SRR17893943	0
Oryza_sativa_Japonica_Group	NC_029258.1|8385203-8385572|+	SRR17893943	0
Oryza_sativa_Japonica_Group	NC_029258.1|1099938-1099962|-	SRR17893943	0
Oryza_sativa_Japonica_Group	NC_029264.1|1269337-1269814|-	SRR17893943	0
Oryza_sativa_Japonica_Group	NC_029257.1|29778595-29778715|-	SRR17893943	0
Oryza_sativa_Japonica_Group	NC_029267.1|15450672-15450818|+	SRR17893943	0
Oryza_sativa_Japonica_Group	NC_029261.1|27520566-27520839|+	SRR17893943	0
Oryza_sativa_Japonica_Group	NC_029263.1|4826811-4826961|+	SRR17893943	0
Oryza_sativa_Japonica_Group	NC_029256.1|16011718-16012001|-	SRR17893943	0
Oryza_sativa_Japonica_Group	NC_029258.1|8832471-8832566|+	SRR17893943	0
Oryza_sativa_Japonica_Group	NC_029258.1|29557992-29558156|-	SRR17893943	0
Oryza_sativa_Japonica_Group	NC_029258.1|8546217-8546316|-	SRR17893943	0
Oryza_sativa_Japonica_Group	NC_029259.1|35143052-35143205|-	SRR17893943	0
Oryza_sativa_Japonica_Group	NC_029265.1|887960-888114|-	SRR17893943	0
Oryza_sativa_Japonica_Group	NC_029260.1|22713144-22713418|+	SRR17893943	0
Oryza_sativa_Japonica_Group	NC_029267.1|26659991-26660184|+	SRR17893943	0
Oryza_sativa_Japonica_Group	NC_029259.1|19381738-19381822|+	SRR17893943	0.988235
Oryza_sativa_Japonica_Group	NC_029258.1|18863823-18864142|+	SRR17893943	0
Oryza_sativa_Japonica_Group	NC_029267.1|8792923-8793109|+	SRR17893943	0
Oryza_sativa_Japonica_Group	NC_029267.1|2819271-2819617|+	SRR17893943	0
Oryza_sativa_Japonica_Group	NC_029258.1|24960117-24960590|+	SRR17893943	0
Oryza_sativa_Japonica_Group	NC_029265.1|18318034-18318368|+	SRR17893943	0
Oryza_sativa_Japonica_Group	NC_029262.1|21396340-21396435|+	SRR17893943	0
Oryza_sativa_Japonica_Group	NC_029264.1|18986388-18986775|-	SRR17893943	0
Oryza_sativa_Japonica_Group	NC_029265.1|18842467-18842615|+	SRR17893943	0
Oryza_sativa_Japonica_Group	NC_029261.1|27521645-27521960|+	SRR17893943	0
Oryza_sativa_Japonica_Group	NC_029264.1|4967592-4967707|-	SRR17893943	0
Oryza_sativa_Japonica_Group	NC_029259.1|153425-153570|-	SRR17893943	0
Oryza_sativa_Japonica_Group	NC_029266.1|23611687-23611814|+	SRR17893943	0
Oryza_sativa_Japonica_Group	NC_029256.1|36170123-36170563|-	SRR17893943	0
Oryza_sativa_Japonica_Group	NC_029267.1|14144847-14144963|-	SRR17893943	0
Oryza_sativa_Japonica_Group	NC_029267.1|26624549-26624937|+	SRR17893943	0
Oryza_sativa_Japonica_Group	NC_029262.1|29418790-29418911|+	SRR17893943	0
Oryza_sativa_Japonica_Group	NC_029263.1|22221774-22221933|-	SRR17893943	0
Oryza_sativa_Japonica_Group	NC_029259.1|6608469-6608600|-	SRR17893943	0
Oryza_sativa_Japonica_Group	NC_029258.1|1410341-1410549|-	SRR17893943	0
Oryza_sativa_Japonica_Group	NC_029259.1|3618927-3618977|-	SRR17893943	0.980392
Oryza_sativa_Japonica_Group	NC_029256.1|3137034-3137157|+	SRR17893943	0
Oryza_sativa_Japonica_Group	NC_029256.1|32770912-32771283|-	SRR17893943	0
Oryza_sativa_Japonica_Group	NC_029257.1|31656038-31656091|-	SRR17893943	0
Oryza_sativa_Japonica_Group	NC_029258.1|17585111-17585387|+	SRR17893943	0
Oryza_sativa_Japonica_Group	NC_029259.1|25569794-25569833|+	SRR17893943	0
Oryza_sativa_Japonica_Group	NC_029256.1|36178739-36178922|+	SRR17893943	0
Oryza_sativa_Japonica_Group	NC_029265.1|890201-890560|-	SRR17893943	0
Oryza_sativa_Japonica_Group	NC_029262.1|23282636-23282851|-	SRR17893943	0
Oryza_sativa_Japonica_Group	NC_029261.1|24791528-24791560|+	SRR17893943	0
Oryza_sativa_Japonica_Group	NC_029257.1|24686630-24686706|-	SRR17893943	0
Oryza_sativa_Japonica_Group	NC_029258.1|24959707-24960018|+	SRR17893943	0
Oryza_sativa_Japonica_Group	NC_029256.1|3089026-3089213|+	SRR17893943	0
Oryza_sativa_Japonica_Group	NC_029261.1|27875656-27875851|+	SRR17893943	0
Oryza_sativa_Japonica_Group	NC_029258.1|11604428-11604760|+	SRR17893943	0
Oryza_sativa_Japonica_Group	NC_029257.1|1022193-1022449|-	SRR17893943	0
Oryza_sativa_Japonica_Group	NC_029259.1|9121297-9121558|-	SRR17893943	0
Oryza_sativa_Japonica_Group	NC_029259.1|18736835-18737024|+	SRR17893943	0
Oryza_sativa_Japonica_Group	NC_029260.1|18622115-18622395|-	SRR17893943	0
Oryza_sativa_Japonica_Group	NC_029267.1|7373991-7374204|-	SRR17893943	0
Oryza_sativa_Japonica_Group	NC_029258.1|19413421-19413531|+	SRR17893943	0
Oryza_sativa_Japonica_Group	NC_029256.1|14348732-14348873|-	SRR17893943	0
Oryza_sativa_Japonica_Group	NC_029256.1|12493528-12493737|-	SRR17893943	0
Oryza_sativa_Japonica_Group	NC_029258.1|28278402-28278531|-	SRR17893943	0
Oryza_sativa_Japonica_Group	NC_029256.1|24811980-24812228|+	SRR17893943	0
Oryza_sativa_Japonica_Group	NC_029262.1|26122663-26122894|-	SRR17893943	0
Oryza_sativa_Japonica_Group	NC_029259.1|34446307-34446673|+	SRR17893943	0
Oryza_sativa_Japonica_Group	NC_029258.1|31489294-31489885|+	SRR17893943	0
Oryza_sativa_Japonica_Group	NC_029259.1|1056286-1057001|-	SRR17893943	0
Oryza_sativa_Japonica_Group	NC_029261.1|17942672-17942796|-	SRR17893943	0
Oryza_sativa_Japonica_Group	NC_029259.1|29025294-29025439|-	SRR17893943	0
Oryza_sativa_Japonica_Group	NC_029259.1|9296042-9296217|-	SRR17893943	0
Oryza_sativa_Japonica_Group	NC_029262.1|29035605-29035757|-	SRR17893943	0
Oryza_sativa_Japonica_Group	NC_029258.1|17580520-17580617|-	SRR17893943	0
Oryza_sativa_Japonica_Group	NC_029257.1|28680183-28680565|+	SRR17893943	0
Oryza_sativa_Japonica_Group	NC_029256.1|17066266-17066387|+	SRR17893943	0
Oryza_sativa_Japonica_Group	NC_029258.1|24960065-24960559|+	SRR17893943	0
Oryza_sativa_Japonica_Group	NC_029264.1|17471736-17472156|+	SRR17893943	0
Oryza_sativa_Japonica_Group	NC_029259.1|5867213-5867376|+	SRR17893943	0
Oryza_sativa_Japonica_Group	NC_029261.1|7566069-7566411|+	SRR17893943	0
Oryza_sativa_Japonica_Group	NC_029266.1|12017937-12018110|-	SRR17893943	0
Oryza_sativa_Japonica_Group	NC_029257.1|34895008-34895199|-	SRR17893943	0
Oryza_sativa_Japonica_Group	NC_029261.1|24883499-24883680|+	SRR17893943	0
Oryza_sativa_Japonica_Group	NC_029257.1|24039047-24039089|+	SRR17893943	0
Oryza_sativa_Japonica_Group	NC_029259.1|3455159-3455450|-	SRR17893943	0
Oryza_sativa_Japonica_Group	NC_029263.1|18321789-18321796|-	SRR17893943	0
Oryza_sativa_Japonica_Group	NC_029265.1|12726779-12726984|+	SRR17893943	0
Oryza_sativa_Japonica_Group	NC_029264.1|22607104-22607179|-	SRR17893943	0.986842
Oryza_sativa_Japonica_Group	NC_029256.1|5403176-5404190|-	SRR17893943	0
Oryza_sativa_Japonica_Group	NC_029258.1|8232241-8232752|-	SRR17893943	0
Oryza_sativa_Japonica_Group	NC_029256.1|27246730-27246872|+	SRR17893943	0.993007
Oryza_sativa_Japonica_Group	NC_029261.1|20252641-20252781|+	SRR17893943	0
Oryza_sativa_Japonica_Group	NC_029261.1|13277508-13277568|-	SRR17893943	0
Oryza_sativa_Japonica_Group	NC_029266.1|9027936-9028208|-	SRR17893943	0
Oryza_sativa_Japonica_Group	NC_029259.1|29419165-29419314|+	SRR17893943	0
Oryza_sativa_Japonica_Group	NC_029261.1|7922389-7923816|+	SRR17893943	0
Oryza_sativa_Japonica_Group	NC_029262.1|14579399-14579534|+	SRR17893943	0
Oryza_sativa_Japonica_Group	NC_029259.1|27090009-27090227|+	SRR17893943	0
Oryza_sativa_Japonica_Group	NC_029257.1|21074365-21074947|+	SRR17893943	0
Oryza_sativa_Japonica_Group	NC_029260.1|29009263-29009783|-	SRR17893943	0
Oryza_sativa_Japonica_Group	NC_029258.1|33847265-33847410|+	SRR17893943	0
Oryza_sativa_Japonica_Group	NC_029262.1|29418063-29418462|+	SRR17893943	0
Oryza_sativa_Japonica_Group	NC_029258.1|7762920-7763331|+	SRR17893943	0
Oryza_sativa_Japonica_Group	NC_029265.1|12727038-12727384|+	SRR17893943	0.997118
Oryza_sativa_Japonica_Group	NC_029264.1|2492003-2492205|+	SRR17893943	0
Oryza_sativa_Japonica_Group	NC_029256.1|28914914-28915091|-	SRR17893943	0
Oryza_sativa_Japonica_Group	NC_029262.1|14579372-14579518|+	SRR17893943	0
Oryza_sativa_Japonica_Group	NC_029258.1|7560248-7560417|+	SRR17893943	0
Oryza_sativa_Japonica_Group	NC_029260.1|8815626-8816638|-	SRR17893943	0
Oryza_sativa_Japonica_Group	NC_029261.1|26546302-26546519|-	SRR17893943	0
Oryza_sativa_Japonica_Group	NC_029265.1|154854-154989|+	SRR17893943	0
Oryza_sativa_Japonica_Group	NC_029264.1|16358044-16358221|+	SRR17893943	0
Oryza_sativa_Japonica_Group	NC_029262.1|1940799-1941328|-	SRR17893943	0
Oryza_sativa_Japonica_Group	NC_029259.1|27090236-27090725|+	SRR17893943	0
Oryza_sativa_Japonica_Group	NC_029256.1|4179891-4179943|+	SRR17893943	0
Oryza_sativa_Japonica_Group	NC_029259.1|8678468-8678625|-	SRR17893943	0
Oryza_sativa_Japonica_Group	NC_029261.1|16176195-16176338|-	SRR17893943	0
Oryza_sativa_Japonica_Group	NC_029256.1|5827671-5828160|+	SRR17893943	0
Oryza_sativa_Japonica_Group	NC_029265.1|15620012-15620109|-	SRR17893943	0
Oryza_sativa_Japonica_Group	NC_029257.1|31774704-31775038|+	SRR17893943	0
Oryza_sativa_Japonica_Group	NC_029267.1|7248646-7248749|-	SRR17893943	0
Oryza_sativa_Japonica_Group	NC_029263.1|922529-923004|-	SRR17893943	0
Oryza_sativa_Japonica_Group	NC_029264.1|22240385-22240640|+	SRR17893943	0
Oryza_sativa_Japonica_Group	NC_029259.1|10933831-10933943|-	SRR17893943	0
Oryza_sativa_Japonica_Group	NC_029267.1|1568000-1568148|-	SRR17893943	0
Oryza_sativa_Japonica_Group	NC_029259.1|25569295-25569412|+	SRR17893943	0
Oryza_sativa_Japonica_Group	NC_029265.1|4991063-4991554|-	SRR17893943	0
Oryza_sativa_Japonica_Group	NC_029267.1|5354250-5354668|-	SRR17893943	0
Oryza_sativa_Japonica_Group	NC_029265.1|9498529-9498898|-	SRR17893943	0
Oryza_sativa_Japonica_Group	NC_029264.1|21755926-21756119|+	SRR17893943	0
Oryza_sativa_Japonica_Group	NC_029260.1|14262159-14262409|+	SRR17893943	0
Oryza_sativa_Japonica_Group	NC_029258.1|4195746-4195886|+	SRR17893943	0
Oryza_sativa_Japonica_Group	NC_029263.1|22096981-22097128|-	SRR17893943	0.993243
Oryza_sativa_Japonica_Group	NC_029261.1|2306013-2306071|-	SRR17893943	0
Oryza_sativa_Japonica_Group	NC_029265.1|18842647-18842878|+	SRR17893943	0
Oryza_sativa_Japonica_Group	NC_029256.1|31067033-31067173|+	SRR17893943	0
Oryza_sativa_Japonica_Group	NC_029256.1|36412727-36412876|-	SRR17893943	0
Oryza_sativa_Japonica_Group	NC_029258.1|24960102-24960580|+	SRR17893943	0
Oryza_sativa_Japonica_Group	NC_029256.1|27947278-27947284|-	SRR17893943	0
Oryza_sativa_Japonica_Group	NC_029262.1|1421952-1422127|-	SRR17893943	0
Oryza_sativa_Japonica_Group	NC_029263.1|6462144-6462379|-	SRR17893943	0
Oryza_sativa_Japonica_Group	NC_029258.1|6245423-6245625|+	SRR17893943	0
Oryza_sativa_Japonica_Group	NC_029262.1|16860036-16860177|-	SRR17893943	0
Oryza_sativa_Japonica_Group	NC_029264.1|16056123-16056146|-	SRR17893943	0
Oryza_sativa_Japonica_Group	NC_029257.1|32986406-32987145|+	SRR17893943	0
Oryza_sativa_Japonica_Group	NC_029262.1|12620490-12620620|-	SRR17893943	0
Oryza_sativa_Japonica_Group	NC_029259.1|10247155-10247255|-	SRR17893943	0
Oryza_sativa_Japonica_Group	NC_029267.1|26229403-26229461|+	SRR17893943	0
Oryza_sativa_Japonica_Group	NC_029257.1|6909960-6910309|-	SRR17893943	0
Oryza_sativa_Japonica_Group	NC_029259.1|25927358-25927923|+	SRR17893943	0
Oryza_sativa_Japonica_Group	NC_029260.1|3543377-3543509|+	SRR17893943	0
Oryza_sativa_Japonica_Group	NC_029261.1|1373804-1373992|+	SRR17893943	0
Oryza_sativa_Japonica_Group	NC_029265.1|257335-257927|-	SRR17893943	0
Oryza_sativa_Japonica_Group	NC_029261.1|8981386-8981509|-	SRR17893943	0
Oryza_sativa_Japonica_Group	NC_029261.1|2292212-2292403|-	SRR17893943	0
Oryza_sativa_Japonica_Group	NC_029264.1|19132616-19132726|+	SRR17893943	0
Oryza_sativa_Japonica_Group	NC_029263.1|2773994-2774046|+	SRR17893943	0
Oryza_sativa_Japonica_Group	NC_029262.1|25184236-25184430|-	SRR17893943	0
Oryza_sativa_Japonica_Group	NC_029261.1|20252787-20252924|+	SRR17893943	0
Oryza_sativa_Japonica_Group	NC_029266.1|5368098-5368258|-	SRR17893943	0
Oryza_sativa_Japonica_Group	NC_029257.1|28679941-28680087|+	SRR17893943	0
Oryza_sativa_Japonica_Group	NC_029257.1|4955512-4955727|-	SRR17893943	0
Oryza_sativa_Japonica_Group	NC_029266.1|2600009-2600279|+	SRR17893943	0
Oryza_sativa_Japonica_Group	NC_029265.1|5523432-5523766|-	SRR17893943	0
Oryza_sativa_Japonica_Group	NC_029257.1|2715365-2715571|-	SRR17893943	0
Oryza_sativa_Japonica_Group	NC_029262.1|14683480-14684257|+	SRR17893943	0
Oryza_sativa_Japonica_Group	NC_029266.1|86136-86290|+	SRR17893943	0
Oryza_sativa_Japonica_Group	NC_029266.1|21179463-21179590|+	SRR17893943	0
Oryza_sativa_Japonica_Group	NC_029256.1|38028126-38028227|+	SRR17893943	0
Oryza_sativa_Japonica_Group	NC_029258.1|25392176-25392739|-	SRR17893943	0
Oryza_sativa_Japonica_Group	NC_029257.1|32986200-32986216|+	SRR17893943	0
Oryza_sativa_Japonica_Group	NC_029258.1|18904317-18904519|-	SRR17893943	0
Oryza_sativa_Japonica_Group	NC_029259.1|30625153-30625315|-	SRR17893943	0
Oryza_sativa_Japonica_Group	NC_029259.1|3103913-3104504|-	SRR17893943	0
Oryza_sativa_Japonica_Group	NC_029259.1|19884210-19884518|+	SRR17893943	0.996764
Oryza_sativa_Japonica_Group	NC_029259.1|7455218-7455405|-	SRR17893943	0
Oryza_sativa_Japonica_Group	NC_029258.1|6244615-6244978|+	SRR17893943	0
Oryza_sativa_Japonica_Group	NC_029257.1|12136229-12136370|+	SRR17893943	0
Oryza_sativa_Japonica_Group	NC_029258.1|18863823-18863901|+	SRR17893943	0
Oryza_sativa_Japonica_Group	NC_029258.1|4195749-4196021|+	SRR17893943	0
Oryza_sativa_Japonica_Group	NC_029265.1|15774909-15775009|-	SRR17893943	0
Oryza_sativa_Japonica_Group	NC_029258.1|19476024-19476200|+	SRR17893943	0
Oryza_sativa_Japonica_Group	NC_029256.1|14289212-14289399|-	SRR17893943	0
Oryza_sativa_Japonica_Group	NC_029258.1|18863823-18864111|+	SRR17893943	0
Oryza_sativa_Japonica_Group	NC_029261.1|29748184-29748270|-	SRR17893943	0
Oryza_sativa_Japonica_Group	NC_029264.1|4877192-4877296|-	SRR17893943	0
Oryza_sativa_Japonica_Group	NC_029259.1|1687004-1687227|-	SRR17893943	0
Oryza_sativa_Japonica_Group	NC_029256.1|36144987-36145070|-	SRR17893943	0
Oryza_sativa_Japonica_Group	NC_029258.1|34025183-34025519|-	SRR17893943	0
Oryza_sativa_Japonica_Group	NC_029256.1|29603265-29603331|-	SRR17893943	0
Oryza_sativa_Japonica_Group	NC_029267.1|317086-317320|+	SRR17893943	0.995745
Oryza_sativa_Japonica_Group	NC_029267.1|1354188-1355078|-	SRR17893943	0
Oryza_sativa_Japonica_Group	NC_029259.1|34445328-34445733|+	SRR17893943	0
Oryza_sativa_Japonica_Group	NC_029258.1|28651365-28651440|-	SRR17893943	0
Oryza_sativa_Japonica_Group	NC_029262.1|29418566-29418733|+	SRR17893943	0
Oryza_sativa_Japonica_Group	NC_029263.1|1091557-1091691|+	SRR17893943	0
Oryza_sativa_Japonica_Group	NC_029259.1|2247400-2247530|+	SRR17893943	0
Oryza_sativa_Japonica_Group	NC_029257.1|16127514-16127844|-	SRR17893943	0
Oryza_sativa_Japonica_Group	NC_029263.1|12030592-12030785|+	SRR17893943	0
Oryza_sativa_Japonica_Group	NC_029257.1|3463500-3463608|+	SRR17893943	0
Oryza_sativa_Japonica_Group	NC_029259.1|11607968-11608114|-	SRR17893943	0
Oryza_sativa_Japonica_Group	NC_029262.1|1692252-1692376|-	SRR17893943	0
Oryza_sativa_Japonica_Group	NC_029256.1|42248689-42248854|+	SRR17893943	0
Oryza_sativa_Japonica_Group	NC_029266.1|11058700-11059020|-	SRR17893943	0.996885
Oryza_sativa_Japonica_Group	NC_029263.1|6331173-6331648|-	SRR17893943	0
Oryza_sativa_Japonica_Group	NC_029259.1|34445009-34445471|+	SRR17893943	0
Oryza_sativa_Japonica_Group	NC_029259.1|34445445-34445962|+	SRR17893943	0
Oryza_sativa_Japonica_Group	NC_029261.1|25417109-25417170|+	SRR17893943	0
Oryza_sativa_Japonica_Group	NC_029257.1|6785969-6786338|+	SRR17893943	0
Oryza_sativa_Japonica_Group	NC_029258.1|13199559-13199700|+	SRR17893943	0
Oryza_sativa_Japonica_Group	NC_029267.1|2612-2798|-	SRR17893943	0
Oryza_sativa_Japonica_Group	NC_029267.1|5447172-5447402|+	SRR17893943	0
Oryza_sativa_Japonica_Group	NC_029264.1|20238523-20238752|+	SRR17893943	0
Oryza_sativa_Japonica_Group	NC_029257.1|1329669-1329841|+	SRR17893943	0
Oryza_sativa_Japonica_Group	NC_029257.1|10239410-10239582|-	SRR17893943	0
Oryza_sativa_Japonica_Group	NC_029256.1|31554844-31555367|-	SRR17893943	0
Oryza_sativa_Japonica_Group	NC_029259.1|15733359-15733491|-	SRR17893943	0
Oryza_sativa_Japonica_Group	NC_001320.1|12272-12301|-	SRR17893943	0
Oryza_sativa_Japonica_Group	NC_029259.1|18458146-18458314|+	SRR17893943	0
Oryza_sativa_Japonica_Group	NC_029263.1|25895639-25895993|-	SRR17893943	0.997183
Oryza_sativa_Japonica_Group	NC_029258.1|3108487-3108690|-	SRR17893943	0
Oryza_sativa_Japonica_Group	NC_029262.1|10290835-10291487|-	SRR17893943	0
Oryza_sativa_Japonica_Group	NC_029257.1|9449542-9449727|-	SRR17893943	0
Oryza_sativa_Japonica_Group	NC_029256.1|19340646-19340813|-	SRR17893943	0
Oryza_sativa_Japonica_Group	NC_029256.1|41928532-41928686|+	SRR17893943	0
Oryza_sativa_Japonica_Group	NC_029265.1|7399930-7400088|-	SRR17893943	0
Oryza_sativa_Japonica_Group	NC_029256.1|14355832-14356016|+	SRR17893943	0
Oryza_sativa_Japonica_Group	NC_029265.1|4765784-4765846|-	SRR17893943	0
Oryza_sativa_Japonica_Group	NC_029261.1|14319754-14319935|-	SRR17893943	0
Oryza_sativa_Japonica_Group	NC_029266.1|20070244-20070426|-	SRR17893943	0
Oryza_sativa_Japonica_Group	NC_029265.1|16916599-16916734|-	SRR17893943	0
Oryza_sativa_Japonica_Group	NC_029259.1|34445774-34446272|+	SRR17893943	0
Oryza_sativa_Japonica_Group	NC_029258.1|33615838-33615908|+	SRR17893943	0
Oryza_sativa_Japonica_Group	NC_029258.1|24959687-24959948|+	SRR17893943	0
Oryza_sativa_Japonica_Group	NC_029256.1|18672877-18673065|+	SRR17893943	0
Oryza_sativa_Japonica_Group	NC_029260.1|29484642-29484658|+	SRR17893943	0
Oryza_sativa_Japonica_Group	NC_029262.1|15888909-15889325|+	SRR17893943	0
Oryza_sativa_Japonica_Group	NC_029257.1|31655402-31655501|-	SRR17893943	0
Oryza_sativa_Japonica_Group	NC_029267.1|15450284-15450467|+	SRR17893943	0
Oryza_sativa_Japonica_Group	NC_029256.1|15189928-15190184|-	SRR17893943	0
Oryza_sativa_Japonica_Group	NC_029257.1|4955792-4955961|-	SRR17893943	0
Oryza_sativa_Japonica_Group	NC_029256.1|27032281-27032502|-	SRR17893943	0.995495
Oryza_sativa_Japonica_Group	NC_029261.1|12249341-12249678|+	SRR17893943	0
Oryza_sativa_Japonica_Group	NC_029263.1|20798376-20798557|+	SRR17893943	0
Oryza_sativa_Japonica_Group	NC_029261.1|4342082-4342229|-	SRR17893943	0
Oryza_sativa_Japonica_Group	NC_029256.1|33454285-33454443|+	SRR17893943	0
Oryza_sativa_Japonica_Group	NC_029262.1|11007642-11007739|-	SRR17893943	0
Oryza_sativa_Japonica_Group	NC_029261.1|8464551-8464662|+	SRR17893943	0
Oryza_sativa_Japonica_Group	NC_029258.1|319-523|-	SRR17893943	0
Oryza_sativa_Japonica_Group	NC_029261.1|1675029-1676020|+	SRR17893943	0
Oryza_sativa_Japonica_Group	NC_029262.1|15276687-15276740|-	SRR17893943	0
Oryza_sativa_Japonica_Group	NC_029267.1|8234615-8234769|-	SRR17893943	0
Oryza_sativa_Japonica_Group	NC_029260.1|20565521-20565688|-	SRR17893943	0
Oryza_sativa_Japonica_Group	NC_029267.1|906906-907244|-	SRR17893943	0
Oryza_sativa_Japonica_Group	NC_029261.1|7723595-7723791|-	SRR17893943	0
Oryza_sativa_Japonica_Group	NC_029262.1|28763404-28763564|-	SRR17893943	0.993789
Oryza_sativa_Japonica_Group	NC_029262.1|15070412-15071045|+	SRR17893943	0
Oryza_sativa_Japonica_Group	NC_029258.1|2618519-2618723|+	SRR17893943	0
Oryza_sativa_Japonica_Group	NC_029259.1|8678441-8678562|-	SRR17893943	0
Oryza_sativa_Japonica_Group	NC_029262.1|5546890-5547207|-	SRR17893943	0
Oryza_sativa_Japonica_Group	NC_029264.1|7089698-7089937|-	SRR17893943	0
Oryza_sativa_Japonica_Group	NC_029256.1|25027131-25027701|-	SRR17893943	0
Oryza_sativa_Japonica_Group	NC_029257.1|30709195-30709397|-	SRR17893943	0
Oryza_sativa_Japonica_Group	NC_029256.1|41928013-41928211|+	SRR17893943	0
Oryza_sativa_Japonica_Group	NC_029267.1|21637532-21637919|+	SRR17893943	0
Oryza_sativa_Japonica_Group	NC_029265.1|2436281-2436497|-	SRR17893943	0
Oryza_sativa_Japonica_Group	NC_029259.1|359554-360327|+	SRR17893943	0
Oryza_sativa_Japonica_Group	NC_029259.1|1687497-1687766|-	SRR17893943	0
Oryza_sativa_Japonica_Group	NC_029257.1|25467000-25467189|+	SRR17893943	0
Oryza_sativa_Japonica_Group	NC_029258.1|20351475-20351615|-	SRR17893943	0
Oryza_sativa_Japonica_Group	NC_029261.1|26691546-26692285|+	SRR17893943	0
Oryza_sativa_Japonica_Group	NC_029266.1|21416268-21416587|-	SRR17893943	0
Oryza_sativa_Japonica_Group	NC_029260.1|21439938-21440436|-	SRR17893943	0
Oryza_sativa_Japonica_Group	NC_029266.1|10293699-10293786|-	SRR17893943	0
Oryza_sativa_Japonica_Group	NC_029256.1|41928694-41928937|+	SRR17893943	0
Oryza_sativa_Japonica_Group	NC_029259.1|25927962-25928387|+	SRR17893943	0
Oryza_sativa_Japonica_Group	NC_029258.1|2507338-2507714|-	SRR17893943	0
Oryza_sativa_Japonica_Group	NC_029261.1|19567652-19567773|+	SRR17893943	0
Oryza_sativa_Japonica_Group	NC_029257.1|11969667-11969813|-	SRR17893943	0
Oryza_sativa_Japonica_Group	NC_029266.1|13044126-13044283|-	SRR17893943	0
Oryza_sativa_Japonica_Group	NC_029259.1|32047075-32047482|+	SRR17893943	0
Oryza_sativa_Japonica_Group	NC_029257.1|35585099-35585382|+	SRR17893943	0
Oryza_sativa_Japonica_Group	NC_029259.1|25666535-25666619|+	SRR17893943	0
Oryza_sativa_Japonica_Group	NC_029257.1|4715947-4716254|-	SRR17893943	0
Oryza_sativa_Japonica_Group	NC_029257.1|625374-625821|-	SRR17893943	0
Oryza_sativa_Japonica_Group	NC_029261.1|5821796-5822147|+	SRR17893943	0
Oryza_sativa_Japonica_Group	NC_029263.1|22133529-22133637|-	SRR17893943	0
Oryza_sativa_Japonica_Group	NC_029259.1|2721385-2721563|-	SRR17893943	0
Oryza_sativa_Japonica_Group	NC_029260.1|24274245-24274577|+	SRR17893943	0
Oryza_sativa_Japonica_Group	NC_029261.1|28899988-28900023|+	SRR17893943	0
Oryza_sativa_Japonica_Group	NC_029258.1|16049157-16049295|+	SRR17893943	0
Oryza_sativa_Japonica_Group	NC_029261.1|3935318-3935491|+	SRR17893943	0
Oryza_sativa_Japonica_Group	NC_029259.1|1330334-1330522|-	SRR17893943	0
Oryza_sativa_Japonica_Group	NC_029266.1|28974921-28975189|+	SRR17893943	0
Oryza_sativa_Japonica_Group	NC_029257.1|8372664-8372907|-	SRR17893943	0
Oryza_sativa_Japonica_Group	NC_029257.1|29682648-29682902|-	SRR17893943	0
Oryza_sativa_Japonica_Group	NC_029258.1|1410609-1410725|-	SRR17893943	0
Oryza_sativa_Japonica_Group	NC_029259.1|21313805-21314133|+	SRR17893943	0
Oryza_sativa_Japonica_Group	NC_029266.1|24442524-24442789|-	SRR17893943	0
Oryza_sativa_Japonica_Group	NC_029257.1|22592382-22592451|-	SRR17893943	0
Oryza_sativa_Japonica_Group	NC_029266.1|21262008-21262194|-	SRR17893943	0
Oryza_sativa_Japonica_Group	NC_029256.1|36766701-36766913|-	SRR18136396	0.995305
Oryza_sativa_Japonica_Group	NC_029259.1|27105439-27105726|-	SRR18136396	0
Oryza_sativa_Japonica_Group	NC_029261.1|4556429-4556987|-	SRR18136396	0.998211
Oryza_sativa_Japonica_Group	NC_029262.1|19700825-19700993|-	SRR18136396	0.994083
Oryza_sativa_Japonica_Group	NC_029265.1|18170059-18170060|+	SRR18136396	0.5
Oryza_sativa_Japonica_Group	NC_029261.1|7213947-7214116|-	SRR18136396	0.994118
Oryza_sativa_Japonica_Group	NC_029258.1|7560819-7561246|+	SRR18136396	0.997664
Oryza_sativa_Japonica_Group	NC_029266.1|9028442-9028687|-	SRR18136396	0
Oryza_sativa_Japonica_Group	NC_029263.1|8277374-8278119|+	SRR18136396	0.99866
Oryza_sativa_Japonica_Group	NC_029266.1|15005125-15005290|-	SRR18136396	0.993976
Oryza_sativa_Japonica_Group	NC_029260.1|29245680-29246567|-	SRR18136396	0.998874
Oryza_sativa_Japonica_Group	NC_029257.1|25007524-25008470|+	SRR18136396	0.998944
Oryza_sativa_Japonica_Group	NC_029258.1|29171882-29172592|+	SRR18136396	0.998594
Oryza_sativa_Japonica_Group	NC_029259.1|7440235-7440824|-	SRR18136396	0.998305
Oryza_sativa_Japonica_Group	NC_029260.1|18322822-18322892|+	SRR18136396	0
Oryza_sativa_Japonica_Group	NC_011033.1|211902-212082|+	SRR18136396	0.994475
Oryza_sativa_Japonica_Group	NC_029256.1|35943255-35943349|+	SRR18136396	0
Oryza_sativa_Japonica_Group	NC_029267.1|9007596-9007904|+	SRR18136396	0
Oryza_sativa_Japonica_Group	NC_029259.1|10934746-10934988|-	SRR18136396	0
Oryza_sativa_Japonica_Group	NC_029256.1|36796044-36796309|+	SRR18136396	0.996241
Oryza_sativa_Japonica_Group	NC_029259.1|29060064-29060143|+	SRR18136396	0.9875
Oryza_sativa_Japonica_Group	NC_029256.1|4431914-4432488|+	SRR18136396	0.998261
Oryza_sativa_Japonica_Group	NC_029259.1|24649956-24650101|-	SRR18136396	0
Oryza_sativa_Japonica_Group	NC_029258.1|1688679-1688931|-	SRR18136396	0
Oryza_sativa_Japonica_Group	NC_029260.1|15736129-15736211|+	SRR18136396	0.987952
Oryza_sativa_Japonica_Group	NC_029267.1|9432825-9432827|-	SRR18136396	0.666667
Oryza_sativa_Japonica_Group	NC_029267.1|14246222-14246346|-	SRR18136396	0.992
Oryza_sativa_Japonica_Group	NC_029257.1|11969858-11969936|-	SRR18136396	0
Oryza_sativa_Japonica_Group	NC_029256.1|28119083-28119276|+	SRR18136396	0
Oryza_sativa_Japonica_Group	NC_029257.1|29481577-29481701|-	SRR18136396	0
Oryza_sativa_Japonica_Group	NC_029265.1|14631631-14631902|+	SRR18136396	0
Oryza_sativa_Japonica_Group	NC_029267.1|3365318-3365523|-	SRR18136396	0
Oryza_sativa_Japonica_Group	NC_029263.1|3950284-3950498|+	SRR18136396	0.995349
Oryza_sativa_Japonica_Group	NC_029258.1|1410075-1410265|-	SRR18136396	0
Oryza_sativa_Japonica_Group	NC_029265.1|13361139-13361694|+	SRR18136396	0.998201
Oryza_sativa_Japonica_Group	NC_029256.1|31555084-31555335|-	SRR18136396	0
Oryza_sativa_Japonica_Group	NC_029267.1|26659722-26659879|+	SRR18136396	0.993671
Oryza_sativa_Japonica_Group	NC_029263.1|12277280-12277312|+	SRR18136396	0
Oryza_sativa_Japonica_Group	NC_029257.1|2682463-2682984|+	SRR18136396	0
Oryza_sativa_Japonica_Group	NC_029257.1|2844179-2844334|-	SRR18136396	0
Oryza_sativa_Japonica_Group	NC_029258.1|31488916-31489115|+	SRR18136396	0.995
Oryza_sativa_Japonica_Group	NC_029257.1|22972410-22972710|+	SRR18136396	0
Oryza_sativa_Japonica_Group	NC_029261.1|6006375-6006605|-	SRR18136396	0.995671
Oryza_sativa_Japonica_Group	NC_029264.1|8152839-8152869|+	SRR18136396	0.967742
Oryza_sativa_Japonica_Group	NC_029259.1|22298897-22299143|-	SRR18136396	0.995951
Oryza_sativa_Japonica_Group	NC_029257.1|28587349-28587456|+	SRR18136396	0.990741
Oryza_sativa_Japonica_Group	NC_029267.1|21626870-21627042|-	SRR18136396	0
Oryza_sativa_Japonica_Group	NC_029263.1|23412239-23412432|+	SRR18136396	0
Oryza_sativa_Japonica_Group	NC_029267.1|13879933-13880394|+	SRR18136396	0.997835
Oryza_sativa_Japonica_Group	NC_029259.1|26502355-26502620|+	SRR18136396	0.996241
Oryza_sativa_Japonica_Group	NC_029264.1|4294321-4295008|-	SRR18136396	0
Oryza_sativa_Japonica_Group	NC_029262.1|566829-567072|-	SRR18136396	0.995902
Oryza_sativa_Japonica_Group	NC_029264.1|8085010-8085398|+	SRR18136396	0.997429
Oryza_sativa_Japonica_Group	NC_029256.1|31147233-31147464|+	SRR18136396	0.99569
Oryza_sativa_Japonica_Group	NC_029258.1|20571168-20571240|+	SRR18136396	0.986301
Oryza_sativa_Japonica_Group	NC_029257.1|4955504-4955740|-	SRR18136396	0
Oryza_sativa_Japonica_Group	NC_029262.1|18561981-18562120|+	SRR18136396	0.992857
Oryza_sativa_Japonica_Group	NC_029267.1|26913415-26913537|+	SRR18136396	0.99187
Oryza_sativa_Japonica_Group	NC_029257.1|11969580-11969590|-	SRR18136396	0
Oryza_sativa_Japonica_Group	NC_029261.1|23938987-23939369|+	SRR18136396	0
Oryza_sativa_Japonica_Group	NC_029266.1|26844021-26844114|+	SRR18136396	0
Oryza_sativa_Japonica_Group	NC_029265.1|16906384-16906507|-	SRR18136396	0.991935
Oryza_sativa_Japonica_Group	NC_029259.1|18685344-18685602|-	SRR18136396	0.996139
Oryza_sativa_Japonica_Group	NC_029265.1|18393789-18393947|+	SRR18136396	0.993711
Oryza_sativa_Japonica_Group	NC_029257.1|19810519-19810625|+	SRR18136396	0.990654
Oryza_sativa_Japonica_Group	NC_029258.1|11453155-11453954|-	SRR18136396	0
Oryza_sativa_Japonica_Group	NC_029257.1|35772422-35773276|+	SRR18136396	0.99883
Oryza_sativa_Japonica_Group	NC_029263.1|20165844-20165985|-	SRR18136396	0.992958
Oryza_sativa_Japonica_Group	NC_029259.1|24175878-24175980|-	SRR18136396	0.990291
Oryza_sativa_Japonica_Group	NC_029261.1|28183984-28184291|+	SRR18136396	0.996753
Oryza_sativa_Japonica_Group	NC_029264.1|18419883-18420372|+	SRR18136396	0.997959
Oryza_sativa_Japonica_Group	NC_029267.1|21711604-21711758|+	SRR18136396	0.993548
Oryza_sativa_Japonica_Group	NC_029257.1|10422336-10422581|+	SRR18136396	0.995935
Oryza_sativa_Japonica_Group	NC_029258.1|11604114-11604334|+	SRR18136396	0
Oryza_sativa_Japonica_Group	NC_029256.1|5827276-5827375|+	SRR18136396	0.99
Oryza_sativa_Japonica_Group	NC_029261.1|13744053-13744144|+	SRR18136396	0.98913
Oryza_sativa_Japonica_Group	NC_029258.1|8385203-8385572|+	SRR18136396	0.997297
Oryza_sativa_Japonica_Group	NC_029258.1|1099938-1099962|-	SRR18136396	0.96
Oryza_sativa_Japonica_Group	NC_029264.1|1269337-1269814|-	SRR18136396	0.997908
Oryza_sativa_Japonica_Group	NC_029257.1|29778595-29778715|-	SRR18136396	0.991736
Oryza_sativa_Japonica_Group	NC_029267.1|15450672-15450818|+	SRR18136396	0
Oryza_sativa_Japonica_Group	NC_029261.1|27520566-27520839|+	SRR18136396	0
Oryza_sativa_Japonica_Group	NC_029263.1|4826811-4826961|+	SRR18136396	0.993377
Oryza_sativa_Japonica_Group	NC_029256.1|16011718-16012001|-	SRR18136396	0.996479
Oryza_sativa_Japonica_Group	NC_029258.1|8832471-8832566|+	SRR18136396	0.989583
Oryza_sativa_Japonica_Group	NC_029258.1|29557992-29558156|-	SRR18136396	0.993939
Oryza_sativa_Japonica_Group	NC_029258.1|8546217-8546316|-	SRR18136396	0.99
Oryza_sativa_Japonica_Group	NC_029259.1|35143052-35143205|-	SRR18136396	0.993506
Oryza_sativa_Japonica_Group	NC_029265.1|887960-888114|-	SRR18136396	0.993548
Oryza_sativa_Japonica_Group	NC_029260.1|22713144-22713418|+	SRR18136396	0.996364
Oryza_sativa_Japonica_Group	NC_029267.1|26659991-26660184|+	SRR18136396	0
Oryza_sativa_Japonica_Group	NC_029259.1|19381738-19381822|+	SRR18136396	0
Oryza_sativa_Japonica_Group	NC_029258.1|18863823-18864142|+	SRR18136396	0.996875
Oryza_sativa_Japonica_Group	NC_029267.1|8792923-8793109|+	SRR18136396	0.994652
Oryza_sativa_Japonica_Group	NC_029267.1|2819271-2819617|+	SRR18136396	0
Oryza_sativa_Japonica_Group	NC_029258.1|24960117-24960590|+	SRR18136396	0.99789
Oryza_sativa_Japonica_Group	NC_029265.1|18318034-18318368|+	SRR18136396	0
Oryza_sativa_Japonica_Group	NC_029262.1|21396340-21396435|+	SRR18136396	0.989583
Oryza_sativa_Japonica_Group	NC_029264.1|18986388-18986775|-	SRR18136396	0
Oryza_sativa_Japonica_Group	NC_029265.1|18842467-18842615|+	SRR18136396	0.993289
Oryza_sativa_Japonica_Group	NC_029261.1|27521645-27521960|+	SRR18136396	0
Oryza_sativa_Japonica_Group	NC_029264.1|4967592-4967707|-	SRR18136396	0.991379
Oryza_sativa_Japonica_Group	NC_029259.1|153425-153570|-	SRR18136396	0
Oryza_sativa_Japonica_Group	NC_029266.1|23611687-23611814|+	SRR18136396	0.992188
Oryza_sativa_Japonica_Group	NC_029256.1|36170123-36170563|-	SRR18136396	0.997732
Oryza_sativa_Japonica_Group	NC_029267.1|14144847-14144963|-	SRR18136396	0
Oryza_sativa_Japonica_Group	NC_029267.1|26624549-26624937|+	SRR18136396	0.997429
Oryza_sativa_Japonica_Group	NC_029262.1|29418790-29418911|+	SRR18136396	0
Oryza_sativa_Japonica_Group	NC_029263.1|22221774-22221933|-	SRR18136396	0.99375
Oryza_sativa_Japonica_Group	NC_029259.1|6608469-6608600|-	SRR18136396	0
Oryza_sativa_Japonica_Group	NC_029258.1|1410341-1410549|-	SRR18136396	0.995215
Oryza_sativa_Japonica_Group	NC_029259.1|3618927-3618977|-	SRR18136396	0.980392
Oryza_sativa_Japonica_Group	NC_029256.1|3137034-3137157|+	SRR18136396	0
Oryza_sativa_Japonica_Group	NC_029256.1|32770912-32771283|-	SRR18136396	0.997312
Oryza_sativa_Japonica_Group	NC_029257.1|31656038-31656091|-	SRR18136396	0.981481
Oryza_sativa_Japonica_Group	NC_029258.1|17585111-17585387|+	SRR18136396	0
Oryza_sativa_Japonica_Group	NC_029259.1|25569794-25569833|+	SRR18136396	0.975
Oryza_sativa_Japonica_Group	NC_029256.1|36178739-36178922|+	SRR18136396	0.994565
Oryza_sativa_Japonica_Group	NC_029265.1|890201-890560|-	SRR18136396	0.997222
Oryza_sativa_Japonica_Group	NC_029262.1|23282636-23282851|-	SRR18136396	0.99537
Oryza_sativa_Japonica_Group	NC_029261.1|24791528-24791560|+	SRR18136396	0.969697
Oryza_sativa_Japonica_Group	NC_029257.1|24686630-24686706|-	SRR18136396	0
Oryza_sativa_Japonica_Group	NC_029258.1|24959707-24960018|+	SRR18136396	0
Oryza_sativa_Japonica_Group	NC_029256.1|3089026-3089213|+	SRR18136396	0
Oryza_sativa_Japonica_Group	NC_029261.1|27875656-27875851|+	SRR18136396	0
Oryza_sativa_Japonica_Group	NC_029258.1|11604428-11604760|+	SRR18136396	0
Oryza_sativa_Japonica_Group	NC_029257.1|1022193-1022449|-	SRR18136396	0
Oryza_sativa_Japonica_Group	NC_029259.1|9121297-9121558|-	SRR18136396	0.996183
Oryza_sativa_Japonica_Group	NC_029259.1|18736835-18737024|+	SRR18136396	0.994737
Oryza_sativa_Japonica_Group	NC_029260.1|18622115-18622395|-	SRR18136396	0.996441
Oryza_sativa_Japonica_Group	NC_029267.1|7373991-7374204|-	SRR18136396	0
Oryza_sativa_Japonica_Group	NC_029258.1|19413421-19413531|+	SRR18136396	0.990991
Oryza_sativa_Japonica_Group	NC_029256.1|14348732-14348873|-	SRR18136396	0.992958
Oryza_sativa_Japonica_Group	NC_029256.1|12493528-12493737|-	SRR18136396	0.995238
Oryza_sativa_Japonica_Group	NC_029258.1|28278402-28278531|-	SRR18136396	0.992308
Oryza_sativa_Japonica_Group	NC_029256.1|24811980-24812228|+	SRR18136396	0.995984
Oryza_sativa_Japonica_Group	NC_029262.1|26122663-26122894|-	SRR18136396	0
Oryza_sativa_Japonica_Group	NC_029259.1|34446307-34446673|+	SRR18136396	0
Oryza_sativa_Japonica_Group	NC_029258.1|31489294-31489885|+	SRR18136396	0.998311
Oryza_sativa_Japonica_Group	NC_029259.1|1056286-1057001|-	SRR18136396	0
Oryza_sativa_Japonica_Group	NC_029261.1|17942672-17942796|-	SRR18136396	0.992
Oryza_sativa_Japonica_Group	NC_029259.1|29025294-29025439|-	SRR18136396	0.993151
Oryza_sativa_Japonica_Group	NC_029259.1|9296042-9296217|-	SRR18136396	0.994318
Oryza_sativa_Japonica_Group	NC_029262.1|29035605-29035757|-	SRR18136396	0
Oryza_sativa_Japonica_Group	NC_029258.1|17580520-17580617|-	SRR18136396	0
Oryza_sativa_Japonica_Group	NC_029257.1|28680183-28680565|+	SRR18136396	0
Oryza_sativa_Japonica_Group	NC_029256.1|17066266-17066387|+	SRR18136396	0.991803
Oryza_sativa_Japonica_Group	NC_029258.1|24960065-24960559|+	SRR18136396	0.99798
Oryza_sativa_Japonica_Group	NC_029264.1|17471736-17472156|+	SRR18136396	0
Oryza_sativa_Japonica_Group	NC_029259.1|5867213-5867376|+	SRR18136396	0.993902
Oryza_sativa_Japonica_Group	NC_029261.1|7566069-7566411|+	SRR18136396	0
Oryza_sativa_Japonica_Group	NC_029266.1|12017937-12018110|-	SRR18136396	0
Oryza_sativa_Japonica_Group	NC_029257.1|34895008-34895199|-	SRR18136396	0
Oryza_sativa_Japonica_Group	NC_029261.1|24883499-24883680|+	SRR18136396	0.994505
Oryza_sativa_Japonica_Group	NC_029257.1|24039047-24039089|+	SRR18136396	0
Oryza_sativa_Japonica_Group	NC_029259.1|3455159-3455450|-	SRR18136396	0.996575
Oryza_sativa_Japonica_Group	NC_029263.1|18321789-18321796|-	SRR18136396	0.875
Oryza_sativa_Japonica_Group	NC_029265.1|12726779-12726984|+	SRR18136396	0
Oryza_sativa_Japonica_Group	NC_029264.1|22607104-22607179|-	SRR18136396	0.986842
Oryza_sativa_Japonica_Group	NC_029256.1|5403176-5404190|-	SRR18136396	0
Oryza_sativa_Japonica_Group	NC_029258.1|8232241-8232752|-	SRR18136396	0.998047
Oryza_sativa_Japonica_Group	NC_029256.1|27246730-27246872|+	SRR18136396	0.993007
Oryza_sativa_Japonica_Group	NC_029261.1|20252641-20252781|+	SRR18136396	0
Oryza_sativa_Japonica_Group	NC_029261.1|13277508-13277568|-	SRR18136396	0.983607
Oryza_sativa_Japonica_Group	NC_029266.1|9027936-9028208|-	SRR18136396	0
Oryza_sativa_Japonica_Group	NC_029259.1|29419165-29419314|+	SRR18136396	0
Oryza_sativa_Japonica_Group	NC_029261.1|7922389-7923816|+	SRR18136396	0.9993
Oryza_sativa_Japonica_Group	NC_029262.1|14579399-14579534|+	SRR18136396	0
Oryza_sativa_Japonica_Group	NC_029259.1|27090009-27090227|+	SRR18136396	0
Oryza_sativa_Japonica_Group	NC_029257.1|21074365-21074947|+	SRR18136396	0.998285
Oryza_sativa_Japonica_Group	NC_029260.1|29009263-29009783|-	SRR18136396	0
Oryza_sativa_Japonica_Group	NC_029258.1|33847265-33847410|+	SRR18136396	0.993151
Oryza_sativa_Japonica_Group	NC_029262.1|29418063-29418462|+	SRR18136396	0.9975
Oryza_sativa_Japonica_Group	NC_029258.1|7762920-7763331|+	SRR18136396	0.997573
Oryza_sativa_Japonica_Group	NC_029265.1|12727038-12727384|+	SRR18136396	0.997118
Oryza_sativa_Japonica_Group	NC_029264.1|2492003-2492205|+	SRR18136396	0.995074
Oryza_sativa_Japonica_Group	NC_029256.1|28914914-28915091|-	SRR18136396	0
Oryza_sativa_Japonica_Group	NC_029262.1|14579372-14579518|+	SRR18136396	0.993197
Oryza_sativa_Japonica_Group	NC_029258.1|7560248-7560417|+	SRR18136396	0.994118
Oryza_sativa_Japonica_Group	NC_029260.1|8815626-8816638|-	SRR18136396	0
Oryza_sativa_Japonica_Group	NC_029261.1|26546302-26546519|-	SRR18136396	0
Oryza_sativa_Japonica_Group	NC_029265.1|154854-154989|+	SRR18136396	0
Oryza_sativa_Japonica_Group	NC_029264.1|16358044-16358221|+	SRR18136396	0.994382
Oryza_sativa_Japonica_Group	NC_029262.1|1940799-1941328|-	SRR18136396	0
Oryza_sativa_Japonica_Group	NC_029259.1|27090236-27090725|+	SRR18136396	0.997959
Oryza_sativa_Japonica_Group	NC_029256.1|4179891-4179943|+	SRR18136396	0
Oryza_sativa_Japonica_Group	NC_029259.1|8678468-8678625|-	SRR18136396	0
Oryza_sativa_Japonica_Group	NC_029261.1|16176195-16176338|-	SRR18136396	0.993056
Oryza_sativa_Japonica_Group	NC_029256.1|5827671-5828160|+	SRR18136396	0.997959
Oryza_sativa_Japonica_Group	NC_029265.1|15620012-15620109|-	SRR18136396	0.989796
Oryza_sativa_Japonica_Group	NC_029257.1|31774704-31775038|+	SRR18136396	0
Oryza_sativa_Japonica_Group	NC_029267.1|7248646-7248749|-	SRR18136396	0
Oryza_sativa_Japonica_Group	NC_029263.1|922529-923004|-	SRR18136396	0.997899
Oryza_sativa_Japonica_Group	NC_029264.1|22240385-22240640|+	SRR18136396	0.996094
Oryza_sativa_Japonica_Group	NC_029259.1|10933831-10933943|-	SRR18136396	0
Oryza_sativa_Japonica_Group	NC_029267.1|1568000-1568148|-	SRR18136396	0.993289
Oryza_sativa_Japonica_Group	NC_029259.1|25569295-25569412|+	SRR18136396	0.991525
Oryza_sativa_Japonica_Group	NC_029265.1|4991063-4991554|-	SRR18136396	0
Oryza_sativa_Japonica_Group	NC_029267.1|5354250-5354668|-	SRR18136396	0.997613
Oryza_sativa_Japonica_Group	NC_029265.1|9498529-9498898|-	SRR18136396	0.997297
Oryza_sativa_Japonica_Group	NC_029264.1|21755926-21756119|+	SRR18136396	0.994845
Oryza_sativa_Japonica_Group	NC_029260.1|14262159-14262409|+	SRR18136396	0.996016
Oryza_sativa_Japonica_Group	NC_029258.1|4195746-4195886|+	SRR18136396	0.992908
Oryza_sativa_Japonica_Group	NC_029263.1|22096981-22097128|-	SRR18136396	0
Oryza_sativa_Japonica_Group	NC_029261.1|2306013-2306071|-	SRR18136396	0.983051
Oryza_sativa_Japonica_Group	NC_029265.1|18842647-18842878|+	SRR18136396	0
Oryza_sativa_Japonica_Group	NC_029256.1|31067033-31067173|+	SRR18136396	0.992908
Oryza_sativa_Japonica_Group	NC_029256.1|36412727-36412876|-	SRR18136396	0
Oryza_sativa_Japonica_Group	NC_029258.1|24960102-24960580|+	SRR18136396	0.997912
Oryza_sativa_Japonica_Group	NC_029256.1|27947278-27947284|-	SRR18136396	0.857143
Oryza_sativa_Japonica_Group	NC_029262.1|1421952-1422127|-	SRR18136396	0
Oryza_sativa_Japonica_Group	NC_029263.1|6462144-6462379|-	SRR18136396	0.995763
Oryza_sativa_Japonica_Group	NC_029258.1|6245423-6245625|+	SRR18136396	0.995074
Oryza_sativa_Japonica_Group	NC_029262.1|16860036-16860177|-	SRR18136396	0
Oryza_sativa_Japonica_Group	NC_029264.1|16056123-16056146|-	SRR18136396	0.958333
Oryza_sativa_Japonica_Group	NC_029257.1|32986406-32987145|+	SRR18136396	0.998649
Oryza_sativa_Japonica_Group	NC_029262.1|12620490-12620620|-	SRR18136396	0
Oryza_sativa_Japonica_Group	NC_029259.1|10247155-10247255|-	SRR18136396	0.990099
Oryza_sativa_Japonica_Group	NC_029267.1|26229403-26229461|+	SRR18136396	0.983051
Oryza_sativa_Japonica_Group	NC_029257.1|6909960-6910309|-	SRR18136396	0.997143
Oryza_sativa_Japonica_Group	NC_029259.1|25927358-25927923|+	SRR18136396	0.998233
Oryza_sativa_Japonica_Group	NC_029260.1|3543377-3543509|+	SRR18136396	0
Oryza_sativa_Japonica_Group	NC_029261.1|1373804-1373992|+	SRR18136396	0.994709
Oryza_sativa_Japonica_Group	NC_029265.1|257335-257927|-	SRR18136396	0.998314
Oryza_sativa_Japonica_Group	NC_029261.1|8981386-8981509|-	SRR18136396	0.991935
Oryza_sativa_Japonica_Group	NC_029261.1|2292212-2292403|-	SRR18136396	0
Oryza_sativa_Japonica_Group	NC_029264.1|19132616-19132726|+	SRR18136396	0
Oryza_sativa_Japonica_Group	NC_029263.1|2773994-2774046|+	SRR18136396	0.981132
Oryza_sativa_Japonica_Group	NC_029262.1|25184236-25184430|-	SRR18136396	0.994872
Oryza_sativa_Japonica_Group	NC_029261.1|20252787-20252924|+	SRR18136396	0.992754
Oryza_sativa_Japonica_Group	NC_029266.1|5368098-5368258|-	SRR18136396	0
Oryza_sativa_Japonica_Group	NC_029257.1|28679941-28680087|+	SRR18136396	0
Oryza_sativa_Japonica_Group	NC_029257.1|4955512-4955727|-	SRR18136396	0.99537
Oryza_sativa_Japonica_Group	NC_029266.1|2600009-2600279|+	SRR18136396	0.99631
Oryza_sativa_Japonica_Group	NC_029265.1|5523432-5523766|-	SRR18136396	0.997015
Oryza_sativa_Japonica_Group	NC_029257.1|2715365-2715571|-	SRR18136396	0.995169
Oryza_sativa_Japonica_Group	NC_029262.1|14683480-14684257|+	SRR18136396	0.998715
Oryza_sativa_Japonica_Group	NC_029266.1|86136-86290|+	SRR18136396	0
Oryza_sativa_Japonica_Group	NC_029266.1|21179463-21179590|+	SRR18136396	0
Oryza_sativa_Japonica_Group	NC_029256.1|38028126-38028227|+	SRR18136396	0.990196
Oryza_sativa_Japonica_Group	NC_029258.1|25392176-25392739|-	SRR18136396	0.998227
Oryza_sativa_Japonica_Group	NC_029257.1|32986200-32986216|+	SRR18136396	0
Oryza_sativa_Japonica_Group	NC_029258.1|18904317-18904519|-	SRR18136396	0
Oryza_sativa_Japonica_Group	NC_029259.1|30625153-30625315|-	SRR18136396	0.993865
Oryza_sativa_Japonica_Group	NC_029259.1|3103913-3104504|-	SRR18136396	0.998311
Oryza_sativa_Japonica_Group	NC_029259.1|19884210-19884518|+	SRR18136396	0.996764
Oryza_sativa_Japonica_Group	NC_029259.1|7455218-7455405|-	SRR18136396	0.994681
Oryza_sativa_Japonica_Group	NC_029258.1|6244615-6244978|+	SRR18136396	0.997253
Oryza_sativa_Japonica_Group	NC_029257.1|12136229-12136370|+	SRR18136396	0
Oryza_sativa_Japonica_Group	NC_029258.1|18863823-18863901|+	SRR18136396	0
Oryza_sativa_Japonica_Group	NC_029258.1|4195749-4196021|+	SRR18136396	0.996337
Oryza_sativa_Japonica_Group	NC_029265.1|15774909-15775009|-	SRR18136396	0
Oryza_sativa_Japonica_Group	NC_029258.1|19476024-19476200|+	SRR18136396	0.99435
Oryza_sativa_Japonica_Group	NC_029256.1|14289212-14289399|-	SRR18136396	0
Oryza_sativa_Japonica_Group	NC_029258.1|18863823-18864111|+	SRR18136396	0.99654
Oryza_sativa_Japonica_Group	NC_029261.1|29748184-29748270|-	SRR18136396	0.988506
Oryza_sativa_Japonica_Group	NC_029264.1|4877192-4877296|-	SRR18136396	0
Oryza_sativa_Japonica_Group	NC_029259.1|1687004-1687227|-	SRR18136396	0.995536
Oryza_sativa_Japonica_Group	NC_029256.1|36144987-36145070|-	SRR18136396	0.988095
Oryza_sativa_Japonica_Group	NC_029258.1|34025183-34025519|-	SRR18136396	0
Oryza_sativa_Japonica_Group	NC_029256.1|29603265-29603331|-	SRR18136396	0
Oryza_sativa_Japonica_Group	NC_029267.1|317086-317320|+	SRR18136396	0.995745
Oryza_sativa_Japonica_Group	NC_029267.1|1354188-1355078|-	SRR18136396	0.998878
Oryza_sativa_Japonica_Group	NC_029259.1|34445328-34445733|+	SRR18136396	0
Oryza_sativa_Japonica_Group	NC_029258.1|28651365-28651440|-	SRR18136396	0.986842
Oryza_sativa_Japonica_Group	NC_029262.1|29418566-29418733|+	SRR18136396	0
Oryza_sativa_Japonica_Group	NC_029263.1|1091557-1091691|+	SRR18136396	0
Oryza_sativa_Japonica_Group	NC_029259.1|2247400-2247530|+	SRR18136396	0
Oryza_sativa_Japonica_Group	NC_029257.1|16127514-16127844|-	SRR18136396	0.996979
Oryza_sativa_Japonica_Group	NC_029263.1|12030592-12030785|+	SRR18136396	0
Oryza_sativa_Japonica_Group	NC_029257.1|3463500-3463608|+	SRR18136396	0
Oryza_sativa_Japonica_Group	NC_029259.1|11607968-11608114|-	SRR18136396	0.993197
Oryza_sativa_Japonica_Group	NC_029262.1|1692252-1692376|-	SRR18136396	0
Oryza_sativa_Japonica_Group	NC_029256.1|42248689-42248854|+	SRR18136396	0.993976
Oryza_sativa_Japonica_Group	NC_029266.1|11058700-11059020|-	SRR18136396	0.996885
Oryza_sativa_Japonica_Group	NC_029263.1|6331173-6331648|-	SRR18136396	0.997899
Oryza_sativa_Japonica_Group	NC_029259.1|34445009-34445471|+	SRR18136396	0
Oryza_sativa_Japonica_Group	NC_029259.1|34445445-34445962|+	SRR18136396	0.998069
Oryza_sativa_Japonica_Group	NC_029261.1|25417109-25417170|+	SRR18136396	0.983871
Oryza_sativa_Japonica_Group	NC_029257.1|6785969-6786338|+	SRR18136396	0
Oryza_sativa_Japonica_Group	NC_029258.1|13199559-13199700|+	SRR18136396	0.992958
Oryza_sativa_Japonica_Group	NC_029267.1|2612-2798|-	SRR18136396	0
Oryza_sativa_Japonica_Group	NC_029267.1|5447172-5447402|+	SRR18136396	0.995671
Oryza_sativa_Japonica_Group	NC_029264.1|20238523-20238752|+	SRR18136396	0.995652
Oryza_sativa_Japonica_Group	NC_029257.1|1329669-1329841|+	SRR18136396	0.99422
Oryza_sativa_Japonica_Group	NC_029257.1|10239410-10239582|-	SRR18136396	0.99422
Oryza_sativa_Japonica_Group	NC_029256.1|31554844-31555367|-	SRR18136396	0
Oryza_sativa_Japonica_Group	NC_029259.1|15733359-15733491|-	SRR18136396	0
Oryza_sativa_Japonica_Group	NC_001320.1|12272-12301|-	SRR18136396	0.966667
Oryza_sativa_Japonica_Group	NC_029259.1|18458146-18458314|+	SRR18136396	0
Oryza_sativa_Japonica_Group	NC_029263.1|25895639-25895993|-	SRR18136396	0.997183
Oryza_sativa_Japonica_Group	NC_029258.1|3108487-3108690|-	SRR18136396	0.995098
Oryza_sativa_Japonica_Group	NC_029262.1|10290835-10291487|-	SRR18136396	0.998469
Oryza_sativa_Japonica_Group	NC_029257.1|9449542-9449727|-	SRR18136396	0
Oryza_sativa_Japonica_Group	NC_029256.1|19340646-19340813|-	SRR18136396	0.994048
Oryza_sativa_Japonica_Group	NC_029256.1|41928532-41928686|+	SRR18136396	0.993548
Oryza_sativa_Japonica_Group	NC_029265.1|7399930-7400088|-	SRR18136396	0
Oryza_sativa_Japonica_Group	NC_029256.1|14355832-14356016|+	SRR18136396	0
Oryza_sativa_Japonica_Group	NC_029265.1|4765784-4765846|-	SRR18136396	0
Oryza_sativa_Japonica_Group	NC_029261.1|14319754-14319935|-	SRR18136396	0
Oryza_sativa_Japonica_Group	NC_029266.1|20070244-20070426|-	SRR18136396	0
Oryza_sativa_Japonica_Group	NC_029265.1|16916599-16916734|-	SRR18136396	0
Oryza_sativa_Japonica_Group	NC_029259.1|34445774-34446272|+	SRR18136396	0
Oryza_sativa_Japonica_Group	NC_029258.1|33615838-33615908|+	SRR18136396	0
Oryza_sativa_Japonica_Group	NC_029258.1|24959687-24959948|+	SRR18136396	0
Oryza_sativa_Japonica_Group	NC_029256.1|18672877-18673065|+	SRR18136396	0
Oryza_sativa_Japonica_Group	NC_029260.1|29484642-29484658|+	SRR18136396	0.941176
Oryza_sativa_Japonica_Group	NC_029262.1|15888909-15889325|+	SRR18136396	0
Oryza_sativa_Japonica_Group	NC_029257.1|31655402-31655501|-	SRR18136396	0.99
Oryza_sativa_Japonica_Group	NC_029267.1|15450284-15450467|+	SRR18136396	0.994565
Oryza_sativa_Japonica_Group	NC_029256.1|15189928-15190184|-	SRR18136396	0.996109
Oryza_sativa_Japonica_Group	NC_029257.1|4955792-4955961|-	SRR18136396	0
Oryza_sativa_Japonica_Group	NC_029256.1|27032281-27032502|-	SRR18136396	0.995495
Oryza_sativa_Japonica_Group	NC_029261.1|12249341-12249678|+	SRR18136396	0
Oryza_sativa_Japonica_Group	NC_029263.1|20798376-20798557|+	SRR18136396	0.994505
Oryza_sativa_Japonica_Group	NC_029261.1|4342082-4342229|-	SRR18136396	0.993243
Oryza_sativa_Japonica_Group	NC_029256.1|33454285-33454443|+	SRR18136396	0.993711
Oryza_sativa_Japonica_Group	NC_029262.1|11007642-11007739|-	SRR18136396	0.989796
Oryza_sativa_Japonica_Group	NC_029261.1|8464551-8464662|+	SRR18136396	0
Oryza_sativa_Japonica_Group	NC_029258.1|319-523|-	SRR18136396	0
Oryza_sativa_Japonica_Group	NC_029261.1|1675029-1676020|+	SRR18136396	0
Oryza_sativa_Japonica_Group	NC_029262.1|15276687-15276740|-	SRR18136396	0.981481
Oryza_sativa_Japonica_Group	NC_029267.1|8234615-8234769|-	SRR18136396	0.993548
Oryza_sativa_Japonica_Group	NC_029260.1|20565521-20565688|-	SRR18136396	0
Oryza_sativa_Japonica_Group	NC_029267.1|906906-907244|-	SRR18136396	0
Oryza_sativa_Japonica_Group	NC_029261.1|7723595-7723791|-	SRR18136396	0
Oryza_sativa_Japonica_Group	NC_029262.1|28763404-28763564|-	SRR18136396	0.993789
Oryza_sativa_Japonica_Group	NC_029262.1|15070412-15071045|+	SRR18136396	0
Oryza_sativa_Japonica_Group	NC_029258.1|2618519-2618723|+	SRR18136396	0.995122
Oryza_sativa_Japonica_Group	NC_029259.1|8678441-8678562|-	SRR18136396	0
Oryza_sativa_Japonica_Group	NC_029262.1|5546890-5547207|-	SRR18136396	0.996855
Oryza_sativa_Japonica_Group	NC_029264.1|7089698-7089937|-	SRR18136396	0
Oryza_sativa_Japonica_Group	NC_029256.1|25027131-25027701|-	SRR18136396	0
Oryza_sativa_Japonica_Group	NC_029257.1|30709195-30709397|-	SRR18136396	0
Oryza_sativa_Japonica_Group	NC_029256.1|41928013-41928211|+	SRR18136396	0.994975
Oryza_sativa_Japonica_Group	NC_029267.1|21637532-21637919|+	SRR18136396	0
Oryza_sativa_Japonica_Group	NC_029265.1|2436281-2436497|-	SRR18136396	0.995392
Oryza_sativa_Japonica_Group	NC_029259.1|359554-360327|+	SRR18136396	0
Oryza_sativa_Japonica_Group	NC_029259.1|1687497-1687766|-	SRR18136396	0.996296
Oryza_sativa_Japonica_Group	NC_029257.1|25467000-25467189|+	SRR18136396	0.994737
Oryza_sativa_Japonica_Group	NC_029258.1|20351475-20351615|-	SRR18136396	0
Oryza_sativa_Japonica_Group	NC_029261.1|26691546-26692285|+	SRR18136396	0
Oryza_sativa_Japonica_Group	NC_029266.1|21416268-21416587|-	SRR18136396	0.996875
Oryza_sativa_Japonica_Group	NC_029260.1|21439938-21440436|-	SRR18136396	0
Oryza_sativa_Japonica_Group	NC_029266.1|10293699-10293786|-	SRR18136396	0.988636
Oryza_sativa_Japonica_Group	NC_029256.1|41928694-41928937|+	SRR18136396	0
Oryza_sativa_Japonica_Group	NC_029259.1|25927962-25928387|+	SRR18136396	0
Oryza_sativa_Japonica_Group	NC_029258.1|2507338-2507714|-	SRR18136396	0
Oryza_sativa_Japonica_Group	NC_029261.1|19567652-19567773|+	SRR18136396	0.991803
Oryza_sativa_Japonica_Group	NC_029257.1|11969667-11969813|-	SRR18136396	0
Oryza_sativa_Japonica_Group	NC_029266.1|13044126-13044283|-	SRR18136396	0
Oryza_sativa_Japonica_Group	NC_029259.1|32047075-32047482|+	SRR18136396	0
Oryza_sativa_Japonica_Group	NC_029257.1|35585099-35585382|+	SRR18136396	0.996479
Oryza_sativa_Japonica_Group	NC_029259.1|25666535-25666619|+	SRR18136396	0.988235
Oryza_sativa_Japonica_Group	NC_029257.1|4715947-4716254|-	SRR18136396	0.996753
Oryza_sativa_Japonica_Group	NC_029257.1|625374-625821|-	SRR18136396	0
Oryza_sativa_Japonica_Group	NC_029261.1|5821796-5822147|+	SRR18136396	0
Oryza_sativa_Japonica_Group	NC_029263.1|22133529-22133637|-	SRR18136396	0
Oryza_sativa_Japonica_Group	NC_029259.1|2721385-2721563|-	SRR18136396	0
Oryza_sativa_Japonica_Group	NC_029260.1|24274245-24274577|+	SRR18136396	0.996997
Oryza_sativa_Japonica_Group	NC_029261.1|28899988-28900023|+	SRR18136396	0.972222
Oryza_sativa_Japonica_Group	NC_029258.1|16049157-16049295|+	SRR18136396	0.992806
Oryza_sativa_Japonica_Group	NC_029261.1|3935318-3935491|+	SRR18136396	0.994253
Oryza_sativa_Japonica_Group	NC_029259.1|1330334-1330522|-	SRR18136396	0.994709
Oryza_sativa_Japonica_Group	NC_029266.1|28974921-28975189|+	SRR18136396	0.996283
Oryza_sativa_Japonica_Group	NC_029257.1|8372664-8372907|-	SRR18136396	0.995902
Oryza_sativa_Japonica_Group	NC_029257.1|29682648-29682902|-	SRR18136396	0
Oryza_sativa_Japonica_Group	NC_029258.1|1410609-1410725|-	SRR18136396	0
Oryza_sativa_Japonica_Group	NC_029259.1|21313805-21314133|+	SRR18136396	0.99696
Oryza_sativa_Japonica_Group	NC_029266.1|24442524-24442789|-	SRR18136396	0.996241
Oryza_sativa_Japonica_Group	NC_029257.1|22592382-22592451|-	SRR18136396	0
Oryza_sativa_Japonica_Group	NC_029266.1|21262008-21262194|-	SRR18136396	0
Oryza_sativa_Japonica_Group	NC_029256.1|36766701-36766913|-	SRR18136397	0.995305
Oryza_sativa_Japonica_Group	NC_029259.1|27105439-27105726|-	SRR18136397	0
Oryza_sativa_Japonica_Group	NC_029261.1|4556429-4556987|-	SRR18136397	0.998211
Oryza_sativa_Japonica_Group	NC_029262.1|19700825-19700993|-	SRR18136397	0.994083
Oryza_sativa_Japonica_Group	NC_029265.1|18170059-18170060|+	SRR18136397	0.5
Oryza_sativa_Japonica_Group	NC_029261.1|7213947-7214116|-	SRR18136397	0
Oryza_sativa_Japonica_Group	NC_029258.1|7560819-7561246|+	SRR18136397	0.997664
Oryza_sativa_Japonica_Group	NC_029266.1|9028442-9028687|-	SRR18136397	0
Oryza_sativa_Japonica_Group	NC_029263.1|8277374-8278119|+	SRR18136397	0.99866
Oryza_sativa_Japonica_Group	NC_029266.1|15005125-15005290|-	SRR18136397	0.993976
Oryza_sativa_Japonica_Group	NC_029260.1|29245680-29246567|-	SRR18136397	0
Oryza_sativa_Japonica_Group	NC_029257.1|25007524-25008470|+	SRR18136397	0.998944
Oryza_sativa_Japonica_Group	NC_029258.1|29171882-29172592|+	SRR18136397	0.998594
Oryza_sativa_Japonica_Group	NC_029259.1|7440235-7440824|-	SRR18136397	0.998305
Oryza_sativa_Japonica_Group	NC_029260.1|18322822-18322892|+	SRR18136397	0.985915
Oryza_sativa_Japonica_Group	NC_011033.1|211902-212082|+	SRR18136397	0
Oryza_sativa_Japonica_Group	NC_029256.1|35943255-35943349|+	SRR18136397	0
Oryza_sativa_Japonica_Group	NC_029267.1|9007596-9007904|+	SRR18136397	0
Oryza_sativa_Japonica_Group	NC_029259.1|10934746-10934988|-	SRR18136397	0.995885
Oryza_sativa_Japonica_Group	NC_029256.1|36796044-36796309|+	SRR18136397	0.996241
Oryza_sativa_Japonica_Group	NC_029259.1|29060064-29060143|+	SRR18136397	0.9875
Oryza_sativa_Japonica_Group	NC_029256.1|4431914-4432488|+	SRR18136397	0.998261
Oryza_sativa_Japonica_Group	NC_029259.1|24649956-24650101|-	SRR18136397	0
Oryza_sativa_Japonica_Group	NC_029258.1|1688679-1688931|-	SRR18136397	0
Oryza_sativa_Japonica_Group	NC_029260.1|15736129-15736211|+	SRR18136397	0.987952
Oryza_sativa_Japonica_Group	NC_029267.1|9432825-9432827|-	SRR18136397	0.666667
Oryza_sativa_Japonica_Group	NC_029267.1|14246222-14246346|-	SRR18136397	0.992
Oryza_sativa_Japonica_Group	NC_029257.1|11969858-11969936|-	SRR18136397	0
Oryza_sativa_Japonica_Group	NC_029256.1|28119083-28119276|+	SRR18136397	0
Oryza_sativa_Japonica_Group	NC_029257.1|29481577-29481701|-	SRR18136397	0
Oryza_sativa_Japonica_Group	NC_029265.1|14631631-14631902|+	SRR18136397	0
Oryza_sativa_Japonica_Group	NC_029267.1|3365318-3365523|-	SRR18136397	0
Oryza_sativa_Japonica_Group	NC_029263.1|3950284-3950498|+	SRR18136397	0
Oryza_sativa_Japonica_Group	NC_029258.1|1410075-1410265|-	SRR18136397	0
Oryza_sativa_Japonica_Group	NC_029265.1|13361139-13361694|+	SRR18136397	0.998201
Oryza_sativa_Japonica_Group	NC_029256.1|31555084-31555335|-	SRR18136397	0.996032
Oryza_sativa_Japonica_Group	NC_029267.1|26659722-26659879|+	SRR18136397	0.993671
Oryza_sativa_Japonica_Group	NC_029263.1|12277280-12277312|+	SRR18136397	0
Oryza_sativa_Japonica_Group	NC_029257.1|2682463-2682984|+	SRR18136397	0
Oryza_sativa_Japonica_Group	NC_029257.1|2844179-2844334|-	SRR18136397	0
Oryza_sativa_Japonica_Group	NC_029258.1|31488916-31489115|+	SRR18136397	0.995
Oryza_sativa_Japonica_Group	NC_029257.1|22972410-22972710|+	SRR18136397	0
Oryza_sativa_Japonica_Group	NC_029261.1|6006375-6006605|-	SRR18136397	0.995671
Oryza_sativa_Japonica_Group	NC_029264.1|8152839-8152869|+	SRR18136397	0
Oryza_sativa_Japonica_Group	NC_029259.1|22298897-22299143|-	SRR18136397	0.995951
Oryza_sativa_Japonica_Group	NC_029257.1|28587349-28587456|+	SRR18136397	0.990741
Oryza_sativa_Japonica_Group	NC_029267.1|21626870-21627042|-	SRR18136397	0
Oryza_sativa_Japonica_Group	NC_029263.1|23412239-23412432|+	SRR18136397	0.994845
Oryza_sativa_Japonica_Group	NC_029267.1|13879933-13880394|+	SRR18136397	0.997835
Oryza_sativa_Japonica_Group	NC_029259.1|26502355-26502620|+	SRR18136397	0.996241
Oryza_sativa_Japonica_Group	NC_029264.1|4294321-4295008|-	SRR18136397	0
Oryza_sativa_Japonica_Group	NC_029262.1|566829-567072|-	SRR18136397	0
Oryza_sativa_Japonica_Group	NC_029264.1|8085010-8085398|+	SRR18136397	0.997429
Oryza_sativa_Japonica_Group	NC_029256.1|31147233-31147464|+	SRR18136397	0.99569
Oryza_sativa_Japonica_Group	NC_029258.1|20571168-20571240|+	SRR18136397	0.986301
Oryza_sativa_Japonica_Group	NC_029257.1|4955504-4955740|-	SRR18136397	0.995781
Oryza_sativa_Japonica_Group	NC_029262.1|18561981-18562120|+	SRR18136397	0
Oryza_sativa_Japonica_Group	NC_029267.1|26913415-26913537|+	SRR18136397	0
Oryza_sativa_Japonica_Group	NC_029257.1|11969580-11969590|-	SRR18136397	0
Oryza_sativa_Japonica_Group	NC_029261.1|23938987-23939369|+	SRR18136397	0.997389
Oryza_sativa_Japonica_Group	NC_029266.1|26844021-26844114|+	SRR18136397	0
Oryza_sativa_Japonica_Group	NC_029265.1|16906384-16906507|-	SRR18136397	0
Oryza_sativa_Japonica_Group	NC_029259.1|18685344-18685602|-	SRR18136397	0.996139
Oryza_sativa_Japonica_Group	NC_029265.1|18393789-18393947|+	SRR18136397	0.993711
Oryza_sativa_Japonica_Group	NC_029257.1|19810519-19810625|+	SRR18136397	0.990654
Oryza_sativa_Japonica_Group	NC_029258.1|11453155-11453954|-	SRR18136397	0.99875
Oryza_sativa_Japonica_Group	NC_029257.1|35772422-35773276|+	SRR18136397	0
Oryza_sativa_Japonica_Group	NC_029263.1|20165844-20165985|-	SRR18136397	0
Oryza_sativa_Japonica_Group	NC_029259.1|24175878-24175980|-	SRR18136397	0.990291
Oryza_sativa_Japonica_Group	NC_029261.1|28183984-28184291|+	SRR18136397	0.996753
Oryza_sativa_Japonica_Group	NC_029264.1|18419883-18420372|+	SRR18136397	0
Oryza_sativa_Japonica_Group	NC_029267.1|21711604-21711758|+	SRR18136397	0
Oryza_sativa_Japonica_Group	NC_029257.1|10422336-10422581|+	SRR18136397	0
Oryza_sativa_Japonica_Group	NC_029258.1|11604114-11604334|+	SRR18136397	0.995475
Oryza_sativa_Japonica_Group	NC_029256.1|5827276-5827375|+	SRR18136397	0.99
Oryza_sativa_Japonica_Group	NC_029261.1|13744053-13744144|+	SRR18136397	0.98913
Oryza_sativa_Japonica_Group	NC_029258.1|8385203-8385572|+	SRR18136397	0
Oryza_sativa_Japonica_Group	NC_029258.1|1099938-1099962|-	SRR18136397	0
Oryza_sativa_Japonica_Group	NC_029264.1|1269337-1269814|-	SRR18136397	0
Oryza_sativa_Japonica_Group	NC_029257.1|29778595-29778715|-	SRR18136397	0.991736
Oryza_sativa_Japonica_Group	NC_029267.1|15450672-15450818|+	SRR18136397	0.993197
Oryza_sativa_Japonica_Group	NC_029261.1|27520566-27520839|+	SRR18136397	0
Oryza_sativa_Japonica_Group	NC_029263.1|4826811-4826961|+	SRR18136397	0.993377
Oryza_sativa_Japonica_Group	NC_029256.1|16011718-16012001|-	SRR18136397	0
Oryza_sativa_Japonica_Group	NC_029258.1|8832471-8832566|+	SRR18136397	0.989583
Oryza_sativa_Japonica_Group	NC_029258.1|29557992-29558156|-	SRR18136397	0.993939
Oryza_sativa_Japonica_Group	NC_029258.1|8546217-8546316|-	SRR18136397	0
Oryza_sativa_Japonica_Group	NC_029259.1|35143052-35143205|-	SRR18136397	0.993506
Oryza_sativa_Japonica_Group	NC_029265.1|887960-888114|-	SRR18136397	0
Oryza_sativa_Japonica_Group	NC_029260.1|22713144-22713418|+	SRR18136397	0.996364
Oryza_sativa_Japonica_Group	NC_029267.1|26659991-26660184|+	SRR18136397	0.994845
Oryza_sativa_Japonica_Group	NC_029259.1|19381738-19381822|+	SRR18136397	0.988235
Oryza_sativa_Japonica_Group	NC_029258.1|18863823-18864142|+	SRR18136397	0.996875
Oryza_sativa_Japonica_Group	NC_029267.1|8792923-8793109|+	SRR18136397	0.994652
Oryza_sativa_Japonica_Group	NC_029267.1|2819271-2819617|+	SRR18136397	0
Oryza_sativa_Japonica_Group	NC_029258.1|24960117-24960590|+	SRR18136397	0.99789
Oryza_sativa_Japonica_Group	NC_029265.1|18318034-18318368|+	SRR18136397	0.997015
Oryza_sativa_Japonica_Group	NC_029262.1|21396340-21396435|+	SRR18136397	0.989583
Oryza_sativa_Japonica_Group	NC_029264.1|18986388-18986775|-	SRR18136397	0
Oryza_sativa_Japonica_Group	NC_029265.1|18842467-18842615|+	SRR18136397	0
Oryza_sativa_Japonica_Group	NC_029261.1|27521645-27521960|+	SRR18136397	0.996835
Oryza_sativa_Japonica_Group	NC_029264.1|4967592-4967707|-	SRR18136397	0
Oryza_sativa_Japonica_Group	NC_029259.1|153425-153570|-	SRR18136397	0
Oryza_sativa_Japonica_Group	NC_029266.1|23611687-23611814|+	SRR18136397	0.992188
Oryza_sativa_Japonica_Group	NC_029256.1|36170123-36170563|-	SRR18136397	0
Oryza_sativa_Japonica_Group	NC_029267.1|14144847-14144963|-	SRR18136397	0
Oryza_sativa_Japonica_Group	NC_029267.1|26624549-26624937|+	SRR18136397	0.997429
Oryza_sativa_Japonica_Group	NC_029262.1|29418790-29418911|+	SRR18136397	0
Oryza_sativa_Japonica_Group	NC_029263.1|22221774-22221933|-	SRR18136397	0
Oryza_sativa_Japonica_Group	NC_029259.1|6608469-6608600|-	SRR18136397	0
Oryza_sativa_Japonica_Group	NC_029258.1|1410341-1410549|-	SRR18136397	0
Oryza_sativa_Japonica_Group	NC_029259.1|3618927-3618977|-	SRR18136397	0
Oryza_sativa_Japonica_Group	NC_029256.1|3137034-3137157|+	SRR18136397	0
Oryza_sativa_Japonica_Group	NC_029256.1|32770912-32771283|-	SRR18136397	0
Oryza_sativa_Japonica_Group	NC_029257.1|31656038-31656091|-	SRR18136397	0
Oryza_sativa_Japonica_Group	NC_029258.1|17585111-17585387|+	SRR18136397	0
Oryza_sativa_Japonica_Group	NC_029259.1|25569794-25569833|+	SRR18136397	0
Oryza_sativa_Japonica_Group	NC_029256.1|36178739-36178922|+	SRR18136397	0.994565
Oryza_sativa_Japonica_Group	NC_029265.1|890201-890560|-	SRR18136397	0.997222
Oryza_sativa_Japonica_Group	NC_029262.1|23282636-23282851|-	SRR18136397	0.99537
Oryza_sativa_Japonica_Group	NC_029261.1|24791528-24791560|+	SRR18136397	0.969697
Oryza_sativa_Japonica_Group	NC_029257.1|24686630-24686706|-	SRR18136397	0.987013
Oryza_sativa_Japonica_Group	NC_029258.1|24959707-24960018|+	SRR18136397	0
Oryza_sativa_Japonica_Group	NC_029256.1|3089026-3089213|+	SRR18136397	0
Oryza_sativa_Japonica_Group	NC_029261.1|27875656-27875851|+	SRR18136397	0
Oryza_sativa_Japonica_Group	NC_029258.1|11604428-11604760|+	SRR18136397	0.996997
Oryza_sativa_Japonica_Group	NC_029257.1|1022193-1022449|-	SRR18136397	0
Oryza_sativa_Japonica_Group	NC_029259.1|9121297-9121558|-	SRR18136397	0.996183
Oryza_sativa_Japonica_Group	NC_029259.1|18736835-18737024|+	SRR18136397	0.994737
Oryza_sativa_Japonica_Group	NC_029260.1|18622115-18622395|-	SRR18136397	0
Oryza_sativa_Japonica_Group	NC_029267.1|7373991-7374204|-	SRR18136397	0.995327
Oryza_sativa_Japonica_Group	NC_029258.1|19413421-19413531|+	SRR18136397	0.990991
Oryza_sativa_Japonica_Group	NC_029256.1|14348732-14348873|-	SRR18136397	0
Oryza_sativa_Japonica_Group	NC_029256.1|12493528-12493737|-	SRR18136397	0.995238
Oryza_sativa_Japonica_Group	NC_029258.1|28278402-28278531|-	SRR18136397	0.992308
Oryza_sativa_Japonica_Group	NC_029256.1|24811980-24812228|+	SRR18136397	0
Oryza_sativa_Japonica_Group	NC_029262.1|26122663-26122894|-	SRR18136397	0
Oryza_sativa_Japonica_Group	NC_029259.1|34446307-34446673|+	SRR18136397	0.997275
Oryza_sativa_Japonica_Group	NC_029258.1|31489294-31489885|+	SRR18136397	0
Oryza_sativa_Japonica_Group	NC_029259.1|1056286-1057001|-	SRR18136397	0
Oryza_sativa_Japonica_Group	NC_029261.1|17942672-17942796|-	SRR18136397	0
Oryza_sativa_Japonica_Group	NC_029259.1|29025294-29025439|-	SRR18136397	0
Oryza_sativa_Japonica_Group	NC_029259.1|9296042-9296217|-	SRR18136397	0
Oryza_sativa_Japonica_Group	NC_029262.1|29035605-29035757|-	SRR18136397	0
Oryza_sativa_Japonica_Group	NC_029258.1|17580520-17580617|-	SRR18136397	0
Oryza_sativa_Japonica_Group	NC_029257.1|28680183-28680565|+	SRR18136397	0
Oryza_sativa_Japonica_Group	NC_029256.1|17066266-17066387|+	SRR18136397	0
Oryza_sativa_Japonica_Group	NC_029258.1|24960065-24960559|+	SRR18136397	0
Oryza_sativa_Japonica_Group	NC_029264.1|17471736-17472156|+	SRR18136397	0
Oryza_sativa_Japonica_Group	NC_029259.1|5867213-5867376|+	SRR18136397	0.993902
Oryza_sativa_Japonica_Group	NC_029261.1|7566069-7566411|+	SRR18136397	0.997085
Oryza_sativa_Japonica_Group	NC_029266.1|12017937-12018110|-	SRR18136397	0.994253
Oryza_sativa_Japonica_Group	NC_029257.1|34895008-34895199|-	SRR18136397	0
Oryza_sativa_Japonica_Group	NC_029261.1|24883499-24883680|+	SRR18136397	0.994505
Oryza_sativa_Japonica_Group	NC_029257.1|24039047-24039089|+	SRR18136397	0
Oryza_sativa_Japonica_Group	NC_029259.1|3455159-3455450|-	SRR18136397	0
Oryza_sativa_Japonica_Group	NC_029263.1|18321789-18321796|-	SRR18136397	0.875
Oryza_sativa_Japonica_Group	NC_029265.1|12726779-12726984|+	SRR18136397	0
Oryza_sativa_Japonica_Group	NC_029264.1|22607104-22607179|-	SRR18136397	0
Oryza_sativa_Japonica_Group	NC_029256.1|5403176-5404190|-	SRR18136397	0.999015
Oryza_sativa_Japonica_Group	NC_029258.1|8232241-8232752|-	SRR18136397	0.998047
Oryza_sativa_Japonica_Group	NC_029256.1|27246730-27246872|+	SRR18136397	0.993007
Oryza_sativa_Japonica_Group	NC_029261.1|20252641-20252781|+	SRR18136397	0
Oryza_sativa_Japonica_Group	NC_029261.1|13277508-13277568|-	SRR18136397	0.983607
Oryza_sativa_Japonica_Group	NC_029266.1|9027936-9028208|-	SRR18136397	0
Oryza_sativa_Japonica_Group	NC_029259.1|29419165-29419314|+	SRR18136397	0.993333
Oryza_sativa_Japonica_Group	NC_029261.1|7922389-7923816|+	SRR18136397	0.9993
Oryza_sativa_Japonica_Group	NC_029262.1|14579399-14579534|+	SRR18136397	0.992647
Oryza_sativa_Japonica_Group	NC_029259.1|27090009-27090227|+	SRR18136397	0
Oryza_sativa_Japonica_Group	NC_029257.1|21074365-21074947|+	SRR18136397	0
Oryza_sativa_Japonica_Group	NC_029260.1|29009263-29009783|-	SRR18136397	0.998081
Oryza_sativa_Japonica_Group	NC_029258.1|33847265-33847410|+	SRR18136397	0.993151
Oryza_sativa_Japonica_Group	NC_029262.1|29418063-29418462|+	SRR18136397	0
Oryza_sativa_Japonica_Group	NC_029258.1|7762920-7763331|+	SRR18136397	0.997573
Oryza_sativa_Japonica_Group	NC_029265.1|12727038-12727384|+	SRR18136397	0.997118
Oryza_sativa_Japonica_Group	NC_029264.1|2492003-2492205|+	SRR18136397	0.995074
Oryza_sativa_Japonica_Group	NC_029256.1|28914914-28915091|-	SRR18136397	0.994382
Oryza_sativa_Japonica_Group	NC_029262.1|14579372-14579518|+	SRR18136397	0
Oryza_sativa_Japonica_Group	NC_029258.1|7560248-7560417|+	SRR18136397	0.994118
Oryza_sativa_Japonica_Group	NC_029260.1|8815626-8816638|-	SRR18136397	0
Oryza_sativa_Japonica_Group	NC_029261.1|26546302-26546519|-	SRR18136397	0
Oryza_sativa_Japonica_Group	NC_029265.1|154854-154989|+	SRR18136397	0.992647
Oryza_sativa_Japonica_Group	NC_029264.1|16358044-16358221|+	SRR18136397	0.994382
Oryza_sativa_Japonica_Group	NC_029262.1|1940799-1941328|-	SRR18136397	0.998113
Oryza_sativa_Japonica_Group	NC_029259.1|27090236-27090725|+	SRR18136397	0.997959
Oryza_sativa_Japonica_Group	NC_029256.1|4179891-4179943|+	SRR18136397	0.981132
Oryza_sativa_Japonica_Group	NC_029259.1|8678468-8678625|-	SRR18136397	0
Oryza_sativa_Japonica_Group	NC_029261.1|16176195-16176338|-	SRR18136397	0
Oryza_sativa_Japonica_Group	NC_029256.1|5827671-5828160|+	SRR18136397	0.997959
Oryza_sativa_Japonica_Group	NC_029265.1|15620012-15620109|-	SRR18136397	0
Oryza_sativa_Japonica_Group	NC_029257.1|31774704-31775038|+	SRR18136397	0.997015
Oryza_sativa_Japonica_Group	NC_029267.1|7248646-7248749|-	SRR18136397	0.990385
Oryza_sativa_Japonica_Group	NC_029263.1|922529-923004|-	SRR18136397	0.997899
Oryza_sativa_Japonica_Group	NC_029264.1|22240385-22240640|+	SRR18136397	0.996094
Oryza_sativa_Japonica_Group	NC_029259.1|10933831-10933943|-	SRR18136397	0.99115
Oryza_sativa_Japonica_Group	NC_029267.1|1568000-1568148|-	SRR18136397	0.993289
Oryza_sativa_Japonica_Group	NC_029259.1|25569295-25569412|+	SRR18136397	0.991525
Oryza_sativa_Japonica_Group	NC_029265.1|4991063-4991554|-	SRR18136397	0
Oryza_sativa_Japonica_Group	NC_029267.1|5354250-5354668|-	SRR18136397	0
Oryza_sativa_Japonica_Group	NC_029265.1|9498529-9498898|-	SRR18136397	0.997297
Oryza_sativa_Japonica_Group	NC_029264.1|21755926-21756119|+	SRR18136397	0.994845
Oryza_sativa_Japonica_Group	NC_029260.1|14262159-14262409|+	SRR18136397	0
Oryza_sativa_Japonica_Group	NC_029258.1|4195746-4195886|+	SRR18136397	0.992908
Oryza_sativa_Japonica_Group	NC_029263.1|22096981-22097128|-	SRR18136397	0
Oryza_sativa_Japonica_Group	NC_029261.1|2306013-2306071|-	SRR18136397	0
Oryza_sativa_Japonica_Group	NC_029265.1|18842647-18842878|+	SRR18136397	0
Oryza_sativa_Japonica_Group	NC_029256.1|31067033-31067173|+	SRR18136397	0
Oryza_sativa_Japonica_Group	NC_029256.1|36412727-36412876|-	SRR18136397	0
Oryza_sativa_Japonica_Group	NC_029258.1|24960102-24960580|+	SRR18136397	0
Oryza_sativa_Japonica_Group	NC_029256.1|27947278-27947284|-	SRR18136397	0
Oryza_sativa_Japonica_Group	NC_029262.1|1421952-1422127|-	SRR18136397	0.994318
Oryza_sativa_Japonica_Group	NC_029263.1|6462144-6462379|-	SRR18136397	0.995763
Oryza_sativa_Japonica_Group	NC_029258.1|6245423-6245625|+	SRR18136397	0.995074
Oryza_sativa_Japonica_Group	NC_029262.1|16860036-16860177|-	SRR18136397	0
Oryza_sativa_Japonica_Group	NC_029264.1|16056123-16056146|-	SRR18136397	0.958333
Oryza_sativa_Japonica_Group	NC_029257.1|32986406-32987145|+	SRR18136397	0.998649
Oryza_sativa_Japonica_Group	NC_029262.1|12620490-12620620|-	SRR18136397	0
Oryza_sativa_Japonica_Group	NC_029259.1|10247155-10247255|-	SRR18136397	0.990099
Oryza_sativa_Japonica_Group	NC_029267.1|26229403-26229461|+	SRR18136397	0
Oryza_sativa_Japonica_Group	NC_029257.1|6909960-6910309|-	SRR18136397	0.997143
Oryza_sativa_Japonica_Group	NC_029259.1|25927358-25927923|+	SRR18136397	0.998233
Oryza_sativa_Japonica_Group	NC_029260.1|3543377-3543509|+	SRR18136397	0
Oryza_sativa_Japonica_Group	NC_029261.1|1373804-1373992|+	SRR18136397	0.994709
Oryza_sativa_Japonica_Group	NC_029265.1|257335-257927|-	SRR18136397	0.998314
Oryza_sativa_Japonica_Group	NC_029261.1|8981386-8981509|-	SRR18136397	0.991935
Oryza_sativa_Japonica_Group	NC_029261.1|2292212-2292403|-	SRR18136397	0.994792
Oryza_sativa_Japonica_Group	NC_029264.1|19132616-19132726|+	SRR18136397	0
Oryza_sativa_Japonica_Group	NC_029263.1|2773994-2774046|+	SRR18136397	0.981132
Oryza_sativa_Japonica_Group	NC_029262.1|25184236-25184430|-	SRR18136397	0.994872
Oryza_sativa_Japonica_Group	NC_029261.1|20252787-20252924|+	SRR18136397	0
Oryza_sativa_Japonica_Group	NC_029266.1|5368098-5368258|-	SRR18136397	0
Oryza_sativa_Japonica_Group	NC_029257.1|28679941-28680087|+	SRR18136397	0
Oryza_sativa_Japonica_Group	NC_029257.1|4955512-4955727|-	SRR18136397	0.99537
Oryza_sativa_Japonica_Group	NC_029266.1|2600009-2600279|+	SRR18136397	0
Oryza_sativa_Japonica_Group	NC_029265.1|5523432-5523766|-	SRR18136397	0.997015
Oryza_sativa_Japonica_Group	NC_029257.1|2715365-2715571|-	SRR18136397	0
Oryza_sativa_Japonica_Group	NC_029262.1|14683480-14684257|+	SRR18136397	0.998715
Oryza_sativa_Japonica_Group	NC_029266.1|86136-86290|+	SRR18136397	0.993548
Oryza_sativa_Japonica_Group	NC_029266.1|21179463-21179590|+	SRR18136397	0.992188
Oryza_sativa_Japonica_Group	NC_029256.1|38028126-38028227|+	SRR18136397	0.990196
Oryza_sativa_Japonica_Group	NC_029258.1|25392176-25392739|-	SRR18136397	0
Oryza_sativa_Japonica_Group	NC_029257.1|32986200-32986216|+	SRR18136397	0.941176
Oryza_sativa_Japonica_Group	NC_029258.1|18904317-18904519|-	SRR18136397	0
Oryza_sativa_Japonica_Group	NC_029259.1|30625153-30625315|-	SRR18136397	0.993865
Oryza_sativa_Japonica_Group	NC_029259.1|3103913-3104504|-	SRR18136397	0
Oryza_sativa_Japonica_Group	NC_029259.1|19884210-19884518|+	SRR18136397	0.996764
Oryza_sativa_Japonica_Group	NC_029259.1|7455218-7455405|-	SRR18136397	0.994681
Oryza_sativa_Japonica_Group	NC_029258.1|6244615-6244978|+	SRR18136397	0.997253
Oryza_sativa_Japonica_Group	NC_029257.1|12136229-12136370|+	SRR18136397	0
Oryza_sativa_Japonica_Group	NC_029258.1|18863823-18863901|+	SRR18136397	0
Oryza_sativa_Japonica_Group	NC_029258.1|4195749-4196021|+	SRR18136397	0.996337
Oryza_sativa_Japonica_Group	NC_029265.1|15774909-15775009|-	SRR18136397	0
Oryza_sativa_Japonica_Group	NC_029258.1|19476024-19476200|+	SRR18136397	0
Oryza_sativa_Japonica_Group	NC_029256.1|14289212-14289399|-	SRR18136397	0
Oryza_sativa_Japonica_Group	NC_029258.1|18863823-18864111|+	SRR18136397	0.99654
Oryza_sativa_Japonica_Group	NC_029261.1|29748184-29748270|-	SRR18136397	0
Oryza_sativa_Japonica_Group	NC_029264.1|4877192-4877296|-	SRR18136397	0.990476
Oryza_sativa_Japonica_Group	NC_029259.1|1687004-1687227|-	SRR18136397	0.995536
Oryza_sativa_Japonica_Group	NC_029256.1|36144987-36145070|-	SRR18136397	0.988095
Oryza_sativa_Japonica_Group	NC_029258.1|34025183-34025519|-	SRR18136397	0
Oryza_sativa_Japonica_Group	NC_029256.1|29603265-29603331|-	SRR18136397	0
Oryza_sativa_Japonica_Group	NC_029267.1|317086-317320|+	SRR18136397	0.995745
Oryza_sativa_Japonica_Group	NC_029267.1|1354188-1355078|-	SRR18136397	0
Oryza_sativa_Japonica_Group	NC_029259.1|34445328-34445733|+	SRR18136397	0
Oryza_sativa_Japonica_Group	NC_029258.1|28651365-28651440|-	SRR18136397	0.986842
Oryza_sativa_Japonica_Group	NC_029262.1|29418566-29418733|+	SRR18136397	0.994048
Oryza_sativa_Japonica_Group	NC_029263.1|1091557-1091691|+	SRR18136397	0.992593
Oryza_sativa_Japonica_Group	NC_029259.1|2247400-2247530|+	SRR18136397	0
Oryza_sativa_Japonica_Group	NC_029257.1|16127514-16127844|-	SRR18136397	0.996979
Oryza_sativa_Japonica_Group	NC_029263.1|12030592-12030785|+	SRR18136397	0
Oryza_sativa_Japonica_Group	NC_029257.1|3463500-3463608|+	SRR18136397	0
Oryza_sativa_Japonica_Group	NC_029259.1|11607968-11608114|-	SRR18136397	0
Oryza_sativa_Japonica_Group	NC_029262.1|1692252-1692376|-	SRR18136397	0
Oryza_sativa_Japonica_Group	NC_029256.1|42248689-42248854|+	SRR18136397	0
Oryza_sativa_Japonica_Group	NC_029266.1|11058700-11059020|-	SRR18136397	0.996885
Oryza_sativa_Japonica_Group	NC_029263.1|6331173-6331648|-	SRR18136397	0
Oryza_sativa_Japonica_Group	NC_029259.1|34445009-34445471|+	SRR18136397	0
Oryza_sativa_Japonica_Group	NC_029259.1|34445445-34445962|+	SRR18136397	0
Oryza_sativa_Japonica_Group	NC_029261.1|25417109-25417170|+	SRR18136397	0.983871
Oryza_sativa_Japonica_Group	NC_029257.1|6785969-6786338|+	SRR18136397	0
Oryza_sativa_Japonica_Group	NC_029258.1|13199559-13199700|+	SRR18136397	0.992958
Oryza_sativa_Japonica_Group	NC_029267.1|2612-2798|-	SRR18136397	0
Oryza_sativa_Japonica_Group	NC_029267.1|5447172-5447402|+	SRR18136397	0.995671
Oryza_sativa_Japonica_Group	NC_029264.1|20238523-20238752|+	SRR18136397	0
Oryza_sativa_Japonica_Group	NC_029257.1|1329669-1329841|+	SRR18136397	0.99422
Oryza_sativa_Japonica_Group	NC_029257.1|10239410-10239582|-	SRR18136397	0
Oryza_sativa_Japonica_Group	NC_029256.1|31554844-31555367|-	SRR18136397	0
Oryza_sativa_Japonica_Group	NC_029259.1|15733359-15733491|-	SRR18136397	0
Oryza_sativa_Japonica_Group	NC_001320.1|12272-12301|-	SRR18136397	0.966667
Oryza_sativa_Japonica_Group	NC_029259.1|18458146-18458314|+	SRR18136397	0.994083
Oryza_sativa_Japonica_Group	NC_029263.1|25895639-25895993|-	SRR18136397	0.997183
Oryza_sativa_Japonica_Group	NC_029258.1|3108487-3108690|-	SRR18136397	0.995098
Oryza_sativa_Japonica_Group	NC_029262.1|10290835-10291487|-	SRR18136397	0.998469
Oryza_sativa_Japonica_Group	NC_029257.1|9449542-9449727|-	SRR18136397	0.994624
Oryza_sativa_Japonica_Group	NC_029256.1|19340646-19340813|-	SRR18136397	0
Oryza_sativa_Japonica_Group	NC_029256.1|41928532-41928686|+	SRR18136397	0.993548
Oryza_sativa_Japonica_Group	NC_029265.1|7399930-7400088|-	SRR18136397	0.993711
Oryza_sativa_Japonica_Group	NC_029256.1|14355832-14356016|+	SRR18136397	0
Oryza_sativa_Japonica_Group	NC_029265.1|4765784-4765846|-	SRR18136397	0
Oryza_sativa_Japonica_Group	NC_029261.1|14319754-14319935|-	SRR18136397	0.994505
Oryza_sativa_Japonica_Group	NC_029266.1|20070244-20070426|-	SRR18136397	0.994536
Oryza_sativa_Japonica_Group	NC_029265.1|16916599-16916734|-	SRR18136397	0
Oryza_sativa_Japonica_Group	NC_029259.1|34445774-34446272|+	SRR18136397	0
Oryza_sativa_Japonica_Group	NC_029258.1|33615838-33615908|+	SRR18136397	0
Oryza_sativa_Japonica_Group	NC_029258.1|24959687-24959948|+	SRR18136397	0
Oryza_sativa_Japonica_Group	NC_029256.1|18672877-18673065|+	SRR18136397	0.994709
Oryza_sativa_Japonica_Group	NC_029260.1|29484642-29484658|+	SRR18136397	0
Oryza_sativa_Japonica_Group	NC_029262.1|15888909-15889325|+	SRR18136397	0
Oryza_sativa_Japonica_Group	NC_029257.1|31655402-31655501|-	SRR18136397	0
Oryza_sativa_Japonica_Group	NC_029267.1|15450284-15450467|+	SRR18136397	0
Oryza_sativa_Japonica_Group	NC_029256.1|15189928-15190184|-	SRR18136397	0
Oryza_sativa_Japonica_Group	NC_029257.1|4955792-4955961|-	SRR18136397	0
Oryza_sativa_Japonica_Group	NC_029256.1|27032281-27032502|-	SRR18136397	0.995495
Oryza_sativa_Japonica_Group	NC_029261.1|12249341-12249678|+	SRR18136397	0
Oryza_sativa_Japonica_Group	NC_029263.1|20798376-20798557|+	SRR18136397	0.994505
Oryza_sativa_Japonica_Group	NC_029261.1|4342082-4342229|-	SRR18136397	0.993243
Oryza_sativa_Japonica_Group	NC_029256.1|33454285-33454443|+	SRR18136397	0.993711
Oryza_sativa_Japonica_Group	NC_029262.1|11007642-11007739|-	SRR18136397	0
Oryza_sativa_Japonica_Group	NC_029261.1|8464551-8464662|+	SRR18136397	0
Oryza_sativa_Japonica_Group	NC_029258.1|319-523|-	SRR18136397	0
Oryza_sativa_Japonica_Group	NC_029261.1|1675029-1676020|+	SRR18136397	0.998992
Oryza_sativa_Japonica_Group	NC_029262.1|15276687-15276740|-	SRR18136397	0
Oryza_sativa_Japonica_Group	NC_029267.1|8234615-8234769|-	SRR18136397	0.993548
Oryza_sativa_Japonica_Group	NC_029260.1|20565521-20565688|-	SRR18136397	0
Oryza_sativa_Japonica_Group	NC_029267.1|906906-907244|-	SRR18136397	0.99705
Oryza_sativa_Japonica_Group	NC_029261.1|7723595-7723791|-	SRR18136397	0
Oryza_sativa_Japonica_Group	NC_029262.1|28763404-28763564|-	SRR18136397	0.993789
Oryza_sativa_Japonica_Group	NC_029262.1|15070412-15071045|+	SRR18136397	0
Oryza_sativa_Japonica_Group	NC_029258.1|2618519-2618723|+	SRR18136397	0.995122
Oryza_sativa_Japonica_Group	NC_029259.1|8678441-8678562|-	SRR18136397	0
Oryza_sativa_Japonica_Group	NC_029262.1|5546890-5547207|-	SRR18136397	0.996855
Oryza_sativa_Japonica_Group	NC_029264.1|7089698-7089937|-	SRR18136397	0.995833
Oryza_sativa_Japonica_Group	NC_029256.1|25027131-25027701|-	SRR18136397	0
Oryza_sativa_Japonica_Group	NC_029257.1|30709195-30709397|-	SRR18136397	0.995074
Oryza_sativa_Japonica_Group	NC_029256.1|41928013-41928211|+	SRR18136397	0.994975
Oryza_sativa_Japonica_Group	NC_029267.1|21637532-21637919|+	SRR18136397	0
Oryza_sativa_Japonica_Group	NC_029265.1|2436281-2436497|-	SRR18136397	0.995392
Oryza_sativa_Japonica_Group	NC_029259.1|359554-360327|+	SRR18136397	0
Oryza_sativa_Japonica_Group	NC_029259.1|1687497-1687766|-	SRR18136397	0
Oryza_sativa_Japonica_Group	NC_029257.1|25467000-25467189|+	SRR18136397	0.994737
Oryza_sativa_Japonica_Group	NC_029258.1|20351475-20351615|-	SRR18136397	0
Oryza_sativa_Japonica_Group	NC_029261.1|26691546-26692285|+	SRR18136397	0
Oryza_sativa_Japonica_Group	NC_029266.1|21416268-21416587|-	SRR18136397	0.996875
Oryza_sativa_Japonica_Group	NC_029260.1|21439938-21440436|-	SRR18136397	0
Oryza_sativa_Japonica_Group	NC_029266.1|10293699-10293786|-	SRR18136397	0.988636
Oryza_sativa_Japonica_Group	NC_029256.1|41928694-41928937|+	SRR18136397	0
Oryza_sativa_Japonica_Group	NC_029259.1|25927962-25928387|+	SRR18136397	0
Oryza_sativa_Japonica_Group	NC_029258.1|2507338-2507714|-	SRR18136397	0.997347
Oryza_sativa_Japonica_Group	NC_029261.1|19567652-19567773|+	SRR18136397	0.991803
Oryza_sativa_Japonica_Group	NC_029257.1|11969667-11969813|-	SRR18136397	0
Oryza_sativa_Japonica_Group	NC_029266.1|13044126-13044283|-	SRR18136397	0
Oryza_sativa_Japonica_Group	NC_029259.1|32047075-32047482|+	SRR18136397	0.997549
Oryza_sativa_Japonica_Group	NC_029257.1|35585099-35585382|+	SRR18136397	0.996479
Oryza_sativa_Japonica_Group	NC_029259.1|25666535-25666619|+	SRR18136397	0
Oryza_sativa_Japonica_Group	NC_029257.1|4715947-4716254|-	SRR18136397	0
Oryza_sativa_Japonica_Group	NC_029257.1|625374-625821|-	SRR18136397	0
Oryza_sativa_Japonica_Group	NC_029261.1|5821796-5822147|+	SRR18136397	0
Oryza_sativa_Japonica_Group	NC_029263.1|22133529-22133637|-	SRR18136397	0
Oryza_sativa_Japonica_Group	NC_029259.1|2721385-2721563|-	SRR18136397	0
Oryza_sativa_Japonica_Group	NC_029260.1|24274245-24274577|+	SRR18136397	0.996997
Oryza_sativa_Japonica_Group	NC_029261.1|28899988-28900023|+	SRR18136397	0.972222
Oryza_sativa_Japonica_Group	NC_029258.1|16049157-16049295|+	SRR18136397	0
Oryza_sativa_Japonica_Group	NC_029261.1|3935318-3935491|+	SRR18136397	0
Oryza_sativa_Japonica_Group	NC_029259.1|1330334-1330522|-	SRR18136397	0.994709
Oryza_sativa_Japonica_Group	NC_029266.1|28974921-28975189|+	SRR18136397	0
Oryza_sativa_Japonica_Group	NC_029257.1|8372664-8372907|-	SRR18136397	0
Oryza_sativa_Japonica_Group	NC_029257.1|29682648-29682902|-	SRR18136397	0.996078
Oryza_sativa_Japonica_Group	NC_029258.1|1410609-1410725|-	SRR18136397	0.991453
Oryza_sativa_Japonica_Group	NC_029259.1|21313805-21314133|+	SRR18136397	0.99696
Oryza_sativa_Japonica_Group	NC_029266.1|24442524-24442789|-	SRR18136397	0
Oryza_sativa_Japonica_Group	NC_029257.1|22592382-22592451|-	SRR18136397	0
Oryza_sativa_Japonica_Group	NC_029266.1|21262008-21262194|-	SRR18136397	0.994652
Species	seq	sample	coverage
Perkinsus_marinus_ATCC_50983	NW_003216498.1|11959-12091|-	SRR19428237	0.992481
Perkinsus_marinus_ATCC_50983	NW_003216498.1|542730-542911|-	SRR19428237	0.994505
Perkinsus_marinus_ATCC_50983	NW_003216498.1|11959-12091|-	SRR19428237	0.992481
Perkinsus_marinus_ATCC_50983	NW_003216498.1|542730-542911|-	SRR19428237	0.994505
Perkinsus_marinus_ATCC_50983	NW_003216498.1|11959-12091|-	SRR19428240	0.992481
Perkinsus_marinus_ATCC_50983	NW_003216498.1|542730-542911|-	SRR19428240	0
Perkinsus_marinus_ATCC_50983	NW_003216498.1|11959-12091|-	SRR19428240	0.992481
Perkinsus_marinus_ATCC_50983	NW_003216498.1|542730-542911|-	SRR19428240	0
Perkinsus_marinus_ATCC_50983	NW_003216498.1|11959-12091|-	SRR19434919	0
Perkinsus_marinus_ATCC_50983	NW_003216498.1|542730-542911|-	SRR19434919	0
Perkinsus_marinus_ATCC_50983	NW_003216498.1|11959-12091|-	SRR19434919	0
Perkinsus_marinus_ATCC_50983	NW_003216498.1|542730-542911|-	SRR19434919	0
Perkinsus_marinus_ATCC_50983	NW_003216498.1|11959-12091|-	SRR19434927	0
Perkinsus_marinus_ATCC_50983	NW_003216498.1|542730-542911|-	SRR19434927	0
Perkinsus_marinus_ATCC_50983	NW_003216498.1|11959-12091|-	SRR19434927	0
Perkinsus_marinus_ATCC_50983	NW_003216498.1|542730-542911|-	SRR19434927	0
Perkinsus_marinus_ATCC_50983	NW_003216498.1|11959-12091|-	SRR9430010	0
Perkinsus_marinus_ATCC_50983	NW_003216498.1|542730-542911|-	SRR9430010	0
Perkinsus_marinus_ATCC_50983	NW_003216498.1|11959-12091|-	SRR9430010	0
Perkinsus_marinus_ATCC_50983	NW_003216498.1|542730-542911|-	SRR9430010	0
Perkinsus_marinus_ATCC_50983	NW_003216498.1|11959-12091|-	SRR9430015	0
Perkinsus_marinus_ATCC_50983	NW_003216498.1|542730-542911|-	SRR9430015	0
Perkinsus_marinus_ATCC_50983	NW_003216498.1|11959-12091|-	SRR9430015	0
Perkinsus_marinus_ATCC_50983	NW_003216498.1|542730-542911|-	SRR9430015	0
Muricauda_taeanensis	NZ_QXFO01000026.1|163083-163296|+	SRR4164051	0
Muricauda_taeanensis	NZ_QXFO01000026.1|163083-163296|+	SRR4164051	0
Muricauda_taeanensis	NZ_QXFO01000026.1|163083-163296|+	SRR4217064	0.995327
Muricauda_taeanensis	NZ_QXFO01000026.1|163083-163296|+	SRR4217064	0.995327
Streptomyces_olivaceus	NZ_CP043317.1|7925394-7925644|-	SRR15400207	0
Streptomyces_olivaceus	NZ_CP043317.1|3585320-3585422|+	SRR15400207	0.990291
Streptomyces_olivaceus	NZ_CP043317.1|2463432-2463664|+	SRR15400207	0.995708
Streptomyces_olivaceus	NZ_CP043317.1|2224248-2224375|-	SRR15400207	0.992188
Streptomyces_olivaceus	NZ_CP043317.1|2463413-2463734|+	SRR15400207	0.996894
Streptomyces_olivaceus	NZ_CP043317.1|7925394-7925644|-	SRR15400207	0
Streptomyces_olivaceus	NZ_CP043317.1|3585320-3585422|+	SRR15400207	0.990291
Streptomyces_olivaceus	NZ_CP043317.1|2463432-2463664|+	SRR15400207	0.995708
Streptomyces_olivaceus	NZ_CP043317.1|2224248-2224375|-	SRR15400207	0.992188
Streptomyces_olivaceus	NZ_CP043317.1|2463413-2463734|+	SRR15400207	0.996894
Streptomyces_olivaceus	NZ_CP043317.1|7925394-7925644|-	SRR15400226	0
Streptomyces_olivaceus	NZ_CP043317.1|3585320-3585422|+	SRR15400226	0.990291
Streptomyces_olivaceus	NZ_CP043317.1|2463432-2463664|+	SRR15400226	0.995708
Streptomyces_olivaceus	NZ_CP043317.1|2224248-2224375|-	SRR15400226	0.992188
Streptomyces_olivaceus	NZ_CP043317.1|2463413-2463734|+	SRR15400226	0.996894
Streptomyces_olivaceus	NZ_CP043317.1|7925394-7925644|-	SRR15400226	0
Streptomyces_olivaceus	NZ_CP043317.1|3585320-3585422|+	SRR15400226	0.990291
Streptomyces_olivaceus	NZ_CP043317.1|2463432-2463664|+	SRR15400226	0.995708
Streptomyces_olivaceus	NZ_CP043317.1|2224248-2224375|-	SRR15400226	0.992188
Streptomyces_olivaceus	NZ_CP043317.1|2463413-2463734|+	SRR15400226	0.996894
Streptomyces_olivaceus	NZ_CP043317.1|7925394-7925644|-	SRR7783883	0.996016
Streptomyces_olivaceus	NZ_CP043317.1|3585320-3585422|+	SRR7783883	0.990291
Streptomyces_olivaceus	NZ_CP043317.1|2463432-2463664|+	SRR7783883	0
Streptomyces_olivaceus	NZ_CP043317.1|2224248-2224375|-	SRR7783883	0.992188
Streptomyces_olivaceus	NZ_CP043317.1|2463413-2463734|+	SRR7783883	0.996894
Streptomyces_olivaceus	NZ_CP043317.1|7925394-7925644|-	SRR7783883	0.996016
Streptomyces_olivaceus	NZ_CP043317.1|3585320-3585422|+	SRR7783883	0.990291
Streptomyces_olivaceus	NZ_CP043317.1|2463432-2463664|+	SRR7783883	0
Streptomyces_olivaceus	NZ_CP043317.1|2224248-2224375|-	SRR7783883	0.992188
Streptomyces_olivaceus	NZ_CP043317.1|2463413-2463734|+	SRR7783883	0.996894
Limnothrix_rosea_IAM_M-220	NZ_MRBY01000042.1|21021-21312|+	SRR4407849	0.996575
Limnothrix_rosea_IAM_M-220	NZ_MRBY01000058.1|16658-17668|+	SRR4407849	0.999011
Limnothrix_rosea_IAM_M-220	NZ_MRBY01000025.1|23281-23946|-	SRR4407849	0
Limnothrix_rosea_IAM_M-220	NZ_MRBY01000042.1|21021-21312|+	SRR4407849	0.996575
Limnothrix_rosea_IAM_M-220	NZ_MRBY01000058.1|16658-17668|+	SRR4407849	0.999011
Limnothrix_rosea_IAM_M-220	NZ_MRBY01000025.1|23281-23946|-	SRR4407849	0
Varroa_destructor	NW_019211457.1|32129902-32130155|-	DRR289793	0.996063
Varroa_destructor	NW_019211458.1|22467810-22468106|+	DRR289793	0
Varroa_destructor	NW_019211457.1|32129902-32130155|-	DRR289793	0.996063
Varroa_destructor	NW_019211458.1|22467810-22468106|+	DRR289793	0
Varroa_destructor	NW_019211457.1|32129902-32130155|-	SRR11497725	0.996063
Varroa_destructor	NW_019211458.1|22467810-22468106|+	SRR11497725	0
Varroa_destructor	NW_019211457.1|32129902-32130155|-	SRR11497725	0.996063
Varroa_destructor	NW_019211458.1|22467810-22468106|+	SRR11497725	0
Varroa_destructor	NW_019211457.1|32129902-32130155|-	SRR23020745	0.996063
Varroa_destructor	NW_019211458.1|22467810-22468106|+	SRR23020745	0
Varroa_destructor	NW_019211457.1|32129902-32130155|-	SRR23020745	0.996063
Varroa_destructor	NW_019211458.1|22467810-22468106|+	SRR23020745	0
Spirulina_major_PCC_6313	NZ_KV878783.1|774071-774705|-	SRR3926551	0
Spirulina_major_PCC_6313	NZ_KV878783.1|2990243-2990530|+	SRR3926551	0
Spirulina_major_PCC_6313	NZ_KV878783.1|4579759-4579914|-	SRR3926551	0
Spirulina_major_PCC_6313	NZ_KV878783.1|774241-774706|-	SRR3926551	0
Spirulina_major_PCC_6313	NZ_KV878783.1|1768836-1769444|-	SRR3926551	0.998358
Spirulina_major_PCC_6313	NZ_KV878783.1|774071-774705|-	SRR3926551	0
Spirulina_major_PCC_6313	NZ_KV878783.1|2990243-2990530|+	SRR3926551	0
Spirulina_major_PCC_6313	NZ_KV878783.1|4579759-4579914|-	SRR3926551	0
Spirulina_major_PCC_6313	NZ_KV878783.1|774241-774706|-	SRR3926551	0
Spirulina_major_PCC_6313	NZ_KV878783.1|1768836-1769444|-	SRR3926551	0.998358
Spirulina_major_PCC_6313	NZ_KV878783.1|774071-774705|-	SRR3926552	0
Spirulina_major_PCC_6313	NZ_KV878783.1|2990243-2990530|+	SRR3926552	0.996528
Spirulina_major_PCC_6313	NZ_KV878783.1|4579759-4579914|-	SRR3926552	0
Spirulina_major_PCC_6313	NZ_KV878783.1|774241-774706|-	SRR3926552	0
Spirulina_major_PCC_6313	NZ_KV878783.1|1768836-1769444|-	SRR3926552	0.998358
Spirulina_major_PCC_6313	NZ_KV878783.1|774071-774705|-	SRR3926552	0
Spirulina_major_PCC_6313	NZ_KV878783.1|2990243-2990530|+	SRR3926552	0.996528
Spirulina_major_PCC_6313	NZ_KV878783.1|4579759-4579914|-	SRR3926552	0
Spirulina_major_PCC_6313	NZ_KV878783.1|774241-774706|-	SRR3926552	0
Spirulina_major_PCC_6313	NZ_KV878783.1|1768836-1769444|-	SRR3926552	0.998358
Spirulina_major_PCC_6313	NZ_KV878783.1|774071-774705|-	SRR3926554	0
Spirulina_major_PCC_6313	NZ_KV878783.1|2990243-2990530|+	SRR3926554	0.996528
Spirulina_major_PCC_6313	NZ_KV878783.1|4579759-4579914|-	SRR3926554	0
Spirulina_major_PCC_6313	NZ_KV878783.1|774241-774706|-	SRR3926554	0
Spirulina_major_PCC_6313	NZ_KV878783.1|1768836-1769444|-	SRR3926554	0.998358
Spirulina_major_PCC_6313	NZ_KV878783.1|774071-774705|-	SRR3926554	0
Spirulina_major_PCC_6313	NZ_KV878783.1|2990243-2990530|+	SRR3926554	0.996528
Spirulina_major_PCC_6313	NZ_KV878783.1|4579759-4579914|-	SRR3926554	0
Spirulina_major_PCC_6313	NZ_KV878783.1|774241-774706|-	SRR3926554	0
Spirulina_major_PCC_6313	NZ_KV878783.1|1768836-1769444|-	SRR3926554	0.998358
Mammaliicoccus_sciuri	NZ_CP022046.2|1633343-1634265|+	ERR11728855	0
Mammaliicoccus_sciuri	NZ_CP022046.2|164609-164739|-	ERR11728855	0
Mammaliicoccus_sciuri	NZ_CP022046.2|1633343-1634265|+	ERR11728855	0
Mammaliicoccus_sciuri	NZ_CP022046.2|164609-164739|-	ERR11728855	0
Mammaliicoccus_sciuri	NZ_CP022046.2|1633343-1634265|+	ERR3219820	0
Mammaliicoccus_sciuri	NZ_CP022046.2|164609-164739|-	ERR3219820	0
Mammaliicoccus_sciuri	NZ_CP022046.2|1633343-1634265|+	ERR3219820	0
Mammaliicoccus_sciuri	NZ_CP022046.2|164609-164739|-	ERR3219820	0
Mammaliicoccus_sciuri	NZ_CP022046.2|1633343-1634265|+	ERR5052607	0.998917
Mammaliicoccus_sciuri	NZ_CP022046.2|164609-164739|-	ERR5052607	0.992366
Mammaliicoccus_sciuri	NZ_CP022046.2|1633343-1634265|+	ERR5052607	0.998917
Mammaliicoccus_sciuri	NZ_CP022046.2|164609-164739|-	ERR5052607	0.992366
Mammaliicoccus_sciuri	NZ_CP022046.2|1633343-1634265|+	ERR8007914	0.998917
Mammaliicoccus_sciuri	NZ_CP022046.2|164609-164739|-	ERR8007914	0.992366
Mammaliicoccus_sciuri	NZ_CP022046.2|1633343-1634265|+	ERR8007914	0.998917
Mammaliicoccus_sciuri	NZ_CP022046.2|164609-164739|-	ERR8007914	0.992366
Mammaliicoccus_sciuri	NZ_CP022046.2|1633343-1634265|+	SRR10586199	0
Mammaliicoccus_sciuri	NZ_CP022046.2|164609-164739|-	SRR10586199	0
Mammaliicoccus_sciuri	NZ_CP022046.2|1633343-1634265|+	SRR10586199	0
Mammaliicoccus_sciuri	NZ_CP022046.2|164609-164739|-	SRR10586199	0
Mammaliicoccus_sciuri	NZ_CP022046.2|1633343-1634265|+	SRR13481186	0
Mammaliicoccus_sciuri	NZ_CP022046.2|164609-164739|-	SRR13481186	0.992366
Mammaliicoccus_sciuri	NZ_CP022046.2|1633343-1634265|+	SRR13481186	0
Mammaliicoccus_sciuri	NZ_CP022046.2|164609-164739|-	SRR13481186	0.992366
Mammaliicoccus_sciuri	NZ_CP022046.2|1633343-1634265|+	SRR14571865	0
Mammaliicoccus_sciuri	NZ_CP022046.2|164609-164739|-	SRR14571865	0
Mammaliicoccus_sciuri	NZ_CP022046.2|1633343-1634265|+	SRR14571865	0
Mammaliicoccus_sciuri	NZ_CP022046.2|164609-164739|-	SRR14571865	0
Mammaliicoccus_sciuri	NZ_CP022046.2|1633343-1634265|+	SRR19779535	0.998917
Mammaliicoccus_sciuri	NZ_CP022046.2|164609-164739|-	SRR19779535	0
Mammaliicoccus_sciuri	NZ_CP022046.2|1633343-1634265|+	SRR19779535	0.998917
Mammaliicoccus_sciuri	NZ_CP022046.2|164609-164739|-	SRR19779535	0
Mammaliicoccus_sciuri	NZ_CP022046.2|1633343-1634265|+	SRR19995394	0.998917
Mammaliicoccus_sciuri	NZ_CP022046.2|164609-164739|-	SRR19995394	0
Mammaliicoccus_sciuri	NZ_CP022046.2|1633343-1634265|+	SRR19995394	0.998917
Mammaliicoccus_sciuri	NZ_CP022046.2|164609-164739|-	SRR19995394	0
Mammaliicoccus_sciuri	NZ_CP022046.2|1633343-1634265|+	SRR20693347	0
Mammaliicoccus_sciuri	NZ_CP022046.2|164609-164739|-	SRR20693347	0
Mammaliicoccus_sciuri	NZ_CP022046.2|1633343-1634265|+	SRR20693347	0
Mammaliicoccus_sciuri	NZ_CP022046.2|164609-164739|-	SRR20693347	0
Mammaliicoccus_sciuri	NZ_CP022046.2|1633343-1634265|+	SRR20693381	0
Mammaliicoccus_sciuri	NZ_CP022046.2|164609-164739|-	SRR20693381	0
Mammaliicoccus_sciuri	NZ_CP022046.2|1633343-1634265|+	SRR20693381	0
Mammaliicoccus_sciuri	NZ_CP022046.2|164609-164739|-	SRR20693381	0
Mammaliicoccus_sciuri	NZ_CP022046.2|1633343-1634265|+	SRR21002767	0
Mammaliicoccus_sciuri	NZ_CP022046.2|164609-164739|-	SRR21002767	0
Mammaliicoccus_sciuri	NZ_CP022046.2|1633343-1634265|+	SRR21002767	0
Mammaliicoccus_sciuri	NZ_CP022046.2|164609-164739|-	SRR21002767	0
Mammaliicoccus_sciuri	NZ_CP022046.2|1633343-1634265|+	SRR26046625	0
Mammaliicoccus_sciuri	NZ_CP022046.2|164609-164739|-	SRR26046625	0
Mammaliicoccus_sciuri	NZ_CP022046.2|1633343-1634265|+	SRR26046625	0
Mammaliicoccus_sciuri	NZ_CP022046.2|164609-164739|-	SRR26046625	0
Mammaliicoccus_sciuri	NZ_CP022046.2|1633343-1634265|+	SRR8238084	0.998917
Mammaliicoccus_sciuri	NZ_CP022046.2|164609-164739|-	SRR8238084	0
Mammaliicoccus_sciuri	NZ_CP022046.2|1633343-1634265|+	SRR8238084	0.998917
Mammaliicoccus_sciuri	NZ_CP022046.2|164609-164739|-	SRR8238084	0
Anaplasma_phagocytophilum_str._JM	NC_021880.1|101976-102983|-	SRR1286095	0.999008
Anaplasma_phagocytophilum_str._JM	NC_021880.1|1378552-1379491|+	SRR1286095	0
Anaplasma_phagocytophilum_str._JM	NC_021880.1|1316585-1316752|-	SRR1286095	0.994048
Anaplasma_phagocytophilum_str._JM	NC_021880.1|101976-102983|-	SRR1286095	0.999008
Anaplasma_phagocytophilum_str._JM	NC_021880.1|1378552-1379491|+	SRR1286095	0
Anaplasma_phagocytophilum_str._JM	NC_021880.1|1316585-1316752|-	SRR1286095	0.994048
Massilia_aquatica	NZ_VVIW01000020.1|40054-40625|-	SRR10097399	0.998252
Massilia_aquatica	NZ_VVIW01000020.1|40054-40625|-	SRR10097399	0.998252
Massilia_aquatica	NZ_VVIW01000020.1|40054-40625|-	SRR10298026	0.998252
Massilia_aquatica	NZ_VVIW01000020.1|40054-40625|-	SRR10298026	0.998252
Streptomyces_chartreusis	NZ_CP023689.1|2144374-2144511|+	ERR3283334	0
Streptomyces_chartreusis	NZ_CP023689.1|4736229-4736357|-	ERR3283334	0
Streptomyces_chartreusis	NZ_CP023689.1|2144374-2144511|+	ERR3283334	0
Streptomyces_chartreusis	NZ_CP023689.1|4736229-4736357|-	ERR3283334	0
Streptomyces_chartreusis	NZ_CP023689.1|2144374-2144511|+	SRR11542250	0
Streptomyces_chartreusis	NZ_CP023689.1|4736229-4736357|-	SRR11542250	0
Streptomyces_chartreusis	NZ_CP023689.1|2144374-2144511|+	SRR11542250	0
Streptomyces_chartreusis	NZ_CP023689.1|4736229-4736357|-	SRR11542250	0
Streptomyces_chartreusis	NZ_CP023689.1|2144374-2144511|+	SRR9290554	0
Streptomyces_chartreusis	NZ_CP023689.1|4736229-4736357|-	SRR9290554	0
Streptomyces_chartreusis	NZ_CP023689.1|2144374-2144511|+	SRR9290554	0
Streptomyces_chartreusis	NZ_CP023689.1|4736229-4736357|-	SRR9290554	0
Clostridium_sporogenes	NZ_CP084662.1|999700-1000684|+	SRR15886141	0.998985
Clostridium_sporogenes	NZ_CP084662.1|1651404-1651759|-	SRR15886141	0.997191
Clostridium_sporogenes	NZ_CP084662.1|3199925-3200908|-	SRR15886141	0
Clostridium_sporogenes	NZ_CP084662.1|1018356-1018794|+	SRR15886141	0.997722
Clostridium_sporogenes	NZ_CP084662.1|999700-1000684|+	SRR15886141	0.998985
Clostridium_sporogenes	NZ_CP084662.1|1651404-1651759|-	SRR15886141	0.997191
Clostridium_sporogenes	NZ_CP084662.1|3199925-3200908|-	SRR15886141	0
Clostridium_sporogenes	NZ_CP084662.1|1018356-1018794|+	SRR15886141	0.997722
Clostridium_sporogenes	NZ_CP084662.1|999700-1000684|+	SRR16249311	0.998985
Clostridium_sporogenes	NZ_CP084662.1|1651404-1651759|-	SRR16249311	0.997191
Clostridium_sporogenes	NZ_CP084662.1|3199925-3200908|-	SRR16249311	0
Clostridium_sporogenes	NZ_CP084662.1|1018356-1018794|+	SRR16249311	0.997722
Clostridium_sporogenes	NZ_CP084662.1|999700-1000684|+	SRR16249311	0.998985
Clostridium_sporogenes	NZ_CP084662.1|1651404-1651759|-	SRR16249311	0.997191
Clostridium_sporogenes	NZ_CP084662.1|3199925-3200908|-	SRR16249311	0
Clostridium_sporogenes	NZ_CP084662.1|1018356-1018794|+	SRR16249311	0.997722
Clostridium_sporogenes	NZ_CP084662.1|999700-1000684|+	SRR24651257	0
Clostridium_sporogenes	NZ_CP084662.1|1651404-1651759|-	SRR24651257	0
Clostridium_sporogenes	NZ_CP084662.1|3199925-3200908|-	SRR24651257	0
Clostridium_sporogenes	NZ_CP084662.1|1018356-1018794|+	SRR24651257	0.995444
Clostridium_sporogenes	NZ_CP084662.1|999700-1000684|+	SRR24651257	0
Clostridium_sporogenes	NZ_CP084662.1|1651404-1651759|-	SRR24651257	0
Clostridium_sporogenes	NZ_CP084662.1|3199925-3200908|-	SRR24651257	0
Clostridium_sporogenes	NZ_CP084662.1|1018356-1018794|+	SRR24651257	0.995444
Clostridium_sporogenes	NZ_CP084662.1|999700-1000684|+	SRR3131378	0.998985
Clostridium_sporogenes	NZ_CP084662.1|1651404-1651759|-	SRR3131378	0.997191
Clostridium_sporogenes	NZ_CP084662.1|3199925-3200908|-	SRR3131378	0.998984
Clostridium_sporogenes	NZ_CP084662.1|1018356-1018794|+	SRR3131378	0
Clostridium_sporogenes	NZ_CP084662.1|999700-1000684|+	SRR3131378	0.998985
Clostridium_sporogenes	NZ_CP084662.1|1651404-1651759|-	SRR3131378	0.997191
Clostridium_sporogenes	NZ_CP084662.1|3199925-3200908|-	SRR3131378	0.998984
Clostridium_sporogenes	NZ_CP084662.1|1018356-1018794|+	SRR3131378	0
Clostridium_sporogenes	NZ_CP084662.1|999700-1000684|+	SRR5812399	0.998985
Clostridium_sporogenes	NZ_CP084662.1|1651404-1651759|-	SRR5812399	0.997191
Clostridium_sporogenes	NZ_CP084662.1|3199925-3200908|-	SRR5812399	0.998984
Clostridium_sporogenes	NZ_CP084662.1|1018356-1018794|+	SRR5812399	0.997722
Clostridium_sporogenes	NZ_CP084662.1|999700-1000684|+	SRR5812399	0.998985
Clostridium_sporogenes	NZ_CP084662.1|1651404-1651759|-	SRR5812399	0.997191
Clostridium_sporogenes	NZ_CP084662.1|3199925-3200908|-	SRR5812399	0.998984
Clostridium_sporogenes	NZ_CP084662.1|1018356-1018794|+	SRR5812399	0.997722
Clostridium_sporogenes	NZ_CP084662.1|999700-1000684|+	SRR8981273	0
Clostridium_sporogenes	NZ_CP084662.1|1651404-1651759|-	SRR8981273	0.997191
Clostridium_sporogenes	NZ_CP084662.1|3199925-3200908|-	SRR8981273	0
Clostridium_sporogenes	NZ_CP084662.1|1018356-1018794|+	SRR8981273	0.997722
Clostridium_sporogenes	NZ_CP084662.1|999700-1000684|+	SRR8981273	0
Clostridium_sporogenes	NZ_CP084662.1|1651404-1651759|-	SRR8981273	0.997191
Clostridium_sporogenes	NZ_CP084662.1|3199925-3200908|-	SRR8981273	0
Clostridium_sporogenes	NZ_CP084662.1|1018356-1018794|+	SRR8981273	0.997722
Lysinibacillus_composti	NZ_RRCT01000001.1|177899-178064|-	SRR18705506	0.993976
Lysinibacillus_composti	NZ_RRCT01000005.1|54496-54783|-	SRR18705506	0
Lysinibacillus_composti	NZ_RRCT01000005.1|11945-12939|+	SRR18705506	0.998995
Lysinibacillus_composti	NZ_RRCT01000004.1|166110-166397|-	SRR18705506	0
Lysinibacillus_composti	NZ_RRCT01000005.1|206795-207778|-	SRR18705506	0
Lysinibacillus_composti	NZ_RRCT01000005.1|213387-213825|+	SRR18705506	0.997722
Lysinibacillus_composti	NZ_RRCT01000001.1|177899-178064|-	SRR18705506	0.993976
Lysinibacillus_composti	NZ_RRCT01000005.1|54496-54783|-	SRR18705506	0
Lysinibacillus_composti	NZ_RRCT01000005.1|11945-12939|+	SRR18705506	0.998995
Lysinibacillus_composti	NZ_RRCT01000004.1|166110-166397|-	SRR18705506	0
Lysinibacillus_composti	NZ_RRCT01000005.1|206795-207778|-	SRR18705506	0
Lysinibacillus_composti	NZ_RRCT01000005.1|213387-213825|+	SRR18705506	0.997722
Legionella_bozemanae	NZ_CAAAIY010000013.1|40041-40264|-	SRR25514145	0.995536
Legionella_bozemanae	NZ_CAAAIY010000029.1|30249-30491|-	SRR25514145	0.995885
Legionella_bozemanae	NZ_CAAAIY010000013.1|40041-40264|-	SRR25514145	0.995536
Legionella_bozemanae	NZ_CAAAIY010000029.1|30249-30491|-	SRR25514145	0.995885
Legionella_bozemanae	NZ_CAAAIY010000013.1|40041-40264|-	SRR26558093	0
Legionella_bozemanae	NZ_CAAAIY010000029.1|30249-30491|-	SRR26558093	0.995885
Legionella_bozemanae	NZ_CAAAIY010000013.1|40041-40264|-	SRR26558093	0
Legionella_bozemanae	NZ_CAAAIY010000029.1|30249-30491|-	SRR26558093	0.995885
Caldicellulosiruptor_changbaiensis	NZ_CP034791.1|1893200-1893311|-	SRR8467565	0
Caldicellulosiruptor_changbaiensis	NZ_CP034791.1|530622-530787|+	SRR8467565	0.993976
Caldicellulosiruptor_changbaiensis	NZ_CP034791.1|1273956-1274952|+	SRR8467565	0.998997
Caldicellulosiruptor_changbaiensis	NZ_CP034791.1|1630618-1631595|-	SRR8467565	0
Caldicellulosiruptor_changbaiensis	NZ_CP034791.1|2095276-2095728|+	SRR8467565	0.997792
Caldicellulosiruptor_changbaiensis	NZ_CP034791.1|2374645-2375019|-	SRR8467565	0
Caldicellulosiruptor_changbaiensis	NZ_CP034791.1|1893200-1893311|-	SRR8467565	0
Caldicellulosiruptor_changbaiensis	NZ_CP034791.1|530622-530787|+	SRR8467565	0.993976
Caldicellulosiruptor_changbaiensis	NZ_CP034791.1|1273956-1274952|+	SRR8467565	0.998997
Caldicellulosiruptor_changbaiensis	NZ_CP034791.1|1630618-1631595|-	SRR8467565	0
Caldicellulosiruptor_changbaiensis	NZ_CP034791.1|2095276-2095728|+	SRR8467565	0.997792
Caldicellulosiruptor_changbaiensis	NZ_CP034791.1|2374645-2375019|-	SRR8467565	0
Caldicellulosiruptor_changbaiensis	NZ_CP034791.1|1893200-1893311|-	SRR8467877	0.991071
Caldicellulosiruptor_changbaiensis	NZ_CP034791.1|530622-530787|+	SRR8467877	0.993976
Caldicellulosiruptor_changbaiensis	NZ_CP034791.1|1273956-1274952|+	SRR8467877	0.998997
Caldicellulosiruptor_changbaiensis	NZ_CP034791.1|1630618-1631595|-	SRR8467877	0.998978
Caldicellulosiruptor_changbaiensis	NZ_CP034791.1|2095276-2095728|+	SRR8467877	0.997792
Caldicellulosiruptor_changbaiensis	NZ_CP034791.1|2374645-2375019|-	SRR8467877	0.997333
Caldicellulosiruptor_changbaiensis	NZ_CP034791.1|1893200-1893311|-	SRR8467877	0.991071
Caldicellulosiruptor_changbaiensis	NZ_CP034791.1|530622-530787|+	SRR8467877	0.993976
Caldicellulosiruptor_changbaiensis	NZ_CP034791.1|1273956-1274952|+	SRR8467877	0.998997
Caldicellulosiruptor_changbaiensis	NZ_CP034791.1|1630618-1631595|-	SRR8467877	0.998978
Caldicellulosiruptor_changbaiensis	NZ_CP034791.1|2095276-2095728|+	SRR8467877	0.997792
Caldicellulosiruptor_changbaiensis	NZ_CP034791.1|2374645-2375019|-	SRR8467877	0.997333
Dethiobacter_alkaliphilus_AHT_1	NZ_ACJM01000008.1|154361-155357|+	SRR3924778	0
Dethiobacter_alkaliphilus_AHT_1	NZ_ACJM01000008.1|137001-137126|-	SRR3924778	0.992063
Dethiobacter_alkaliphilus_AHT_1	NZ_ACJM01000008.1|44328-44882|-	SRR3924778	0.998198
Dethiobacter_alkaliphilus_AHT_1	NZ_ACJM01000008.1|44482-44887|-	SRR3924778	0.997537
Dethiobacter_alkaliphilus_AHT_1	NZ_ACJM01000012.1|18020-18459|-	SRR3924778	0
Dethiobacter_alkaliphilus_AHT_1	NZ_ACJM01000013.1|25986-26428|+	SRR3924778	0.997743
Dethiobacter_alkaliphilus_AHT_1	NZ_ACJM01000008.1|154361-155357|+	SRR3924778	0
Dethiobacter_alkaliphilus_AHT_1	NZ_ACJM01000008.1|137001-137126|-	SRR3924778	0.992063
Dethiobacter_alkaliphilus_AHT_1	NZ_ACJM01000008.1|44328-44882|-	SRR3924778	0.998198
Dethiobacter_alkaliphilus_AHT_1	NZ_ACJM01000008.1|44482-44887|-	SRR3924778	0.997537
Dethiobacter_alkaliphilus_AHT_1	NZ_ACJM01000012.1|18020-18459|-	SRR3924778	0
Dethiobacter_alkaliphilus_AHT_1	NZ_ACJM01000013.1|25986-26428|+	SRR3924778	0.997743
Dethiobacter_alkaliphilus_AHT_1	NZ_ACJM01000008.1|154361-155357|+	SRR3924779	0
Dethiobacter_alkaliphilus_AHT_1	NZ_ACJM01000008.1|137001-137126|-	SRR3924779	0.992063
Dethiobacter_alkaliphilus_AHT_1	NZ_ACJM01000008.1|44328-44882|-	SRR3924779	0
Dethiobacter_alkaliphilus_AHT_1	NZ_ACJM01000008.1|44482-44887|-	SRR3924779	0.997537
Dethiobacter_alkaliphilus_AHT_1	NZ_ACJM01000012.1|18020-18459|-	SRR3924779	0
Dethiobacter_alkaliphilus_AHT_1	NZ_ACJM01000013.1|25986-26428|+	SRR3924779	0
Dethiobacter_alkaliphilus_AHT_1	NZ_ACJM01000008.1|154361-155357|+	SRR3924779	0
Dethiobacter_alkaliphilus_AHT_1	NZ_ACJM01000008.1|137001-137126|-	SRR3924779	0.992063
Dethiobacter_alkaliphilus_AHT_1	NZ_ACJM01000008.1|44328-44882|-	SRR3924779	0
Dethiobacter_alkaliphilus_AHT_1	NZ_ACJM01000008.1|44482-44887|-	SRR3924779	0.997537
Dethiobacter_alkaliphilus_AHT_1	NZ_ACJM01000012.1|18020-18459|-	SRR3924779	0
Dethiobacter_alkaliphilus_AHT_1	NZ_ACJM01000013.1|25986-26428|+	SRR3924779	0
Tetrahymena_thermophila_SB210	NW_002476481.1|1073196-1073730|-	SRR11906179	0
Tetrahymena_thermophila_SB210	NW_002475974.1|46143-46278|-	SRR11906179	0.992647
Tetrahymena_thermophila_SB210	NW_002475974.1|46143-46278|-	SRR11906179	0.992647
Tetrahymena_thermophila_SB210	NW_002476246.1|153141-153422|+	SRR11906179	0.996454
Tetrahymena_thermophila_SB210	NW_002476534.1|767399-767586|-	SRR11906179	0.994681
Tetrahymena_thermophila_SB210	NW_002476481.1|1073196-1073730|-	SRR11906179	0
Tetrahymena_thermophila_SB210	NW_002475974.1|46143-46278|-	SRR11906179	0.992647
Tetrahymena_thermophila_SB210	NW_002475974.1|46143-46278|-	SRR11906179	0.992647
Tetrahymena_thermophila_SB210	NW_002476246.1|153141-153422|+	SRR11906179	0.996454
Tetrahymena_thermophila_SB210	NW_002476534.1|767399-767586|-	SRR11906179	0.994681
Streptomyces_capoamus	NZ_BNBF01000061.1|3227-3438|-	SRR7783819	0
Streptomyces_capoamus	NZ_BNBF01000061.1|3227-3438|-	SRR7783819	0
Chitinophaga_jiangningensis	NZ_FRBL01000015.1|87521-87642|+	SRR5189439	0.991803
Chitinophaga_jiangningensis	NZ_FRBL01000006.1|560452-560563|+	SRR5189439	0
Chitinophaga_jiangningensis	NZ_FRBL01000015.1|87521-87642|+	SRR5189439	0.991803
Chitinophaga_jiangningensis	NZ_FRBL01000006.1|560452-560563|+	SRR5189439	0
Clostridium_muellerianum	NZ_JABBNI010000007.1|11070-11364|+	SRR11451959	0.99661
Clostridium_muellerianum	NZ_JABBNI010000036.1|43432-44425|+	SRR11451959	0.998994
Clostridium_muellerianum	NZ_JABBNI010000025.1|21593-21736|-	SRR11451959	0
Clostridium_muellerianum	NZ_JABBNI010000036.1|270850-271833|-	SRR11451959	0
Clostridium_muellerianum	NZ_JABBNI010000025.1|21050-21517|-	SRR11451959	0.997863
Clostridium_muellerianum	NZ_JABBNI010000025.1|21742-21863|-	SRR11451959	0
Clostridium_muellerianum	NZ_JABBNI010000011.1|90083-90338|+	SRR11451959	0.996094
Clostridium_muellerianum	NZ_JABBNI010000036.1|63316-63755|+	SRR11451959	0.997727
Clostridium_muellerianum	NZ_JABBNI010000007.1|11070-11364|+	SRR11451959	0.99661
Clostridium_muellerianum	NZ_JABBNI010000036.1|43432-44425|+	SRR11451959	0.998994
Clostridium_muellerianum	NZ_JABBNI010000025.1|21593-21736|-	SRR11451959	0
Clostridium_muellerianum	NZ_JABBNI010000036.1|270850-271833|-	SRR11451959	0
Clostridium_muellerianum	NZ_JABBNI010000025.1|21050-21517|-	SRR11451959	0.997863
Clostridium_muellerianum	NZ_JABBNI010000025.1|21742-21863|-	SRR11451959	0
Clostridium_muellerianum	NZ_JABBNI010000011.1|90083-90338|+	SRR11451959	0.996094
Clostridium_muellerianum	NZ_JABBNI010000036.1|63316-63755|+	SRR11451959	0.997727
Lactiplantibacillus_argentoratensis	NZ_JAEQMM010000003.1|2689391-2689527|-	SRR1151228	0.992701
Lactiplantibacillus_argentoratensis	NZ_JAEQMM010000003.1|787030-788029|-	SRR1151228	0
Lactiplantibacillus_argentoratensis	NZ_JAEQMM010000003.1|1249525-1249859|+	SRR1151228	0.997015
Lactiplantibacillus_argentoratensis	NZ_JAEQMM010000003.1|2635056-2635206|-	SRR1151228	0.993377
Lactiplantibacillus_argentoratensis	NZ_JAEQMM010000003.1|2689391-2689527|-	SRR1151228	0.992701
Lactiplantibacillus_argentoratensis	NZ_JAEQMM010000003.1|787030-788029|-	SRR1151228	0
Lactiplantibacillus_argentoratensis	NZ_JAEQMM010000003.1|1249525-1249859|+	SRR1151228	0.997015
Lactiplantibacillus_argentoratensis	NZ_JAEQMM010000003.1|2635056-2635206|-	SRR1151228	0.993377
Lactiplantibacillus_argentoratensis	NZ_JAEQMM010000003.1|2689391-2689527|-	SRR13357464	0
Lactiplantibacillus_argentoratensis	NZ_JAEQMM010000003.1|787030-788029|-	SRR13357464	0
Lactiplantibacillus_argentoratensis	NZ_JAEQMM010000003.1|1249525-1249859|+	SRR13357464	0
Lactiplantibacillus_argentoratensis	NZ_JAEQMM010000003.1|2635056-2635206|-	SRR13357464	0
Lactiplantibacillus_argentoratensis	NZ_JAEQMM010000003.1|2689391-2689527|-	SRR13357464	0
Lactiplantibacillus_argentoratensis	NZ_JAEQMM010000003.1|787030-788029|-	SRR13357464	0
Lactiplantibacillus_argentoratensis	NZ_JAEQMM010000003.1|1249525-1249859|+	SRR13357464	0
Lactiplantibacillus_argentoratensis	NZ_JAEQMM010000003.1|2635056-2635206|-	SRR13357464	0
Lactiplantibacillus_argentoratensis	NZ_JAEQMM010000003.1|2689391-2689527|-	SRR24222680	0
Lactiplantibacillus_argentoratensis	NZ_JAEQMM010000003.1|787030-788029|-	SRR24222680	0
Lactiplantibacillus_argentoratensis	NZ_JAEQMM010000003.1|1249525-1249859|+	SRR24222680	0
Lactiplantibacillus_argentoratensis	NZ_JAEQMM010000003.1|2635056-2635206|-	SRR24222680	0
Lactiplantibacillus_argentoratensis	NZ_JAEQMM010000003.1|2689391-2689527|-	SRR24222680	0
Lactiplantibacillus_argentoratensis	NZ_JAEQMM010000003.1|787030-788029|-	SRR24222680	0
Lactiplantibacillus_argentoratensis	NZ_JAEQMM010000003.1|1249525-1249859|+	SRR24222680	0
Lactiplantibacillus_argentoratensis	NZ_JAEQMM010000003.1|2635056-2635206|-	SRR24222680	0
Aquimarina_amphilecti	NZ_FOAB01000001.1|758501-758649|-	SRR4163858	0.993289
Aquimarina_amphilecti	NZ_FOAB01000001.1|758310-758456|-	SRR4163858	0
Aquimarina_amphilecti	NZ_FOAB01000001.1|758501-758649|-	SRR4163858	0.993289
Aquimarina_amphilecti	NZ_FOAB01000001.1|758310-758456|-	SRR4163858	0
Zymomonas_mobilis_subsp._mobilis_ZM4___ATCC_31821	NC_006526.2|1373724-1373950|+	SRR10762585	0
Zymomonas_mobilis_subsp._mobilis_ZM4___ATCC_31821	NC_006526.2|1588664-1589516|+	SRR10762585	0
Zymomonas_mobilis_subsp._mobilis_ZM4___ATCC_31821	NC_006526.2|532497-532641|-	SRR10762585	0
Zymomonas_mobilis_subsp._mobilis_ZM4___ATCC_31821	NC_006526.2|466784-467700|-	SRR10762585	0
Zymomonas_mobilis_subsp._mobilis_ZM4___ATCC_31821	NC_006526.2|531948-532420|-	SRR10762585	0
Zymomonas_mobilis_subsp._mobilis_ZM4___ATCC_31821	NC_006526.2|1373724-1373950|+	SRR10762585	0
Zymomonas_mobilis_subsp._mobilis_ZM4___ATCC_31821	NC_006526.2|1588664-1589516|+	SRR10762585	0
Zymomonas_mobilis_subsp._mobilis_ZM4___ATCC_31821	NC_006526.2|532497-532641|-	SRR10762585	0
Zymomonas_mobilis_subsp._mobilis_ZM4___ATCC_31821	NC_006526.2|466784-467700|-	SRR10762585	0
Zymomonas_mobilis_subsp._mobilis_ZM4___ATCC_31821	NC_006526.2|531948-532420|-	SRR10762585	0
Zymomonas_mobilis_subsp._mobilis_ZM4___ATCC_31821	NC_006526.2|1373724-1373950|+	SRR2961629	0.995595
Zymomonas_mobilis_subsp._mobilis_ZM4___ATCC_31821	NC_006526.2|1588664-1589516|+	SRR2961629	0.998828
Zymomonas_mobilis_subsp._mobilis_ZM4___ATCC_31821	NC_006526.2|532497-532641|-	SRR2961629	0
Zymomonas_mobilis_subsp._mobilis_ZM4___ATCC_31821	NC_006526.2|466784-467700|-	SRR2961629	0.998909
Zymomonas_mobilis_subsp._mobilis_ZM4___ATCC_31821	NC_006526.2|531948-532420|-	SRR2961629	0.997886
Zymomonas_mobilis_subsp._mobilis_ZM4___ATCC_31821	NC_006526.2|1373724-1373950|+	SRR2961629	0.995595
Zymomonas_mobilis_subsp._mobilis_ZM4___ATCC_31821	NC_006526.2|1588664-1589516|+	SRR2961629	0.998828
Zymomonas_mobilis_subsp._mobilis_ZM4___ATCC_31821	NC_006526.2|532497-532641|-	SRR2961629	0
Zymomonas_mobilis_subsp._mobilis_ZM4___ATCC_31821	NC_006526.2|466784-467700|-	SRR2961629	0.998909
Zymomonas_mobilis_subsp._mobilis_ZM4___ATCC_31821	NC_006526.2|531948-532420|-	SRR2961629	0.997886
Zymomonas_mobilis_subsp._mobilis_ZM4___ATCC_31821	NC_006526.2|1373724-1373950|+	SRR9027074	0
Zymomonas_mobilis_subsp._mobilis_ZM4___ATCC_31821	NC_006526.2|1588664-1589516|+	SRR9027074	0.998828
Zymomonas_mobilis_subsp._mobilis_ZM4___ATCC_31821	NC_006526.2|532497-532641|-	SRR9027074	0.993103
Zymomonas_mobilis_subsp._mobilis_ZM4___ATCC_31821	NC_006526.2|466784-467700|-	SRR9027074	0.998909
Zymomonas_mobilis_subsp._mobilis_ZM4___ATCC_31821	NC_006526.2|531948-532420|-	SRR9027074	0.997886
Zymomonas_mobilis_subsp._mobilis_ZM4___ATCC_31821	NC_006526.2|1373724-1373950|+	SRR9027074	0
Zymomonas_mobilis_subsp._mobilis_ZM4___ATCC_31821	NC_006526.2|1588664-1589516|+	SRR9027074	0.998828
Zymomonas_mobilis_subsp._mobilis_ZM4___ATCC_31821	NC_006526.2|532497-532641|-	SRR9027074	0.993103
Zymomonas_mobilis_subsp._mobilis_ZM4___ATCC_31821	NC_006526.2|466784-467700|-	SRR9027074	0.998909
Zymomonas_mobilis_subsp._mobilis_ZM4___ATCC_31821	NC_006526.2|531948-532420|-	SRR9027074	0.997886
Nymphalis_io	NC_065897.1|146498-146855|+	ERR6002580	0
Nymphalis_io	NC_065897.1|146440-146620|+	ERR6002580	0
Nymphalis_io	NC_065915.1|7255353-7255563|-	ERR6002580	0
Nymphalis_io	NC_065915.1|7255340-7255639|-	ERR6002580	0
Nymphalis_io	NC_065902.1|6669384-6669527|-	ERR6002580	0.993056
Nymphalis_io	NC_065915.1|1318776-1318981|+	ERR6002580	0
Nymphalis_io	NC_065915.1|7255696-7256041|-	ERR6002580	0.99711
Nymphalis_io	NC_065907.1|54330-54561|-	ERR6002580	0.99569
Nymphalis_io	NC_065902.1|6669533-6669669|-	ERR6002580	0
Nymphalis_io	NC_065894.1|13740585-13740978|+	ERR6002580	0.997462
Nymphalis_io	NC_065888.1|9391471-9391904|+	ERR6002580	0
Nymphalis_io	NC_065915.1|7255449-7255732|-	ERR6002580	0
Nymphalis_io	NC_065889.1|6751895-6752059|-	ERR6002580	0.993939
Nymphalis_io	NC_065897.1|146498-146855|+	ERR6002580	0
Nymphalis_io	NC_065897.1|146440-146620|+	ERR6002580	0
Nymphalis_io	NC_065915.1|7255353-7255563|-	ERR6002580	0
Nymphalis_io	NC_065915.1|7255340-7255639|-	ERR6002580	0
Nymphalis_io	NC_065902.1|6669384-6669527|-	ERR6002580	0.993056
Nymphalis_io	NC_065915.1|1318776-1318981|+	ERR6002580	0
Nymphalis_io	NC_065915.1|7255696-7256041|-	ERR6002580	0.99711
Nymphalis_io	NC_065907.1|54330-54561|-	ERR6002580	0.99569
Nymphalis_io	NC_065902.1|6669533-6669669|-	ERR6002580	0
Nymphalis_io	NC_065894.1|13740585-13740978|+	ERR6002580	0.997462
Nymphalis_io	NC_065888.1|9391471-9391904|+	ERR6002580	0
Nymphalis_io	NC_065915.1|7255449-7255732|-	ERR6002580	0
Nymphalis_io	NC_065889.1|6751895-6752059|-	ERR6002580	0.993939
Nymphalis_io	NC_065897.1|146498-146855|+	ERR6565934	0
Nymphalis_io	NC_065897.1|146440-146620|+	ERR6565934	0
Nymphalis_io	NC_065915.1|7255353-7255563|-	ERR6565934	0
Nymphalis_io	NC_065915.1|7255340-7255639|-	ERR6565934	0
Nymphalis_io	NC_065902.1|6669384-6669527|-	ERR6565934	0
Nymphalis_io	NC_065915.1|1318776-1318981|+	ERR6565934	0
Nymphalis_io	NC_065915.1|7255696-7256041|-	ERR6565934	0
Nymphalis_io	NC_065907.1|54330-54561|-	ERR6565934	0
Nymphalis_io	NC_065902.1|6669533-6669669|-	ERR6565934	0
Nymphalis_io	NC_065894.1|13740585-13740978|+	ERR6565934	0
Nymphalis_io	NC_065888.1|9391471-9391904|+	ERR6565934	0
Nymphalis_io	NC_065915.1|7255449-7255732|-	ERR6565934	0
Nymphalis_io	NC_065889.1|6751895-6752059|-	ERR6565934	0
Nymphalis_io	NC_065897.1|146498-146855|+	ERR6565934	0
Nymphalis_io	NC_065897.1|146440-146620|+	ERR6565934	0
Nymphalis_io	NC_065915.1|7255353-7255563|-	ERR6565934	0
Nymphalis_io	NC_065915.1|7255340-7255639|-	ERR6565934	0
Nymphalis_io	NC_065902.1|6669384-6669527|-	ERR6565934	0
Nymphalis_io	NC_065915.1|1318776-1318981|+	ERR6565934	0
Nymphalis_io	NC_065915.1|7255696-7256041|-	ERR6565934	0
Nymphalis_io	NC_065907.1|54330-54561|-	ERR6565934	0
Nymphalis_io	NC_065902.1|6669533-6669669|-	ERR6565934	0
Nymphalis_io	NC_065894.1|13740585-13740978|+	ERR6565934	0
Nymphalis_io	NC_065888.1|9391471-9391904|+	ERR6565934	0
Nymphalis_io	NC_065915.1|7255449-7255732|-	ERR6565934	0
Nymphalis_io	NC_065889.1|6751895-6752059|-	ERR6565934	0
Nymphalis_io	NC_065897.1|146498-146855|+	SRR14800547	0
Nymphalis_io	NC_065897.1|146440-146620|+	SRR14800547	0
Nymphalis_io	NC_065915.1|7255353-7255563|-	SRR14800547	0
Nymphalis_io	NC_065915.1|7255340-7255639|-	SRR14800547	0
Nymphalis_io	NC_065902.1|6669384-6669527|-	SRR14800547	0
Nymphalis_io	NC_065915.1|1318776-1318981|+	SRR14800547	0
Nymphalis_io	NC_065915.1|7255696-7256041|-	SRR14800547	0
Nymphalis_io	NC_065907.1|54330-54561|-	SRR14800547	0.99569
Nymphalis_io	NC_065902.1|6669533-6669669|-	SRR14800547	0
Nymphalis_io	NC_065894.1|13740585-13740978|+	SRR14800547	0.997462
Nymphalis_io	NC_065888.1|9391471-9391904|+	SRR14800547	0.997696
Nymphalis_io	NC_065915.1|7255449-7255732|-	SRR14800547	0
Nymphalis_io	NC_065889.1|6751895-6752059|-	SRR14800547	0.993939
Nymphalis_io	NC_065897.1|146498-146855|+	SRR14800547	0
Nymphalis_io	NC_065897.1|146440-146620|+	SRR14800547	0
Nymphalis_io	NC_065915.1|7255353-7255563|-	SRR14800547	0
Nymphalis_io	NC_065915.1|7255340-7255639|-	SRR14800547	0
Nymphalis_io	NC_065902.1|6669384-6669527|-	SRR14800547	0
Nymphalis_io	NC_065915.1|1318776-1318981|+	SRR14800547	0
Nymphalis_io	NC_065915.1|7255696-7256041|-	SRR14800547	0
Nymphalis_io	NC_065907.1|54330-54561|-	SRR14800547	0.99569
Nymphalis_io	NC_065902.1|6669533-6669669|-	SRR14800547	0
Nymphalis_io	NC_065894.1|13740585-13740978|+	SRR14800547	0.997462
Nymphalis_io	NC_065888.1|9391471-9391904|+	SRR14800547	0.997696
Nymphalis_io	NC_065915.1|7255449-7255732|-	SRR14800547	0
Nymphalis_io	NC_065889.1|6751895-6752059|-	SRR14800547	0.993939
Lactococcus_carnosus	NZ_CP017194.1|1171984-1172097|-	SRR17843198	0.991228
Lactococcus_carnosus	NZ_CP017194.1|582511-582702|-	SRR17843198	0
Lactococcus_carnosus	NZ_CP017194.1|721884-722883|+	SRR17843198	0
Lactococcus_carnosus	NZ_CP017194.1|1433429-1434418|-	SRR17843198	0.99899
Lactococcus_carnosus	NZ_CP017194.1|1273027-1273179|-	SRR17843198	0.993464
Lactococcus_carnosus	NZ_CP017194.1|349141-349304|-	SRR17843198	0.993902
Lactococcus_carnosus	NZ_CP017194.1|1171984-1172097|-	SRR17843198	0.991228
Lactococcus_carnosus	NZ_CP017194.1|582511-582702|-	SRR17843198	0
Lactococcus_carnosus	NZ_CP017194.1|721884-722883|+	SRR17843198	0
Lactococcus_carnosus	NZ_CP017194.1|1433429-1434418|-	SRR17843198	0.99899
Lactococcus_carnosus	NZ_CP017194.1|1273027-1273179|-	SRR17843198	0.993464
Lactococcus_carnosus	NZ_CP017194.1|349141-349304|-	SRR17843198	0.993902
Lactococcus_carnosus	NZ_CP017194.1|1171984-1172097|-	SRR17843209	0
Lactococcus_carnosus	NZ_CP017194.1|582511-582702|-	SRR17843209	0
Lactococcus_carnosus	NZ_CP017194.1|721884-722883|+	SRR17843209	0
Lactococcus_carnosus	NZ_CP017194.1|1433429-1434418|-	SRR17843209	0.99899
Lactococcus_carnosus	NZ_CP017194.1|1273027-1273179|-	SRR17843209	0.993464
Lactococcus_carnosus	NZ_CP017194.1|349141-349304|-	SRR17843209	0.993902
Lactococcus_carnosus	NZ_CP017194.1|1171984-1172097|-	SRR17843209	0
Lactococcus_carnosus	NZ_CP017194.1|582511-582702|-	SRR17843209	0
Lactococcus_carnosus	NZ_CP017194.1|721884-722883|+	SRR17843209	0
Lactococcus_carnosus	NZ_CP017194.1|1433429-1434418|-	SRR17843209	0.99899
Lactococcus_carnosus	NZ_CP017194.1|1273027-1273179|-	SRR17843209	0.993464
Lactococcus_carnosus	NZ_CP017194.1|349141-349304|-	SRR17843209	0.993902
Alteribacter_aurantiacus_DSM_18675	NZ_KE386942.1|433958-434073|+	SRR896069	0
Alteribacter_aurantiacus_DSM_18675	NZ_KE386942.1|194286-195277|-	SRR896069	0
Alteribacter_aurantiacus_DSM_18675	NZ_KE386942.1|436149-436971|+	SRR896069	0.998785
Alteribacter_aurantiacus_DSM_18675	NZ_KE386941.1|686991-687337|+	SRR896069	0.997118
Alteribacter_aurantiacus_DSM_18675	NZ_KE386941.1|749000-749236|+	SRR896069	0.995781
Alteribacter_aurantiacus_DSM_18675	NZ_KE386942.1|433958-434073|+	SRR896069	0
Alteribacter_aurantiacus_DSM_18675	NZ_KE386942.1|194286-195277|-	SRR896069	0
Alteribacter_aurantiacus_DSM_18675	NZ_KE386942.1|436149-436971|+	SRR896069	0.998785
Alteribacter_aurantiacus_DSM_18675	NZ_KE386941.1|686991-687337|+	SRR896069	0.997118
Alteribacter_aurantiacus_DSM_18675	NZ_KE386941.1|749000-749236|+	SRR896069	0.995781
Legionella_erythra	NZ_LNYA01000034.1|235779-235867|-	ERR125206	0
Legionella_erythra	NZ_LNYA01000034.1|671942-672084|+	ERR125206	0
Legionella_erythra	NZ_LNYA01000034.1|671401-671865|+	ERR125206	0.997849
Legionella_erythra	NZ_LNYA01000034.1|235779-235867|-	ERR125206	0
Legionella_erythra	NZ_LNYA01000034.1|671942-672084|+	ERR125206	0
Legionella_erythra	NZ_LNYA01000034.1|671401-671865|+	ERR125206	0.997849
Legionella_erythra	NZ_LNYA01000034.1|235779-235867|-	SRR3187951	0
Legionella_erythra	NZ_LNYA01000034.1|671942-672084|+	SRR3187951	0
Legionella_erythra	NZ_LNYA01000034.1|671401-671865|+	SRR3187951	0
Legionella_erythra	NZ_LNYA01000034.1|235779-235867|-	SRR3187951	0
Legionella_erythra	NZ_LNYA01000034.1|671942-672084|+	SRR3187951	0
Legionella_erythra	NZ_LNYA01000034.1|671401-671865|+	SRR3187951	0
Legionella_erythra	NZ_LNYA01000034.1|235779-235867|-	SRR9304097	0
Legionella_erythra	NZ_LNYA01000034.1|671942-672084|+	SRR9304097	0
Legionella_erythra	NZ_LNYA01000034.1|671401-671865|+	SRR9304097	0
Legionella_erythra	NZ_LNYA01000034.1|235779-235867|-	SRR9304097	0
Legionella_erythra	NZ_LNYA01000034.1|671942-672084|+	SRR9304097	0
Legionella_erythra	NZ_LNYA01000034.1|671401-671865|+	SRR9304097	0
Legionella_erythra	NZ_LNYA01000034.1|235779-235867|-	SRR9595030	0.988764
Legionella_erythra	NZ_LNYA01000034.1|671942-672084|+	SRR9595030	0
Legionella_erythra	NZ_LNYA01000034.1|671401-671865|+	SRR9595030	0
Legionella_erythra	NZ_LNYA01000034.1|235779-235867|-	SRR9595030	0.988764
Legionella_erythra	NZ_LNYA01000034.1|671942-672084|+	SRR9595030	0
Legionella_erythra	NZ_LNYA01000034.1|671401-671865|+	SRR9595030	0
Shimia_thalassica	NZ_CYTW01000001.1|211404-211665|+	ERR1019029	0.996183
Shimia_thalassica	NZ_CYTW01000001.1|2170340-2170662|+	ERR1019029	0
Shimia_thalassica	NZ_CYTW01000001.1|4022-4735|-	ERR1019029	0.998599
Shimia_thalassica	NZ_CYTW01000002.1|245911-246311|+	ERR1019029	0.997506
Shimia_thalassica	NZ_CYTW01000003.1|129279-129441|-	ERR1019029	0.993865
Shimia_thalassica	NZ_CYTW01000001.1|2169125-2169565|+	ERR1019029	0.997732
Shimia_thalassica	NZ_CYTW01000001.1|2169887-2170309|+	ERR1019029	0
Shimia_thalassica	NZ_CYTW01000001.1|211404-211665|+	ERR1019029	0.996183
Shimia_thalassica	NZ_CYTW01000001.1|2170340-2170662|+	ERR1019029	0
Shimia_thalassica	NZ_CYTW01000001.1|4022-4735|-	ERR1019029	0.998599
Shimia_thalassica	NZ_CYTW01000002.1|245911-246311|+	ERR1019029	0.997506
Shimia_thalassica	NZ_CYTW01000003.1|129279-129441|-	ERR1019029	0.993865
Shimia_thalassica	NZ_CYTW01000001.1|2169125-2169565|+	ERR1019029	0.997732
Shimia_thalassica	NZ_CYTW01000001.1|2169887-2170309|+	ERR1019029	0
Muricauda_antarctica	NZ_FOKU01000001.1|686436-686649|-	SRR4164051	0
Muricauda_antarctica	NZ_FOKU01000001.1|686436-686649|-	SRR4164051	0
Muricauda_antarctica	NZ_FOKU01000001.1|686436-686649|-	SRR4217064	0.995327
Muricauda_antarctica	NZ_FOKU01000001.1|686436-686649|-	SRR4217064	0.995327
Drosophila_ficusphila	NW_025064389.1|4363662-4364308|-	SRR13070620	0
Drosophila_ficusphila	NW_025064328.1|5501720-5501958|-	SRR13070620	0
Drosophila_ficusphila	NW_025064693.1|256100-256734|-	SRR13070620	0
Drosophila_ficusphila	NW_025064215.1|160208-160365|+	SRR13070620	0
Drosophila_ficusphila	NW_025064737.1|25457962-25458324|+	SRR13070620	0
Drosophila_ficusphila	NW_025064737.1|3046367-3046608|-	SRR13070620	0
Drosophila_ficusphila	NW_025064215.1|159794-159990|+	SRR13070620	0
Drosophila_ficusphila	NW_025064651.1|93425-94012|+	SRR13070620	0
Drosophila_ficusphila	NW_025064389.1|4650629-4650755|+	SRR13070620	0
Drosophila_ficusphila	NW_025064389.1|4363662-4364308|-	SRR13070620	0
Drosophila_ficusphila	NW_025064328.1|5501720-5501958|-	SRR13070620	0
Drosophila_ficusphila	NW_025064693.1|256100-256734|-	SRR13070620	0
Drosophila_ficusphila	NW_025064215.1|160208-160365|+	SRR13070620	0
Drosophila_ficusphila	NW_025064737.1|25457962-25458324|+	SRR13070620	0
Drosophila_ficusphila	NW_025064737.1|3046367-3046608|-	SRR13070620	0
Drosophila_ficusphila	NW_025064215.1|159794-159990|+	SRR13070620	0
Drosophila_ficusphila	NW_025064651.1|93425-94012|+	SRR13070620	0
Drosophila_ficusphila	NW_025064389.1|4650629-4650755|+	SRR13070620	0
Drosophila_ficusphila	NW_025064389.1|4363662-4364308|-	SRR341228	0
Drosophila_ficusphila	NW_025064328.1|5501720-5501958|-	SRR341228	0
Drosophila_ficusphila	NW_025064693.1|256100-256734|-	SRR341228	0.998425
Drosophila_ficusphila	NW_025064215.1|160208-160365|+	SRR341228	0
Drosophila_ficusphila	NW_025064737.1|25457962-25458324|+	SRR341228	0
Drosophila_ficusphila	NW_025064737.1|3046367-3046608|-	SRR341228	0
Drosophila_ficusphila	NW_025064215.1|159794-159990|+	SRR341228	0.994924
Drosophila_ficusphila	NW_025064651.1|93425-94012|+	SRR341228	0
Drosophila_ficusphila	NW_025064389.1|4650629-4650755|+	SRR341228	0.992126
Drosophila_ficusphila	NW_025064389.1|4363662-4364308|-	SRR341228	0
Drosophila_ficusphila	NW_025064328.1|5501720-5501958|-	SRR341228	0
Drosophila_ficusphila	NW_025064693.1|256100-256734|-	SRR341228	0.998425
Drosophila_ficusphila	NW_025064215.1|160208-160365|+	SRR341228	0
Drosophila_ficusphila	NW_025064737.1|25457962-25458324|+	SRR341228	0
Drosophila_ficusphila	NW_025064737.1|3046367-3046608|-	SRR341228	0
Drosophila_ficusphila	NW_025064215.1|159794-159990|+	SRR341228	0.994924
Drosophila_ficusphila	NW_025064651.1|93425-94012|+	SRR341228	0
Drosophila_ficusphila	NW_025064389.1|4650629-4650755|+	SRR341228	0.992126
Acinetobacter_qingfengensis	NZ_VXKN01000002.1|353626-353914|-	SRR4309369	0.99654
Acinetobacter_qingfengensis	NZ_VXKN01000002.1|353626-353914|-	SRR4309369	0.99654
Cryptococcus_wingfieldii_CBS_7118	NW_017567029.1|265745-266464|+	SRR949814	0
Cryptococcus_wingfieldii_CBS_7118	NW_017567064.1|41124-41488|+	SRR949814	0
Cryptococcus_wingfieldii_CBS_7118	NW_017567045.1|411153-411338|-	SRR949814	0.994624
Cryptococcus_wingfieldii_CBS_7118	NW_017567033.1|784673-784770|+	SRR949814	0.989796
Cryptococcus_wingfieldii_CBS_7118	NW_017567037.1|438-602|+	SRR949814	0
Cryptococcus_wingfieldii_CBS_7118	NW_017567038.1|232709-233080|-	SRR949814	0
Cryptococcus_wingfieldii_CBS_7118	NW_017567029.1|265745-266464|+	SRR949814	0
Cryptococcus_wingfieldii_CBS_7118	NW_017567064.1|41124-41488|+	SRR949814	0
Cryptococcus_wingfieldii_CBS_7118	NW_017567045.1|411153-411338|-	SRR949814	0.994624
Cryptococcus_wingfieldii_CBS_7118	NW_017567033.1|784673-784770|+	SRR949814	0.989796
Cryptococcus_wingfieldii_CBS_7118	NW_017567037.1|438-602|+	SRR949814	0
Cryptococcus_wingfieldii_CBS_7118	NW_017567038.1|232709-233080|-	SRR949814	0
Cryptococcus_wingfieldii_CBS_7118	NW_017567029.1|265745-266464|+	SRR949815	0.998611
Cryptococcus_wingfieldii_CBS_7118	NW_017567064.1|41124-41488|+	SRR949815	0
Cryptococcus_wingfieldii_CBS_7118	NW_017567045.1|411153-411338|-	SRR949815	0.994624
Cryptococcus_wingfieldii_CBS_7118	NW_017567033.1|784673-784770|+	SRR949815	0.989796
Cryptococcus_wingfieldii_CBS_7118	NW_017567037.1|438-602|+	SRR949815	0.993939
Cryptococcus_wingfieldii_CBS_7118	NW_017567038.1|232709-233080|-	SRR949815	0.997312
Cryptococcus_wingfieldii_CBS_7118	NW_017567029.1|265745-266464|+	SRR949815	0.998611
Cryptococcus_wingfieldii_CBS_7118	NW_017567064.1|41124-41488|+	SRR949815	0
Cryptococcus_wingfieldii_CBS_7118	NW_017567045.1|411153-411338|-	SRR949815	0.994624
Cryptococcus_wingfieldii_CBS_7118	NW_017567033.1|784673-784770|+	SRR949815	0.989796
Cryptococcus_wingfieldii_CBS_7118	NW_017567037.1|438-602|+	SRR949815	0.993939
Cryptococcus_wingfieldii_CBS_7118	NW_017567038.1|232709-233080|-	SRR949815	0.997312
Thermodesulfobium_narugense_DSM_14796	NC_015499.1|1351870-1352223|+	SRR3923942	0.997175
Thermodesulfobium_narugense_DSM_14796	NC_015499.1|1298955-1299932|-	SRR3923942	0
Thermodesulfobium_narugense_DSM_14796	NC_015499.1|1351870-1352223|+	SRR3923942	0.997175
Thermodesulfobium_narugense_DSM_14796	NC_015499.1|1298955-1299932|-	SRR3923942	0
Thermodesulfobium_narugense_DSM_14796	NC_015499.1|1351870-1352223|+	SRR3923943	0.997175
Thermodesulfobium_narugense_DSM_14796	NC_015499.1|1298955-1299932|-	SRR3923943	0
Thermodesulfobium_narugense_DSM_14796	NC_015499.1|1351870-1352223|+	SRR3923943	0.997175
Thermodesulfobium_narugense_DSM_14796	NC_015499.1|1298955-1299932|-	SRR3923943	0
Actinomadura_madurae	NZ_UAPP01000008.1|819252-819566|+	ERR2125772	0
Actinomadura_madurae	NZ_UAPP01000002.1|372789-373806|-	ERR2125772	0
Actinomadura_madurae	NZ_UAPP01000008.1|819304-819589|+	ERR2125772	0
Actinomadura_madurae	NZ_UAPP01000015.1|58882-59282|-	ERR2125772	0
Actinomadura_madurae	NZ_UAPP01000008.1|819252-819566|+	ERR2125772	0
Actinomadura_madurae	NZ_UAPP01000002.1|372789-373806|-	ERR2125772	0
Actinomadura_madurae	NZ_UAPP01000008.1|819304-819589|+	ERR2125772	0
Actinomadura_madurae	NZ_UAPP01000015.1|58882-59282|-	ERR2125772	0
Actinomadura_madurae	NZ_UAPP01000008.1|819252-819566|+	SRR18463421	0
Actinomadura_madurae	NZ_UAPP01000002.1|372789-373806|-	SRR18463421	0
Actinomadura_madurae	NZ_UAPP01000008.1|819304-819589|+	SRR18463421	0
Actinomadura_madurae	NZ_UAPP01000015.1|58882-59282|-	SRR18463421	0
Actinomadura_madurae	NZ_UAPP01000008.1|819252-819566|+	SRR18463421	0
Actinomadura_madurae	NZ_UAPP01000002.1|372789-373806|-	SRR18463421	0
Actinomadura_madurae	NZ_UAPP01000008.1|819304-819589|+	SRR18463421	0
Actinomadura_madurae	NZ_UAPP01000015.1|58882-59282|-	SRR18463421	0
Actinomadura_madurae	NZ_UAPP01000008.1|819252-819566|+	SRR18463428	0
Actinomadura_madurae	NZ_UAPP01000002.1|372789-373806|-	SRR18463428	0
Actinomadura_madurae	NZ_UAPP01000008.1|819304-819589|+	SRR18463428	0
Actinomadura_madurae	NZ_UAPP01000015.1|58882-59282|-	SRR18463428	0
Actinomadura_madurae	NZ_UAPP01000008.1|819252-819566|+	SRR18463428	0
Actinomadura_madurae	NZ_UAPP01000002.1|372789-373806|-	SRR18463428	0
Actinomadura_madurae	NZ_UAPP01000008.1|819304-819589|+	SRR18463428	0
Actinomadura_madurae	NZ_UAPP01000015.1|58882-59282|-	SRR18463428	0
Actinomadura_madurae	NZ_UAPP01000008.1|819252-819566|+	SRR18463443	0
Actinomadura_madurae	NZ_UAPP01000002.1|372789-373806|-	SRR18463443	0
Actinomadura_madurae	NZ_UAPP01000008.1|819304-819589|+	SRR18463443	0
Actinomadura_madurae	NZ_UAPP01000015.1|58882-59282|-	SRR18463443	0
Actinomadura_madurae	NZ_UAPP01000008.1|819252-819566|+	SRR18463443	0
Actinomadura_madurae	NZ_UAPP01000002.1|372789-373806|-	SRR18463443	0
Actinomadura_madurae	NZ_UAPP01000008.1|819304-819589|+	SRR18463443	0
Actinomadura_madurae	NZ_UAPP01000015.1|58882-59282|-	SRR18463443	0
Treponema_phagedenis	NZ_CP042818.1|501266-501611|-	SRR12778051	0
Treponema_phagedenis	NZ_CP042818.1|212691-212856|+	SRR12778051	0
Treponema_phagedenis	NZ_CP042818.1|2340968-2341409|-	SRR12778051	0.997738
Treponema_phagedenis	NZ_CP042818.1|501266-501611|-	SRR12778051	0
Treponema_phagedenis	NZ_CP042818.1|212691-212856|+	SRR12778051	0
Treponema_phagedenis	NZ_CP042818.1|2340968-2341409|-	SRR12778051	0.997738
Treponema_phagedenis	NZ_CP042818.1|501266-501611|-	SRR12778052	0
Treponema_phagedenis	NZ_CP042818.1|212691-212856|+	SRR12778052	0
Treponema_phagedenis	NZ_CP042818.1|2340968-2341409|-	SRR12778052	0.997738
Treponema_phagedenis	NZ_CP042818.1|501266-501611|-	SRR12778052	0
Treponema_phagedenis	NZ_CP042818.1|212691-212856|+	SRR12778052	0
Treponema_phagedenis	NZ_CP042818.1|2340968-2341409|-	SRR12778052	0.997738
Streptomyces_murinus	NZ_CP066774.1|1424658-1424843|-	SRR20630338	0
Streptomyces_murinus	NZ_CP066774.1|77904-78930|-	SRR20630338	0
Streptomyces_murinus	NZ_CP066774.1|1424658-1424843|-	SRR20630338	0
Streptomyces_murinus	NZ_CP066774.1|77904-78930|-	SRR20630338	0
Streptomyces_murinus	NZ_CP066774.1|1424658-1424843|-	SRR21630216	0
Streptomyces_murinus	NZ_CP066774.1|77904-78930|-	SRR21630216	0
Streptomyces_murinus	NZ_CP066774.1|1424658-1424843|-	SRR21630216	0
Streptomyces_murinus	NZ_CP066774.1|77904-78930|-	SRR21630216	0
Streptomyces_murinus	NZ_CP066774.1|1424658-1424843|-	SRR7783835	0
Streptomyces_murinus	NZ_CP066774.1|77904-78930|-	SRR7783835	0
Streptomyces_murinus	NZ_CP066774.1|1424658-1424843|-	SRR7783835	0
Streptomyces_murinus	NZ_CP066774.1|77904-78930|-	SRR7783835	0
Drosophila_subpulchrella	NC_050611.1|17052047-17052322|-	SRR12476581	0
Drosophila_subpulchrella	NW_023665622.1|474335-474460|+	SRR12476581	0
Drosophila_subpulchrella	NW_023665687.1|487803-487988|-	SRR12476581	0
Drosophila_subpulchrella	NW_023665577.1|7352374-7352571|+	SRR12476581	0
Drosophila_subpulchrella	NW_023665556.1|893716-893992|+	SRR12476581	0
Drosophila_subpulchrella	NW_023665622.1|774614-775176|-	SRR12476581	0
Drosophila_subpulchrella	NC_050609.1|342022-342391|+	SRR12476581	0
Drosophila_subpulchrella	NW_023665570.1|33754-33928|+	SRR12476581	0
Drosophila_subpulchrella	NC_050609.1|10994815-10995056|+	SRR12476581	0
Drosophila_subpulchrella	NW_023665622.1|473613-474061|+	SRR12476581	0
Drosophila_subpulchrella	NW_023665622.1|474090-474252|+	SRR12476581	0
Drosophila_subpulchrella	NW_023665726.1|312124-312742|-	SRR12476581	0
Drosophila_subpulchrella	NW_023665563.1|1094102-1094386|+	SRR12476581	0
Drosophila_subpulchrella	NC_050610.1|11191403-11192012|-	SRR12476581	0
Drosophila_subpulchrella	NW_023665550.1|220718-220966|-	SRR12476581	0
Drosophila_subpulchrella	NC_050611.1|17052047-17052322|-	SRR12476581	0
Drosophila_subpulchrella	NW_023665622.1|474335-474460|+	SRR12476581	0
Drosophila_subpulchrella	NW_023665687.1|487803-487988|-	SRR12476581	0
Drosophila_subpulchrella	NW_023665577.1|7352374-7352571|+	SRR12476581	0
Drosophila_subpulchrella	NW_023665556.1|893716-893992|+	SRR12476581	0
Drosophila_subpulchrella	NW_023665622.1|774614-775176|-	SRR12476581	0
Drosophila_subpulchrella	NC_050609.1|342022-342391|+	SRR12476581	0
Drosophila_subpulchrella	NW_023665570.1|33754-33928|+	SRR12476581	0
Drosophila_subpulchrella	NC_050609.1|10994815-10995056|+	SRR12476581	0
Drosophila_subpulchrella	NW_023665622.1|473613-474061|+	SRR12476581	0
Drosophila_subpulchrella	NW_023665622.1|474090-474252|+	SRR12476581	0
Drosophila_subpulchrella	NW_023665726.1|312124-312742|-	SRR12476581	0
Drosophila_subpulchrella	NW_023665563.1|1094102-1094386|+	SRR12476581	0
Drosophila_subpulchrella	NC_050610.1|11191403-11192012|-	SRR12476581	0
Drosophila_subpulchrella	NW_023665550.1|220718-220966|-	SRR12476581	0
Drosophila_subpulchrella	NC_050611.1|17052047-17052322|-	SRR13070602	0
Drosophila_subpulchrella	NW_023665622.1|474335-474460|+	SRR13070602	0
Drosophila_subpulchrella	NW_023665687.1|487803-487988|-	SRR13070602	0
Drosophila_subpulchrella	NW_023665577.1|7352374-7352571|+	SRR13070602	0
Drosophila_subpulchrella	NW_023665556.1|893716-893992|+	SRR13070602	0
Drosophila_subpulchrella	NW_023665622.1|774614-775176|-	SRR13070602	0
Drosophila_subpulchrella	NC_050609.1|342022-342391|+	SRR13070602	0
Drosophila_subpulchrella	NW_023665570.1|33754-33928|+	SRR13070602	0
Drosophila_subpulchrella	NC_050609.1|10994815-10995056|+	SRR13070602	0
Drosophila_subpulchrella	NW_023665622.1|473613-474061|+	SRR13070602	0
Drosophila_subpulchrella	NW_023665622.1|474090-474252|+	SRR13070602	0
Drosophila_subpulchrella	NW_023665726.1|312124-312742|-	SRR13070602	0
Drosophila_subpulchrella	NW_023665563.1|1094102-1094386|+	SRR13070602	0
Drosophila_subpulchrella	NC_050610.1|11191403-11192012|-	SRR13070602	0
Drosophila_subpulchrella	NW_023665550.1|220718-220966|-	SRR13070602	0
Drosophila_subpulchrella	NC_050611.1|17052047-17052322|-	SRR13070602	0
Drosophila_subpulchrella	NW_023665622.1|474335-474460|+	SRR13070602	0
Drosophila_subpulchrella	NW_023665687.1|487803-487988|-	SRR13070602	0
Drosophila_subpulchrella	NW_023665577.1|7352374-7352571|+	SRR13070602	0
Drosophila_subpulchrella	NW_023665556.1|893716-893992|+	SRR13070602	0
Drosophila_subpulchrella	NW_023665622.1|774614-775176|-	SRR13070602	0
Drosophila_subpulchrella	NC_050609.1|342022-342391|+	SRR13070602	0
Drosophila_subpulchrella	NW_023665570.1|33754-33928|+	SRR13070602	0
Drosophila_subpulchrella	NC_050609.1|10994815-10995056|+	SRR13070602	0
Drosophila_subpulchrella	NW_023665622.1|473613-474061|+	SRR13070602	0
Drosophila_subpulchrella	NW_023665622.1|474090-474252|+	SRR13070602	0
Drosophila_subpulchrella	NW_023665726.1|312124-312742|-	SRR13070602	0
Drosophila_subpulchrella	NW_023665563.1|1094102-1094386|+	SRR13070602	0
Drosophila_subpulchrella	NC_050610.1|11191403-11192012|-	SRR13070602	0
Drosophila_subpulchrella	NW_023665550.1|220718-220966|-	SRR13070602	0
Haploplasma_axanthum	NZ_LR215048.1|947363-947457|-	SRR891986	0.989474
Haploplasma_axanthum	NZ_LR215048.1|417915-418044|+	SRR891986	0
Haploplasma_axanthum	NZ_LR215048.1|947363-947457|-	SRR891986	0.989474
Haploplasma_axanthum	NZ_LR215048.1|417915-418044|+	SRR891986	0
Aricia_agestis	NC_056422.1|14612863-14613512|+	ERR6363253	0
Aricia_agestis	NC_056408.1|14286052-14286296|-	ERR6363253	0.995918
Aricia_agestis	NC_056426.1|10682724-10682875|+	ERR6363253	0
Aricia_agestis	NC_056425.1|5956125-5956661|+	ERR6363253	0.998138
Aricia_agestis	NC_056428.1|25968749-25969060|-	ERR6363253	0.996795
Aricia_agestis	NC_056412.1|11790160-11790485|+	ERR6363253	0.996933
Aricia_agestis	NC_056409.1|9311811-9312022|+	ERR6363253	0.995283
Aricia_agestis	NC_056419.1|3866371-3866676|-	ERR6363253	0.996732
Aricia_agestis	NC_056426.1|10682481-10682642|+	ERR6363253	0.993827
Aricia_agestis	NC_056419.1|15224656-15224766|+	ERR6363253	0.990991
Aricia_agestis	NC_056412.1|11603076-11603563|+	ERR6363253	0.997951
Aricia_agestis	NC_056412.1|11790167-11790448|+	ERR6363253	0
Aricia_agestis	NC_056428.1|30060957-30061253|-	ERR6363253	0
Aricia_agestis	NC_056408.1|7284337-7284499|-	ERR6363253	0.993865
Aricia_agestis	NC_056419.1|13348866-13348993|+	ERR6363253	0.992188
Aricia_agestis	NC_056406.1|3378522-3378659|+	ERR6363253	0
Aricia_agestis	NC_056412.1|11789949-11790156|+	ERR6363253	0
Aricia_agestis	NC_056422.1|14612863-14613512|+	ERR6363253	0
Aricia_agestis	NC_056408.1|14286052-14286296|-	ERR6363253	0.995918
Aricia_agestis	NC_056426.1|10682724-10682875|+	ERR6363253	0
Aricia_agestis	NC_056425.1|5956125-5956661|+	ERR6363253	0.998138
Aricia_agestis	NC_056428.1|25968749-25969060|-	ERR6363253	0.996795
Aricia_agestis	NC_056412.1|11790160-11790485|+	ERR6363253	0.996933
Aricia_agestis	NC_056409.1|9311811-9312022|+	ERR6363253	0.995283
Aricia_agestis	NC_056419.1|3866371-3866676|-	ERR6363253	0.996732
Aricia_agestis	NC_056426.1|10682481-10682642|+	ERR6363253	0.993827
Aricia_agestis	NC_056419.1|15224656-15224766|+	ERR6363253	0.990991
Aricia_agestis	NC_056412.1|11603076-11603563|+	ERR6363253	0.997951
Aricia_agestis	NC_056412.1|11790167-11790448|+	ERR6363253	0
Aricia_agestis	NC_056428.1|30060957-30061253|-	ERR6363253	0
Aricia_agestis	NC_056408.1|7284337-7284499|-	ERR6363253	0.993865
Aricia_agestis	NC_056419.1|13348866-13348993|+	ERR6363253	0.992188
Aricia_agestis	NC_056406.1|3378522-3378659|+	ERR6363253	0
Aricia_agestis	NC_056412.1|11789949-11790156|+	ERR6363253	0
Aricia_agestis	NC_056422.1|14612863-14613512|+	ERR6544653	0
Aricia_agestis	NC_056408.1|14286052-14286296|-	ERR6544653	0
Aricia_agestis	NC_056426.1|10682724-10682875|+	ERR6544653	0
Aricia_agestis	NC_056425.1|5956125-5956661|+	ERR6544653	0
Aricia_agestis	NC_056428.1|25968749-25969060|-	ERR6544653	0
Aricia_agestis	NC_056412.1|11790160-11790485|+	ERR6544653	0
Aricia_agestis	NC_056409.1|9311811-9312022|+	ERR6544653	0
Aricia_agestis	NC_056419.1|3866371-3866676|-	ERR6544653	0
Aricia_agestis	NC_056426.1|10682481-10682642|+	ERR6544653	0
Aricia_agestis	NC_056419.1|15224656-15224766|+	ERR6544653	0
Aricia_agestis	NC_056412.1|11603076-11603563|+	ERR6544653	0
Aricia_agestis	NC_056412.1|11790167-11790448|+	ERR6544653	0
Aricia_agestis	NC_056428.1|30060957-30061253|-	ERR6544653	0
Aricia_agestis	NC_056408.1|7284337-7284499|-	ERR6544653	0
Aricia_agestis	NC_056419.1|13348866-13348993|+	ERR6544653	0
Aricia_agestis	NC_056406.1|3378522-3378659|+	ERR6544653	0
Aricia_agestis	NC_056412.1|11789949-11790156|+	ERR6544653	0
Aricia_agestis	NC_056422.1|14612863-14613512|+	ERR6544653	0
Aricia_agestis	NC_056408.1|14286052-14286296|-	ERR6544653	0
Aricia_agestis	NC_056426.1|10682724-10682875|+	ERR6544653	0
Aricia_agestis	NC_056425.1|5956125-5956661|+	ERR6544653	0
Aricia_agestis	NC_056428.1|25968749-25969060|-	ERR6544653	0
Aricia_agestis	NC_056412.1|11790160-11790485|+	ERR6544653	0
Aricia_agestis	NC_056409.1|9311811-9312022|+	ERR6544653	0
Aricia_agestis	NC_056419.1|3866371-3866676|-	ERR6544653	0
Aricia_agestis	NC_056426.1|10682481-10682642|+	ERR6544653	0
Aricia_agestis	NC_056419.1|15224656-15224766|+	ERR6544653	0
Aricia_agestis	NC_056412.1|11603076-11603563|+	ERR6544653	0
Aricia_agestis	NC_056412.1|11790167-11790448|+	ERR6544653	0
Aricia_agestis	NC_056428.1|30060957-30061253|-	ERR6544653	0
Aricia_agestis	NC_056408.1|7284337-7284499|-	ERR6544653	0
Aricia_agestis	NC_056419.1|13348866-13348993|+	ERR6544653	0
Aricia_agestis	NC_056406.1|3378522-3378659|+	ERR6544653	0
Aricia_agestis	NC_056412.1|11789949-11790156|+	ERR6544653	0
Streptacidiphilus_jeojiense	NZ_JOEH01000027.1|107854-108535|-	SRR7783853	0.998534
Streptacidiphilus_jeojiense	NZ_JOEH01000005.1|77660-77761|+	SRR7783853	0.990196
Streptacidiphilus_jeojiense	NZ_JOEH01000017.1|87934-88948|+	SRR7783853	0.999015
Streptacidiphilus_jeojiense	NZ_JOEH01000017.1|81320-82314|-	SRR7783853	0
Streptacidiphilus_jeojiense	NZ_JOEH01000006.1|16568-16904|+	SRR7783853	0
Streptacidiphilus_jeojiense	NZ_JOEH01000027.1|107854-108535|-	SRR7783853	0.998534
Streptacidiphilus_jeojiense	NZ_JOEH01000005.1|77660-77761|+	SRR7783853	0.990196
Streptacidiphilus_jeojiense	NZ_JOEH01000017.1|87934-88948|+	SRR7783853	0.999015
Streptacidiphilus_jeojiense	NZ_JOEH01000017.1|81320-82314|-	SRR7783853	0
Streptacidiphilus_jeojiense	NZ_JOEH01000006.1|16568-16904|+	SRR7783853	0
Flavobacterium_flevense	NZ_FRCC01000001.1|358169-358371|+	SRR5188198	0.995074
Flavobacterium_flevense	NZ_FRCC01000010.1|21681-21846|-	SRR5188198	0
Flavobacterium_flevense	NZ_FRCC01000001.1|358169-358371|+	SRR5188198	0.995074
Flavobacterium_flevense	NZ_FRCC01000010.1|21681-21846|-	SRR5188198	0
Wickerhamomyces_anomalus_NRRL_Y-366-8	NW_017567110.1|41771-41896|-	SRR072088	0.992063
Wickerhamomyces_anomalus_NRRL_Y-366-8	NW_017567113.1|1511263-1511600|+	SRR072088	0.997041
Wickerhamomyces_anomalus_NRRL_Y-366-8	NW_017567110.1|41771-41896|-	SRR072088	0.992063
Wickerhamomyces_anomalus_NRRL_Y-366-8	NW_017567113.1|1511263-1511600|+	SRR072088	0.997041
Wickerhamomyces_anomalus_NRRL_Y-366-8	NW_017567110.1|41771-41896|-	SRR3927199	0.992063
Wickerhamomyces_anomalus_NRRL_Y-366-8	NW_017567113.1|1511263-1511600|+	SRR3927199	0.997041
Wickerhamomyces_anomalus_NRRL_Y-366-8	NW_017567110.1|41771-41896|-	SRR3927199	0.992063
Wickerhamomyces_anomalus_NRRL_Y-366-8	NW_017567113.1|1511263-1511600|+	SRR3927199	0.997041
Wickerhamomyces_anomalus_NRRL_Y-366-8	NW_017567110.1|41771-41896|-	SRR3927202	0.992063
Wickerhamomyces_anomalus_NRRL_Y-366-8	NW_017567113.1|1511263-1511600|+	SRR3927202	0.997041
Wickerhamomyces_anomalus_NRRL_Y-366-8	NW_017567110.1|41771-41896|-	SRR3927202	0.992063
Wickerhamomyces_anomalus_NRRL_Y-366-8	NW_017567113.1|1511263-1511600|+	SRR3927202	0.997041
Streptacidiphilus_bronchialis	NZ_CP031264.1|6404764-6405268|+	SRR7758220	0
Streptacidiphilus_bronchialis	NZ_CP031264.1|2056619-2056937|-	SRR7758220	0.996865
Streptacidiphilus_bronchialis	NZ_CP031264.1|6404764-6405268|+	SRR7758220	0
Streptacidiphilus_bronchialis	NZ_CP031264.1|2056619-2056937|-	SRR7758220	0.996865
Xanthomonas_oryzae_pv._oryzicola	NZ_CP007810.1|65793-65938|+	ERR9968696	0.993151
Xanthomonas_oryzae_pv._oryzicola	NZ_CP007810.1|2516691-2516976|-	ERR9968696	0
Xanthomonas_oryzae_pv._oryzicola	NZ_CP007810.1|65793-65938|+	ERR9968696	0.993151
Xanthomonas_oryzae_pv._oryzicola	NZ_CP007810.1|2516691-2516976|-	ERR9968696	0
Xanthomonas_oryzae_pv._oryzicola	NZ_CP007810.1|65793-65938|+	SRR15390481	0
Xanthomonas_oryzae_pv._oryzicola	NZ_CP007810.1|2516691-2516976|-	SRR15390481	0
Xanthomonas_oryzae_pv._oryzicola	NZ_CP007810.1|65793-65938|+	SRR15390481	0
Xanthomonas_oryzae_pv._oryzicola	NZ_CP007810.1|2516691-2516976|-	SRR15390481	0
Xanthomonas_oryzae_pv._oryzicola	NZ_CP007810.1|65793-65938|+	SRR2133451	0.993151
Xanthomonas_oryzae_pv._oryzicola	NZ_CP007810.1|2516691-2516976|-	SRR2133451	0.996503
Xanthomonas_oryzae_pv._oryzicola	NZ_CP007810.1|65793-65938|+	SRR2133451	0.993151
Xanthomonas_oryzae_pv._oryzicola	NZ_CP007810.1|2516691-2516976|-	SRR2133451	0.996503
Xanthomonas_oryzae_pv._oryzicola	NZ_CP007810.1|65793-65938|+	SRR24905655	0.993151
Xanthomonas_oryzae_pv._oryzicola	NZ_CP007810.1|2516691-2516976|-	SRR24905655	0.996503
Xanthomonas_oryzae_pv._oryzicola	NZ_CP007810.1|65793-65938|+	SRR24905655	0.993151
Xanthomonas_oryzae_pv._oryzicola	NZ_CP007810.1|2516691-2516976|-	SRR24905655	0.996503
Xanthomonas_oryzae_pv._oryzicola	NZ_CP007810.1|65793-65938|+	SRR24905656	0
Xanthomonas_oryzae_pv._oryzicola	NZ_CP007810.1|2516691-2516976|-	SRR24905656	0
Xanthomonas_oryzae_pv._oryzicola	NZ_CP007810.1|65793-65938|+	SRR24905656	0
Xanthomonas_oryzae_pv._oryzicola	NZ_CP007810.1|2516691-2516976|-	SRR24905656	0
Xanthomonas_oryzae_pv._oryzicola	NZ_CP007810.1|65793-65938|+	SRR7643312	0.993151
Xanthomonas_oryzae_pv._oryzicola	NZ_CP007810.1|2516691-2516976|-	SRR7643312	0
Xanthomonas_oryzae_pv._oryzicola	NZ_CP007810.1|65793-65938|+	SRR7643312	0.993151
Xanthomonas_oryzae_pv._oryzicola	NZ_CP007810.1|2516691-2516976|-	SRR7643312	0
Streptomyces_turgidiscabies	NZ_BCMN01000012.1|243607-243715|-	SRR23515102	0.990826
Streptomyces_turgidiscabies	NZ_BCMN01000040.1|10512-11538|-	SRR23515102	0.999026
Streptomyces_turgidiscabies	NZ_BCMN01000024.1|2921-3321|-	SRR23515102	0
Streptomyces_turgidiscabies	NZ_BCMN01000024.1|3168-3546|-	SRR23515102	0.997361
Streptomyces_turgidiscabies	NZ_BCMN01000040.1|25542-25661|+	SRR23515102	0
Streptomyces_turgidiscabies	NZ_BCMN01000012.1|243607-243715|-	SRR23515102	0.990826
Streptomyces_turgidiscabies	NZ_BCMN01000040.1|10512-11538|-	SRR23515102	0.999026
Streptomyces_turgidiscabies	NZ_BCMN01000024.1|2921-3321|-	SRR23515102	0
Streptomyces_turgidiscabies	NZ_BCMN01000024.1|3168-3546|-	SRR23515102	0.997361
Streptomyces_turgidiscabies	NZ_BCMN01000040.1|25542-25661|+	SRR23515102	0
Actinoplanes_couchii	NZ_BOMG01000044.1|177651-177864|-	SRR24887222	0
Actinoplanes_couchii	NZ_BOMG01000088.1|16650-17646|-	SRR24887222	0
Actinoplanes_couchii	NZ_BOMG01000044.1|259364-259617|+	SRR24887222	0
Actinoplanes_couchii	NZ_BOMG01000044.1|177651-177864|-	SRR24887222	0
Actinoplanes_couchii	NZ_BOMG01000088.1|16650-17646|-	SRR24887222	0
Actinoplanes_couchii	NZ_BOMG01000044.1|259364-259617|+	SRR24887222	0
Oscillatoria_nigro-viridis_PCC_7112	NC_019729.1|1741853-1742140|+	SRR3926801	0.996528
Oscillatoria_nigro-viridis_PCC_7112	NC_019729.1|6235485-6235751|+	SRR3926801	0.996255
Oscillatoria_nigro-viridis_PCC_7112	NC_019729.1|1723838-1724104|+	SRR3926801	0
Oscillatoria_nigro-viridis_PCC_7112	NC_019729.1|2089975-2090246|-	SRR3926801	0.996324
Oscillatoria_nigro-viridis_PCC_7112	NC_019729.1|6463247-6464254|+	SRR3926801	0.999008
Oscillatoria_nigro-viridis_PCC_7112	NC_019729.1|1014697-1015692|-	SRR3926801	0
Oscillatoria_nigro-viridis_PCC_7112	NC_019729.1|1724109-1724320|+	SRR3926801	0.995283
Oscillatoria_nigro-viridis_PCC_7112	NC_019729.1|7405155-7405755|-	SRR3926801	0
Oscillatoria_nigro-viridis_PCC_7112	NC_019729.1|217629-219216|+	SRR3926801	0.99937
Oscillatoria_nigro-viridis_PCC_7112	NC_019729.1|2449224-2449856|+	SRR3926801	0.99842
Oscillatoria_nigro-viridis_PCC_7112	NC_019729.1|1741853-1742140|+	SRR3926801	0.996528
Oscillatoria_nigro-viridis_PCC_7112	NC_019729.1|6235485-6235751|+	SRR3926801	0.996255
Oscillatoria_nigro-viridis_PCC_7112	NC_019729.1|1723838-1724104|+	SRR3926801	0
Oscillatoria_nigro-viridis_PCC_7112	NC_019729.1|2089975-2090246|-	SRR3926801	0.996324
Oscillatoria_nigro-viridis_PCC_7112	NC_019729.1|6463247-6464254|+	SRR3926801	0.999008
Oscillatoria_nigro-viridis_PCC_7112	NC_019729.1|1014697-1015692|-	SRR3926801	0
Oscillatoria_nigro-viridis_PCC_7112	NC_019729.1|1724109-1724320|+	SRR3926801	0.995283
Oscillatoria_nigro-viridis_PCC_7112	NC_019729.1|7405155-7405755|-	SRR3926801	0
Oscillatoria_nigro-viridis_PCC_7112	NC_019729.1|217629-219216|+	SRR3926801	0.99937
Oscillatoria_nigro-viridis_PCC_7112	NC_019729.1|2449224-2449856|+	SRR3926801	0.99842
Oscillatoria_nigro-viridis_PCC_7112	NC_019729.1|1741853-1742140|+	SRR3926802	0.996528
Oscillatoria_nigro-viridis_PCC_7112	NC_019729.1|6235485-6235751|+	SRR3926802	0.996255
Oscillatoria_nigro-viridis_PCC_7112	NC_019729.1|1723838-1724104|+	SRR3926802	0
Oscillatoria_nigro-viridis_PCC_7112	NC_019729.1|2089975-2090246|-	SRR3926802	0.996324
Oscillatoria_nigro-viridis_PCC_7112	NC_019729.1|6463247-6464254|+	SRR3926802	0.999008
Oscillatoria_nigro-viridis_PCC_7112	NC_019729.1|1014697-1015692|-	SRR3926802	0.998996
Oscillatoria_nigro-viridis_PCC_7112	NC_019729.1|1724109-1724320|+	SRR3926802	0.995283
Oscillatoria_nigro-viridis_PCC_7112	NC_019729.1|7405155-7405755|-	SRR3926802	0
Oscillatoria_nigro-viridis_PCC_7112	NC_019729.1|217629-219216|+	SRR3926802	0.99937
Oscillatoria_nigro-viridis_PCC_7112	NC_019729.1|2449224-2449856|+	SRR3926802	0.99842
Oscillatoria_nigro-viridis_PCC_7112	NC_019729.1|1741853-1742140|+	SRR3926802	0.996528
Oscillatoria_nigro-viridis_PCC_7112	NC_019729.1|6235485-6235751|+	SRR3926802	0.996255
Oscillatoria_nigro-viridis_PCC_7112	NC_019729.1|1723838-1724104|+	SRR3926802	0
Oscillatoria_nigro-viridis_PCC_7112	NC_019729.1|2089975-2090246|-	SRR3926802	0.996324
Oscillatoria_nigro-viridis_PCC_7112	NC_019729.1|6463247-6464254|+	SRR3926802	0.999008
Oscillatoria_nigro-viridis_PCC_7112	NC_019729.1|1014697-1015692|-	SRR3926802	0.998996
Oscillatoria_nigro-viridis_PCC_7112	NC_019729.1|1724109-1724320|+	SRR3926802	0.995283
Oscillatoria_nigro-viridis_PCC_7112	NC_019729.1|7405155-7405755|-	SRR3926802	0
Oscillatoria_nigro-viridis_PCC_7112	NC_019729.1|217629-219216|+	SRR3926802	0.99937
Oscillatoria_nigro-viridis_PCC_7112	NC_019729.1|2449224-2449856|+	SRR3926802	0.99842
Bacillus_zhangzhouensis	NZ_JOTP01000006.1|60430-61415|-	SRR23885179	0
Bacillus_zhangzhouensis	NZ_JOTP01000006.1|137958-138941|+	SRR23885179	0
Bacillus_zhangzhouensis	NZ_JOTP01000002.1|199741-200155|-	SRR23885179	0.99759
Bacillus_zhangzhouensis	NZ_JOTP01000006.1|18498-18716|+	SRR23885179	0.995434
Bacillus_zhangzhouensis	NZ_JOTP01000004.1|5686-6129|+	SRR23885179	0
Bacillus_zhangzhouensis	NZ_JOTP01000006.1|60430-61415|-	SRR23885179	0
Bacillus_zhangzhouensis	NZ_JOTP01000006.1|137958-138941|+	SRR23885179	0
Bacillus_zhangzhouensis	NZ_JOTP01000002.1|199741-200155|-	SRR23885179	0.99759
Bacillus_zhangzhouensis	NZ_JOTP01000006.1|18498-18716|+	SRR23885179	0.995434
Bacillus_zhangzhouensis	NZ_JOTP01000004.1|5686-6129|+	SRR23885179	0
Bacillus_zhangzhouensis	NZ_JOTP01000006.1|60430-61415|-	SRR25788302	0
Bacillus_zhangzhouensis	NZ_JOTP01000006.1|137958-138941|+	SRR25788302	0
Bacillus_zhangzhouensis	NZ_JOTP01000002.1|199741-200155|-	SRR25788302	0
Bacillus_zhangzhouensis	NZ_JOTP01000006.1|18498-18716|+	SRR25788302	0.995434
Bacillus_zhangzhouensis	NZ_JOTP01000004.1|5686-6129|+	SRR25788302	0.997748
Bacillus_zhangzhouensis	NZ_JOTP01000006.1|60430-61415|-	SRR25788302	0
Bacillus_zhangzhouensis	NZ_JOTP01000006.1|137958-138941|+	SRR25788302	0
Bacillus_zhangzhouensis	NZ_JOTP01000002.1|199741-200155|-	SRR25788302	0
Bacillus_zhangzhouensis	NZ_JOTP01000006.1|18498-18716|+	SRR25788302	0.995434
Bacillus_zhangzhouensis	NZ_JOTP01000004.1|5686-6129|+	SRR25788302	0.997748
Lentinula_edodes	NW_025764389.1|26625-26995|-	SRR10127531	0
Lentinula_edodes	NW_025764347.1|239239-239539|+	SRR10127531	0.996678
Lentinula_edodes	NW_025764345.1|385331-385760|-	SRR10127531	0
Lentinula_edodes	NW_025764324.1|410454-410666|-	SRR10127531	0
Lentinula_edodes	NW_025764310.1|854467-854573|-	SRR10127531	0
Lentinula_edodes	NW_025764307.1|1421307-1421564|-	SRR10127531	0.996124
Lentinula_edodes	NW_025764307.1|1421279-1422016|-	SRR10127531	0
Lentinula_edodes	NW_025764311.1|495291-495429|+	SRR10127531	0
Lentinula_edodes	NW_025764318.1|417743-418101|-	SRR10127531	0.997214
Lentinula_edodes	NW_025764415.1|18541-18723|+	SRR10127531	0.994536
Lentinula_edodes	NW_025764389.1|26625-26995|-	SRR10127531	0
Lentinula_edodes	NW_025764347.1|239239-239539|+	SRR10127531	0.996678
Lentinula_edodes	NW_025764345.1|385331-385760|-	SRR10127531	0
Lentinula_edodes	NW_025764324.1|410454-410666|-	SRR10127531	0
Lentinula_edodes	NW_025764310.1|854467-854573|-	SRR10127531	0
Lentinula_edodes	NW_025764307.1|1421307-1421564|-	SRR10127531	0.996124
Lentinula_edodes	NW_025764307.1|1421279-1422016|-	SRR10127531	0
Lentinula_edodes	NW_025764311.1|495291-495429|+	SRR10127531	0
Lentinula_edodes	NW_025764318.1|417743-418101|-	SRR10127531	0.997214
Lentinula_edodes	NW_025764415.1|18541-18723|+	SRR10127531	0.994536
Lentinula_edodes	NW_025764389.1|26625-26995|-	SRR10231586	0
Lentinula_edodes	NW_025764347.1|239239-239539|+	SRR10231586	0.996678
Lentinula_edodes	NW_025764345.1|385331-385760|-	SRR10231586	0.997674
Lentinula_edodes	NW_025764324.1|410454-410666|-	SRR10231586	0
Lentinula_edodes	NW_025764310.1|854467-854573|-	SRR10231586	0
Lentinula_edodes	NW_025764307.1|1421307-1421564|-	SRR10231586	0.996124
Lentinula_edodes	NW_025764307.1|1421279-1422016|-	SRR10231586	0
Lentinula_edodes	NW_025764311.1|495291-495429|+	SRR10231586	0
Lentinula_edodes	NW_025764318.1|417743-418101|-	SRR10231586	0
Lentinula_edodes	NW_025764415.1|18541-18723|+	SRR10231586	0
Lentinula_edodes	NW_025764389.1|26625-26995|-	SRR10231586	0
Lentinula_edodes	NW_025764347.1|239239-239539|+	SRR10231586	0.996678
Lentinula_edodes	NW_025764345.1|385331-385760|-	SRR10231586	0.997674
Lentinula_edodes	NW_025764324.1|410454-410666|-	SRR10231586	0
Lentinula_edodes	NW_025764310.1|854467-854573|-	SRR10231586	0
Lentinula_edodes	NW_025764307.1|1421307-1421564|-	SRR10231586	0.996124
Lentinula_edodes	NW_025764307.1|1421279-1422016|-	SRR10231586	0
Lentinula_edodes	NW_025764311.1|495291-495429|+	SRR10231586	0
Lentinula_edodes	NW_025764318.1|417743-418101|-	SRR10231586	0
Lentinula_edodes	NW_025764415.1|18541-18723|+	SRR10231586	0
Lentinula_edodes	NW_025764389.1|26625-26995|-	SRR19428887	0
Lentinula_edodes	NW_025764347.1|239239-239539|+	SRR19428887	0.996678
Lentinula_edodes	NW_025764345.1|385331-385760|-	SRR19428887	0.997674
Lentinula_edodes	NW_025764324.1|410454-410666|-	SRR19428887	0
Lentinula_edodes	NW_025764310.1|854467-854573|-	SRR19428887	0
Lentinula_edodes	NW_025764307.1|1421307-1421564|-	SRR19428887	0
Lentinula_edodes	NW_025764307.1|1421279-1422016|-	SRR19428887	0
Lentinula_edodes	NW_025764311.1|495291-495429|+	SRR19428887	0
Lentinula_edodes	NW_025764318.1|417743-418101|-	SRR19428887	0
Lentinula_edodes	NW_025764415.1|18541-18723|+	SRR19428887	0.994536
Lentinula_edodes	NW_025764389.1|26625-26995|-	SRR19428887	0
Lentinula_edodes	NW_025764347.1|239239-239539|+	SRR19428887	0.996678
Lentinula_edodes	NW_025764345.1|385331-385760|-	SRR19428887	0.997674
Lentinula_edodes	NW_025764324.1|410454-410666|-	SRR19428887	0
Lentinula_edodes	NW_025764310.1|854467-854573|-	SRR19428887	0
Lentinula_edodes	NW_025764307.1|1421307-1421564|-	SRR19428887	0
Lentinula_edodes	NW_025764307.1|1421279-1422016|-	SRR19428887	0
Lentinula_edodes	NW_025764311.1|495291-495429|+	SRR19428887	0
Lentinula_edodes	NW_025764318.1|417743-418101|-	SRR19428887	0
Lentinula_edodes	NW_025764415.1|18541-18723|+	SRR19428887	0.994536
Lentinula_edodes	NW_025764389.1|26625-26995|-	SRR21184997	0
Lentinula_edodes	NW_025764347.1|239239-239539|+	SRR21184997	0.996678
Lentinula_edodes	NW_025764345.1|385331-385760|-	SRR21184997	0
Lentinula_edodes	NW_025764324.1|410454-410666|-	SRR21184997	0
Lentinula_edodes	NW_025764310.1|854467-854573|-	SRR21184997	0.990654
Lentinula_edodes	NW_025764307.1|1421307-1421564|-	SRR21184997	0.996124
Lentinula_edodes	NW_025764307.1|1421279-1422016|-	SRR21184997	0
Lentinula_edodes	NW_025764311.1|495291-495429|+	SRR21184997	0
Lentinula_edodes	NW_025764318.1|417743-418101|-	SRR21184997	0
Lentinula_edodes	NW_025764415.1|18541-18723|+	SRR21184997	0
Lentinula_edodes	NW_025764389.1|26625-26995|-	SRR21184997	0
Lentinula_edodes	NW_025764347.1|239239-239539|+	SRR21184997	0.996678
Lentinula_edodes	NW_025764345.1|385331-385760|-	SRR21184997	0
Lentinula_edodes	NW_025764324.1|410454-410666|-	SRR21184997	0
Lentinula_edodes	NW_025764310.1|854467-854573|-	SRR21184997	0.990654
Lentinula_edodes	NW_025764307.1|1421307-1421564|-	SRR21184997	0.996124
Lentinula_edodes	NW_025764307.1|1421279-1422016|-	SRR21184997	0
Lentinula_edodes	NW_025764311.1|495291-495429|+	SRR21184997	0
Lentinula_edodes	NW_025764318.1|417743-418101|-	SRR21184997	0
Lentinula_edodes	NW_025764415.1|18541-18723|+	SRR21184997	0
Glycomyces_arizonensis_DSM_44726	NZ_AXWO01000007.1|54832-55228|+	SRR896443	0
Glycomyces_arizonensis_DSM_44726	NZ_AXWO01000007.1|55214-55683|+	SRR896443	0
Glycomyces_arizonensis_DSM_44726	NZ_AXWO01000007.1|54832-55228|+	SRR896443	0
Glycomyces_arizonensis_DSM_44726	NZ_AXWO01000007.1|55214-55683|+	SRR896443	0
Mobilitalea_sibirica	NZ_JAEAGR010000012.1|49571-50502|+	SRR13181447	0.998927
Mobilitalea_sibirica	NZ_JAEAGR010000004.1|239906-240159|+	SRR13181447	0.996063
Mobilitalea_sibirica	NZ_JAEAGR010000001.1|362841-363009|-	SRR13181447	0.994083
Mobilitalea_sibirica	NZ_JAEAGR010000012.1|49571-50502|+	SRR13181447	0.998927
Mobilitalea_sibirica	NZ_JAEAGR010000004.1|239906-240159|+	SRR13181447	0.996063
Mobilitalea_sibirica	NZ_JAEAGR010000001.1|362841-363009|-	SRR13181447	0.994083
Rhodothalassium_salexigens_DSM_2132	NZ_SLXO01000013.1|9035-9329|+	SRR11013309	0.99661
Rhodothalassium_salexigens_DSM_2132	NZ_SLXO01000013.1|80121-80811|-	SRR11013309	0
Rhodothalassium_salexigens_DSM_2132	NZ_SLXO01000013.1|7959-8525|+	SRR11013309	0
Rhodothalassium_salexigens_DSM_2132	NZ_SLXO01000013.1|8122-8528|+	SRR11013309	0
Rhodothalassium_salexigens_DSM_2132	NZ_SLXO01000013.1|7825-8265|+	SRR11013309	0
Rhodothalassium_salexigens_DSM_2132	NZ_SLXO01000013.1|8235-8745|+	SRR11013309	0.998043
Rhodothalassium_salexigens_DSM_2132	NZ_SLXO01000022.1|1420-1628|-	SRR11013309	0
Rhodothalassium_salexigens_DSM_2132	NZ_SLXO01000013.1|8565-9004|+	SRR11013309	0
Rhodothalassium_salexigens_DSM_2132	NZ_SLXO01000013.1|9035-9329|+	SRR11013309	0.99661
Rhodothalassium_salexigens_DSM_2132	NZ_SLXO01000013.1|80121-80811|-	SRR11013309	0
Rhodothalassium_salexigens_DSM_2132	NZ_SLXO01000013.1|7959-8525|+	SRR11013309	0
Rhodothalassium_salexigens_DSM_2132	NZ_SLXO01000013.1|8122-8528|+	SRR11013309	0
Rhodothalassium_salexigens_DSM_2132	NZ_SLXO01000013.1|7825-8265|+	SRR11013309	0
Rhodothalassium_salexigens_DSM_2132	NZ_SLXO01000013.1|8235-8745|+	SRR11013309	0.998043
Rhodothalassium_salexigens_DSM_2132	NZ_SLXO01000022.1|1420-1628|-	SRR11013309	0
Rhodothalassium_salexigens_DSM_2132	NZ_SLXO01000013.1|8565-9004|+	SRR11013309	0
Rhodothalassium_salexigens_DSM_2132	NZ_SLXO01000013.1|9035-9329|+	SRR8552602	0
Rhodothalassium_salexigens_DSM_2132	NZ_SLXO01000013.1|80121-80811|-	SRR8552602	0
Rhodothalassium_salexigens_DSM_2132	NZ_SLXO01000013.1|7959-8525|+	SRR8552602	0
Rhodothalassium_salexigens_DSM_2132	NZ_SLXO01000013.1|8122-8528|+	SRR8552602	0
Rhodothalassium_salexigens_DSM_2132	NZ_SLXO01000013.1|7825-8265|+	SRR8552602	0
Rhodothalassium_salexigens_DSM_2132	NZ_SLXO01000013.1|8235-8745|+	SRR8552602	0
Rhodothalassium_salexigens_DSM_2132	NZ_SLXO01000022.1|1420-1628|-	SRR8552602	0
Rhodothalassium_salexigens_DSM_2132	NZ_SLXO01000013.1|8565-9004|+	SRR8552602	0
Rhodothalassium_salexigens_DSM_2132	NZ_SLXO01000013.1|9035-9329|+	SRR8552602	0
Rhodothalassium_salexigens_DSM_2132	NZ_SLXO01000013.1|80121-80811|-	SRR8552602	0
Rhodothalassium_salexigens_DSM_2132	NZ_SLXO01000013.1|7959-8525|+	SRR8552602	0
Rhodothalassium_salexigens_DSM_2132	NZ_SLXO01000013.1|8122-8528|+	SRR8552602	0
Rhodothalassium_salexigens_DSM_2132	NZ_SLXO01000013.1|7825-8265|+	SRR8552602	0
Rhodothalassium_salexigens_DSM_2132	NZ_SLXO01000013.1|8235-8745|+	SRR8552602	0
Rhodothalassium_salexigens_DSM_2132	NZ_SLXO01000022.1|1420-1628|-	SRR8552602	0
Rhodothalassium_salexigens_DSM_2132	NZ_SLXO01000013.1|8565-9004|+	SRR8552602	0
Geomicrobium_sediminis	NZ_JAFBEC010000003.1|286306-286418|-	SRR18706634	0.99115
Geomicrobium_sediminis	NZ_JAFBEC010000003.1|118695-119688|+	SRR18706634	0
Geomicrobium_sediminis	NZ_JAFBEC010000004.1|75418-75632|+	SRR18706634	0
Geomicrobium_sediminis	NZ_JAFBEC010000003.1|286306-286418|-	SRR18706634	0.99115
Geomicrobium_sediminis	NZ_JAFBEC010000003.1|118695-119688|+	SRR18706634	0
Geomicrobium_sediminis	NZ_JAFBEC010000004.1|75418-75632|+	SRR18706634	0
Mariniflexile_fucanivorans	NZ_SLUP01000007.1|246279-246383|-	SRR8552808	0
Mariniflexile_fucanivorans	NZ_SLUP01000003.1|424171-424295|-	SRR8552808	0
Mariniflexile_fucanivorans	NZ_SLUP01000007.1|246279-246383|-	SRR8552808	0
Mariniflexile_fucanivorans	NZ_SLUP01000003.1|424171-424295|-	SRR8552808	0
Paenibacillus_phyllosphaerae	NZ_JACHXK010000013.1|162666-163024|+	SRR10053771	0.997214
Paenibacillus_phyllosphaerae	NZ_JACHXK010000009.1|62006-62982|-	SRR10053771	0.998976
Paenibacillus_phyllosphaerae	NZ_JACHXK010000013.1|162666-163024|+	SRR10053771	0.997214
Paenibacillus_phyllosphaerae	NZ_JACHXK010000009.1|62006-62982|-	SRR10053771	0.998976
Hermetia_illucens	NC_051854.1|10629478-10629655|+	ERR4822643	0
Hermetia_illucens	NC_051854.1|92180937-92181082|+	ERR4822643	0
Hermetia_illucens	NC_051853.1|38561500-38561803|-	ERR4822643	0.996711
Hermetia_illucens	NC_051850.1|57227048-57227364|+	ERR4822643	0
Hermetia_illucens	NC_051852.1|162203127-162203422|-	ERR4822643	0
Hermetia_illucens	NC_051851.1|62656672-62657019|-	ERR4822643	0
Hermetia_illucens	NC_051854.1|39065732-39065968|+	ERR4822643	0
Hermetia_illucens	NC_051853.1|106866275-106866873|-	ERR4822643	0
Hermetia_illucens	NC_051852.1|99833122-99833260|+	ERR4822643	0
Hermetia_illucens	NC_051852.1|138441415-138441560|+	ERR4822643	0
Hermetia_illucens	NC_051852.1|99833086-99833297|+	ERR4822643	0
Hermetia_illucens	NC_051851.1|7269298-7269836|-	ERR4822643	0
Hermetia_illucens	NC_051849.1|135079764-135079915|+	ERR4822643	0
Hermetia_illucens	NC_051854.1|10629478-10629655|+	ERR4822643	0
Hermetia_illucens	NC_051854.1|92180937-92181082|+	ERR4822643	0
Hermetia_illucens	NC_051853.1|38561500-38561803|-	ERR4822643	0.996711
Hermetia_illucens	NC_051850.1|57227048-57227364|+	ERR4822643	0
Hermetia_illucens	NC_051852.1|162203127-162203422|-	ERR4822643	0
Hermetia_illucens	NC_051851.1|62656672-62657019|-	ERR4822643	0
Hermetia_illucens	NC_051854.1|39065732-39065968|+	ERR4822643	0
Hermetia_illucens	NC_051853.1|106866275-106866873|-	ERR4822643	0
Hermetia_illucens	NC_051852.1|99833122-99833260|+	ERR4822643	0
Hermetia_illucens	NC_051852.1|138441415-138441560|+	ERR4822643	0
Hermetia_illucens	NC_051852.1|99833086-99833297|+	ERR4822643	0
Hermetia_illucens	NC_051851.1|7269298-7269836|-	ERR4822643	0
Hermetia_illucens	NC_051849.1|135079764-135079915|+	ERR4822643	0
Hermetia_illucens	NC_051854.1|10629478-10629655|+	ERR4822658	0
Hermetia_illucens	NC_051854.1|92180937-92181082|+	ERR4822658	0
Hermetia_illucens	NC_051853.1|38561500-38561803|-	ERR4822658	0
Hermetia_illucens	NC_051850.1|57227048-57227364|+	ERR4822658	0
Hermetia_illucens	NC_051852.1|162203127-162203422|-	ERR4822658	0
Hermetia_illucens	NC_051851.1|62656672-62657019|-	ERR4822658	0
Hermetia_illucens	NC_051854.1|39065732-39065968|+	ERR4822658	0
Hermetia_illucens	NC_051853.1|106866275-106866873|-	ERR4822658	0
Hermetia_illucens	NC_051852.1|99833122-99833260|+	ERR4822658	0
Hermetia_illucens	NC_051852.1|138441415-138441560|+	ERR4822658	0
Hermetia_illucens	NC_051852.1|99833086-99833297|+	ERR4822658	0
Hermetia_illucens	NC_051851.1|7269298-7269836|-	ERR4822658	0
Hermetia_illucens	NC_051849.1|135079764-135079915|+	ERR4822658	0
Hermetia_illucens	NC_051854.1|10629478-10629655|+	ERR4822658	0
Hermetia_illucens	NC_051854.1|92180937-92181082|+	ERR4822658	0
Hermetia_illucens	NC_051853.1|38561500-38561803|-	ERR4822658	0
Hermetia_illucens	NC_051850.1|57227048-57227364|+	ERR4822658	0
Hermetia_illucens	NC_051852.1|162203127-162203422|-	ERR4822658	0
Hermetia_illucens	NC_051851.1|62656672-62657019|-	ERR4822658	0
Hermetia_illucens	NC_051854.1|39065732-39065968|+	ERR4822658	0
Hermetia_illucens	NC_051853.1|106866275-106866873|-	ERR4822658	0
Hermetia_illucens	NC_051852.1|99833122-99833260|+	ERR4822658	0
Hermetia_illucens	NC_051852.1|138441415-138441560|+	ERR4822658	0
Hermetia_illucens	NC_051852.1|99833086-99833297|+	ERR4822658	0
Hermetia_illucens	NC_051851.1|7269298-7269836|-	ERR4822658	0
Hermetia_illucens	NC_051849.1|135079764-135079915|+	ERR4822658	0
Diabrotica_virgifera_virgifera	NC_065446.1|89204736-89205025|+	ERR6907760	0
Diabrotica_virgifera_virgifera	NC_065452.1|7903815-7904455|-	ERR6907760	0
Diabrotica_virgifera_virgifera	NC_065443.1|645150-645925|+	ERR6907760	0
Diabrotica_virgifera_virgifera	NC_065451.1|122490782-122490925|-	ERR6907760	0
Diabrotica_virgifera_virgifera	NC_065450.1|221414812-221415034|+	ERR6907760	0
Diabrotica_virgifera_virgifera	NC_065443.1|122557999-122558297|+	ERR6907760	0
Diabrotica_virgifera_virgifera	NC_065449.1|137625109-137625241|-	ERR6907760	0
Diabrotica_virgifera_virgifera	NC_065447.1|133167577-133167706|+	ERR6907760	0
Diabrotica_virgifera_virgifera	NC_065450.1|125251805-125251956|-	ERR6907760	0
Diabrotica_virgifera_virgifera	NC_065444.1|43849878-43850060|-	ERR6907760	0
Diabrotica_virgifera_virgifera	NC_065448.1|130964488-130964791|-	ERR6907760	0
Diabrotica_virgifera_virgifera	NC_065445.1|96795477-96795753|+	ERR6907760	0
Diabrotica_virgifera_virgifera	NC_065451.1|128882165-128882386|-	ERR6907760	0
Diabrotica_virgifera_virgifera	NC_065447.1|249470290-249470496|+	ERR6907760	0
Diabrotica_virgifera_virgifera	NC_065448.1|99448734-99448924|+	ERR6907760	0
Diabrotica_virgifera_virgifera	NC_065447.1|249470192-249470413|+	ERR6907760	0
Diabrotica_virgifera_virgifera	NC_065445.1|262565800-262566378|-	ERR6907760	0
Diabrotica_virgifera_virgifera	NC_065448.1|21359854-21360191|+	ERR6907760	0
Diabrotica_virgifera_virgifera	NC_065445.1|32885792-32885898|-	ERR6907760	0
Diabrotica_virgifera_virgifera	NC_065450.1|13526587-13526796|-	ERR6907760	0
Diabrotica_virgifera_virgifera	NC_065449.1|117680238-117680410|+	ERR6907760	0
Diabrotica_virgifera_virgifera	NC_065447.1|249470378-249470603|+	ERR6907760	0
Diabrotica_virgifera_virgifera	NC_065451.1|203110785-203110996|+	ERR6907760	0
Diabrotica_virgifera_virgifera	NC_065451.1|125252413-125252541|-	ERR6907760	0
Diabrotica_virgifera_virgifera	NC_065446.1|89204736-89205025|+	ERR6907760	0
Diabrotica_virgifera_virgifera	NC_065452.1|7903815-7904455|-	ERR6907760	0
Diabrotica_virgifera_virgifera	NC_065443.1|645150-645925|+	ERR6907760	0
Diabrotica_virgifera_virgifera	NC_065451.1|122490782-122490925|-	ERR6907760	0
Diabrotica_virgifera_virgifera	NC_065450.1|221414812-221415034|+	ERR6907760	0
Diabrotica_virgifera_virgifera	NC_065443.1|122557999-122558297|+	ERR6907760	0
Diabrotica_virgifera_virgifera	NC_065449.1|137625109-137625241|-	ERR6907760	0
Diabrotica_virgifera_virgifera	NC_065447.1|133167577-133167706|+	ERR6907760	0
Diabrotica_virgifera_virgifera	NC_065450.1|125251805-125251956|-	ERR6907760	0
Diabrotica_virgifera_virgifera	NC_065444.1|43849878-43850060|-	ERR6907760	0
Diabrotica_virgifera_virgifera	NC_065448.1|130964488-130964791|-	ERR6907760	0
Diabrotica_virgifera_virgifera	NC_065445.1|96795477-96795753|+	ERR6907760	0
Diabrotica_virgifera_virgifera	NC_065451.1|128882165-128882386|-	ERR6907760	0
Diabrotica_virgifera_virgifera	NC_065447.1|249470290-249470496|+	ERR6907760	0
Diabrotica_virgifera_virgifera	NC_065448.1|99448734-99448924|+	ERR6907760	0
Diabrotica_virgifera_virgifera	NC_065447.1|249470192-249470413|+	ERR6907760	0
Diabrotica_virgifera_virgifera	NC_065445.1|262565800-262566378|-	ERR6907760	0
Diabrotica_virgifera_virgifera	NC_065448.1|21359854-21360191|+	ERR6907760	0
Diabrotica_virgifera_virgifera	NC_065445.1|32885792-32885898|-	ERR6907760	0
Diabrotica_virgifera_virgifera	NC_065450.1|13526587-13526796|-	ERR6907760	0
Diabrotica_virgifera_virgifera	NC_065449.1|117680238-117680410|+	ERR6907760	0
Diabrotica_virgifera_virgifera	NC_065447.1|249470378-249470603|+	ERR6907760	0
Diabrotica_virgifera_virgifera	NC_065451.1|203110785-203110996|+	ERR6907760	0
Diabrotica_virgifera_virgifera	NC_065451.1|125252413-125252541|-	ERR6907760	0
Diabrotica_virgifera_virgifera	NC_065446.1|89204736-89205025|+	SRR1107188	0
Diabrotica_virgifera_virgifera	NC_065452.1|7903815-7904455|-	SRR1107188	0.99844
Diabrotica_virgifera_virgifera	NC_065443.1|645150-645925|+	SRR1107188	0.998711
Diabrotica_virgifera_virgifera	NC_065451.1|122490782-122490925|-	SRR1107188	0
Diabrotica_virgifera_virgifera	NC_065450.1|221414812-221415034|+	SRR1107188	0
Diabrotica_virgifera_virgifera	NC_065443.1|122557999-122558297|+	SRR1107188	0.996656
Diabrotica_virgifera_virgifera	NC_065449.1|137625109-137625241|-	SRR1107188	0
Diabrotica_virgifera_virgifera	NC_065447.1|133167577-133167706|+	SRR1107188	0.992308
Diabrotica_virgifera_virgifera	NC_065450.1|125251805-125251956|-	SRR1107188	0.993421
Diabrotica_virgifera_virgifera	NC_065444.1|43849878-43850060|-	SRR1107188	0
Diabrotica_virgifera_virgifera	NC_065448.1|130964488-130964791|-	SRR1107188	0
Diabrotica_virgifera_virgifera	NC_065445.1|96795477-96795753|+	SRR1107188	0.99639
Diabrotica_virgifera_virgifera	NC_065451.1|128882165-128882386|-	SRR1107188	0.995495
Diabrotica_virgifera_virgifera	NC_065447.1|249470290-249470496|+	SRR1107188	0
Diabrotica_virgifera_virgifera	NC_065448.1|99448734-99448924|+	SRR1107188	0
Diabrotica_virgifera_virgifera	NC_065447.1|249470192-249470413|+	SRR1107188	0
Diabrotica_virgifera_virgifera	NC_065445.1|262565800-262566378|-	SRR1107188	0.998273
Diabrotica_virgifera_virgifera	NC_065448.1|21359854-21360191|+	SRR1107188	0
Diabrotica_virgifera_virgifera	NC_065445.1|32885792-32885898|-	SRR1107188	0
Diabrotica_virgifera_virgifera	NC_065450.1|13526587-13526796|-	SRR1107188	0.995238
Diabrotica_virgifera_virgifera	NC_065449.1|117680238-117680410|+	SRR1107188	0
Diabrotica_virgifera_virgifera	NC_065447.1|249470378-249470603|+	SRR1107188	0
Diabrotica_virgifera_virgifera	NC_065451.1|203110785-203110996|+	SRR1107188	0
Diabrotica_virgifera_virgifera	NC_065451.1|125252413-125252541|-	SRR1107188	0.992248
Diabrotica_virgifera_virgifera	NC_065446.1|89204736-89205025|+	SRR1107188	0
Diabrotica_virgifera_virgifera	NC_065452.1|7903815-7904455|-	SRR1107188	0.99844
Diabrotica_virgifera_virgifera	NC_065443.1|645150-645925|+	SRR1107188	0.998711
Diabrotica_virgifera_virgifera	NC_065451.1|122490782-122490925|-	SRR1107188	0
Diabrotica_virgifera_virgifera	NC_065450.1|221414812-221415034|+	SRR1107188	0
Diabrotica_virgifera_virgifera	NC_065443.1|122557999-122558297|+	SRR1107188	0.996656
Diabrotica_virgifera_virgifera	NC_065449.1|137625109-137625241|-	SRR1107188	0
Diabrotica_virgifera_virgifera	NC_065447.1|133167577-133167706|+	SRR1107188	0.992308
Diabrotica_virgifera_virgifera	NC_065450.1|125251805-125251956|-	SRR1107188	0.993421
Diabrotica_virgifera_virgifera	NC_065444.1|43849878-43850060|-	SRR1107188	0
Diabrotica_virgifera_virgifera	NC_065448.1|130964488-130964791|-	SRR1107188	0
Diabrotica_virgifera_virgifera	NC_065445.1|96795477-96795753|+	SRR1107188	0.99639
Diabrotica_virgifera_virgifera	NC_065451.1|128882165-128882386|-	SRR1107188	0.995495
Diabrotica_virgifera_virgifera	NC_065447.1|249470290-249470496|+	SRR1107188	0
Diabrotica_virgifera_virgifera	NC_065448.1|99448734-99448924|+	SRR1107188	0
Diabrotica_virgifera_virgifera	NC_065447.1|249470192-249470413|+	SRR1107188	0
Diabrotica_virgifera_virgifera	NC_065445.1|262565800-262566378|-	SRR1107188	0.998273
Diabrotica_virgifera_virgifera	NC_065448.1|21359854-21360191|+	SRR1107188	0
Diabrotica_virgifera_virgifera	NC_065445.1|32885792-32885898|-	SRR1107188	0
Diabrotica_virgifera_virgifera	NC_065450.1|13526587-13526796|-	SRR1107188	0.995238
Diabrotica_virgifera_virgifera	NC_065449.1|117680238-117680410|+	SRR1107188	0
Diabrotica_virgifera_virgifera	NC_065447.1|249470378-249470603|+	SRR1107188	0
Diabrotica_virgifera_virgifera	NC_065451.1|203110785-203110996|+	SRR1107188	0
Diabrotica_virgifera_virgifera	NC_065451.1|125252413-125252541|-	SRR1107188	0.992248
Diabrotica_virgifera_virgifera	NC_065446.1|89204736-89205025|+	SRR7011719	0
Diabrotica_virgifera_virgifera	NC_065452.1|7903815-7904455|-	SRR7011719	0.99844
Diabrotica_virgifera_virgifera	NC_065443.1|645150-645925|+	SRR7011719	0.998711
Diabrotica_virgifera_virgifera	NC_065451.1|122490782-122490925|-	SRR7011719	0
Diabrotica_virgifera_virgifera	NC_065450.1|221414812-221415034|+	SRR7011719	0.995516
Diabrotica_virgifera_virgifera	NC_065443.1|122557999-122558297|+	SRR7011719	0.996656
Diabrotica_virgifera_virgifera	NC_065449.1|137625109-137625241|-	SRR7011719	0
Diabrotica_virgifera_virgifera	NC_065447.1|133167577-133167706|+	SRR7011719	0.992308
Diabrotica_virgifera_virgifera	NC_065450.1|125251805-125251956|-	SRR7011719	0.993421
Diabrotica_virgifera_virgifera	NC_065444.1|43849878-43850060|-	SRR7011719	0
Diabrotica_virgifera_virgifera	NC_065448.1|130964488-130964791|-	SRR7011719	0
Diabrotica_virgifera_virgifera	NC_065445.1|96795477-96795753|+	SRR7011719	0.99639
Diabrotica_virgifera_virgifera	NC_065451.1|128882165-128882386|-	SRR7011719	0.995495
Diabrotica_virgifera_virgifera	NC_065447.1|249470290-249470496|+	SRR7011719	0
Diabrotica_virgifera_virgifera	NC_065448.1|99448734-99448924|+	SRR7011719	0
Diabrotica_virgifera_virgifera	NC_065447.1|249470192-249470413|+	SRR7011719	0
Diabrotica_virgifera_virgifera	NC_065445.1|262565800-262566378|-	SRR7011719	0.998273
Diabrotica_virgifera_virgifera	NC_065448.1|21359854-21360191|+	SRR7011719	0.997041
Diabrotica_virgifera_virgifera	NC_065445.1|32885792-32885898|-	SRR7011719	0.990654
Diabrotica_virgifera_virgifera	NC_065450.1|13526587-13526796|-	SRR7011719	0.995238
Diabrotica_virgifera_virgifera	NC_065449.1|117680238-117680410|+	SRR7011719	0
Diabrotica_virgifera_virgifera	NC_065447.1|249470378-249470603|+	SRR7011719	0
Diabrotica_virgifera_virgifera	NC_065451.1|203110785-203110996|+	SRR7011719	0
Diabrotica_virgifera_virgifera	NC_065451.1|125252413-125252541|-	SRR7011719	0.992248
Diabrotica_virgifera_virgifera	NC_065446.1|89204736-89205025|+	SRR7011719	0
Diabrotica_virgifera_virgifera	NC_065452.1|7903815-7904455|-	SRR7011719	0.99844
Diabrotica_virgifera_virgifera	NC_065443.1|645150-645925|+	SRR7011719	0.998711
Diabrotica_virgifera_virgifera	NC_065451.1|122490782-122490925|-	SRR7011719	0
Diabrotica_virgifera_virgifera	NC_065450.1|221414812-221415034|+	SRR7011719	0.995516
Diabrotica_virgifera_virgifera	NC_065443.1|122557999-122558297|+	SRR7011719	0.996656
Diabrotica_virgifera_virgifera	NC_065449.1|137625109-137625241|-	SRR7011719	0
Diabrotica_virgifera_virgifera	NC_065447.1|133167577-133167706|+	SRR7011719	0.992308
Diabrotica_virgifera_virgifera	NC_065450.1|125251805-125251956|-	SRR7011719	0.993421
Diabrotica_virgifera_virgifera	NC_065444.1|43849878-43850060|-	SRR7011719	0
Diabrotica_virgifera_virgifera	NC_065448.1|130964488-130964791|-	SRR7011719	0
Diabrotica_virgifera_virgifera	NC_065445.1|96795477-96795753|+	SRR7011719	0.99639
Diabrotica_virgifera_virgifera	NC_065451.1|128882165-128882386|-	SRR7011719	0.995495
Diabrotica_virgifera_virgifera	NC_065447.1|249470290-249470496|+	SRR7011719	0
Diabrotica_virgifera_virgifera	NC_065448.1|99448734-99448924|+	SRR7011719	0
Diabrotica_virgifera_virgifera	NC_065447.1|249470192-249470413|+	SRR7011719	0
Diabrotica_virgifera_virgifera	NC_065445.1|262565800-262566378|-	SRR7011719	0.998273
Diabrotica_virgifera_virgifera	NC_065448.1|21359854-21360191|+	SRR7011719	0.997041
Diabrotica_virgifera_virgifera	NC_065445.1|32885792-32885898|-	SRR7011719	0.990654
Diabrotica_virgifera_virgifera	NC_065450.1|13526587-13526796|-	SRR7011719	0.995238
Diabrotica_virgifera_virgifera	NC_065449.1|117680238-117680410|+	SRR7011719	0
Diabrotica_virgifera_virgifera	NC_065447.1|249470378-249470603|+	SRR7011719	0
Diabrotica_virgifera_virgifera	NC_065451.1|203110785-203110996|+	SRR7011719	0
Diabrotica_virgifera_virgifera	NC_065451.1|125252413-125252541|-	SRR7011719	0.992248
Bizionia_gelidisalsuginis	NZ_VSKN01000009.1|136639-136913|+	SRR8475270	0
Bizionia_gelidisalsuginis	NZ_VSKN01000017.1|37555-37783|+	SRR8475270	0.995633
Bizionia_gelidisalsuginis	NZ_VSKN01000009.1|136639-136913|+	SRR8475270	0
Bizionia_gelidisalsuginis	NZ_VSKN01000017.1|37555-37783|+	SRR8475270	0.995633
Desulfonispora_thiosulfatigenes_DSM_11270	NZ_FWWT01000019.1|17462-18452|+	SRR3924305	0.998991
Desulfonispora_thiosulfatigenes_DSM_11270	NZ_FWWT01000019.1|47857-48834|-	SRR3924305	0.998978
Desulfonispora_thiosulfatigenes_DSM_11270	NZ_FWWT01000021.1|52818-53257|+	SRR3924305	0
Desulfonispora_thiosulfatigenes_DSM_11270	NZ_FWWT01000006.1|80721-80899|+	SRR3924305	0
Desulfonispora_thiosulfatigenes_DSM_11270	NZ_FWWT01000019.1|17462-18452|+	SRR3924305	0.998991
Desulfonispora_thiosulfatigenes_DSM_11270	NZ_FWWT01000019.1|47857-48834|-	SRR3924305	0.998978
Desulfonispora_thiosulfatigenes_DSM_11270	NZ_FWWT01000021.1|52818-53257|+	SRR3924305	0
Desulfonispora_thiosulfatigenes_DSM_11270	NZ_FWWT01000006.1|80721-80899|+	SRR3924305	0
Desulfonispora_thiosulfatigenes_DSM_11270	NZ_FWWT01000019.1|17462-18452|+	SRR3924307	0.998991
Desulfonispora_thiosulfatigenes_DSM_11270	NZ_FWWT01000019.1|47857-48834|-	SRR3924307	0.998978
Desulfonispora_thiosulfatigenes_DSM_11270	NZ_FWWT01000021.1|52818-53257|+	SRR3924307	0.997727
Desulfonispora_thiosulfatigenes_DSM_11270	NZ_FWWT01000006.1|80721-80899|+	SRR3924307	0.994413
Desulfonispora_thiosulfatigenes_DSM_11270	NZ_FWWT01000019.1|17462-18452|+	SRR3924307	0.998991
Desulfonispora_thiosulfatigenes_DSM_11270	NZ_FWWT01000019.1|47857-48834|-	SRR3924307	0.998978
Desulfonispora_thiosulfatigenes_DSM_11270	NZ_FWWT01000021.1|52818-53257|+	SRR3924307	0.997727
Desulfonispora_thiosulfatigenes_DSM_11270	NZ_FWWT01000006.1|80721-80899|+	SRR3924307	0.994413
Desulfonispora_thiosulfatigenes_DSM_11270	NZ_FWWT01000019.1|17462-18452|+	SRR3924308	0
Desulfonispora_thiosulfatigenes_DSM_11270	NZ_FWWT01000019.1|47857-48834|-	SRR3924308	0
Desulfonispora_thiosulfatigenes_DSM_11270	NZ_FWWT01000021.1|52818-53257|+	SRR3924308	0
Desulfonispora_thiosulfatigenes_DSM_11270	NZ_FWWT01000006.1|80721-80899|+	SRR3924308	0
Desulfonispora_thiosulfatigenes_DSM_11270	NZ_FWWT01000019.1|17462-18452|+	SRR3924308	0
Desulfonispora_thiosulfatigenes_DSM_11270	NZ_FWWT01000019.1|47857-48834|-	SRR3924308	0
Desulfonispora_thiosulfatigenes_DSM_11270	NZ_FWWT01000021.1|52818-53257|+	SRR3924308	0
Desulfonispora_thiosulfatigenes_DSM_11270	NZ_FWWT01000006.1|80721-80899|+	SRR3924308	0
Flectobacillus_major_DSM_103	NZ_KE386491.1|4542696-4542825|+	SRR190858	0.992308
Flectobacillus_major_DSM_103	NZ_KE386491.1|3164763-3164880|+	SRR190858	0.991525
Flectobacillus_major_DSM_103	NZ_KE386491.1|4542696-4542825|+	SRR190858	0.992308
Flectobacillus_major_DSM_103	NZ_KE386491.1|3164763-3164880|+	SRR190858	0.991525
Flectobacillus_major_DSM_103	NZ_KE386491.1|4542696-4542825|+	SRR3924020	0.992308
Flectobacillus_major_DSM_103	NZ_KE386491.1|3164763-3164880|+	SRR3924020	0.991525
Flectobacillus_major_DSM_103	NZ_KE386491.1|4542696-4542825|+	SRR3924020	0.992308
Flectobacillus_major_DSM_103	NZ_KE386491.1|3164763-3164880|+	SRR3924020	0.991525
Cytophaga_aurantiaca_DSM_3654	NZ_KB903621.1|189283-189495|+	SRR3948079	0
Cytophaga_aurantiaca_DSM_3654	NZ_KB903621.1|189283-189495|+	SRR3948079	0
Bacillus_pacificus	NZ_CP086328.1|4834129-4834371|+	ERR1910773	0.995885
Bacillus_pacificus	NZ_CP086328.1|5042380-5042516|+	ERR1910773	0.992701
Bacillus_pacificus	NZ_CP086328.1|506112-507102|-	ERR1910773	0.998991
Bacillus_pacificus	NZ_CP086328.1|4745759-4746740|+	ERR1910773	0
Bacillus_pacificus	NZ_CP086328.1|4236650-4236868|+	ERR1910773	0.995434
Bacillus_pacificus	NZ_CP086328.1|4018232-4018671|-	ERR1910773	0
Bacillus_pacificus	NZ_CP086328.1|3264752-3264907|+	ERR1910773	0.99359
Bacillus_pacificus	NZ_CP086328.1|4834129-4834371|+	ERR1910773	0.995885
Bacillus_pacificus	NZ_CP086328.1|5042380-5042516|+	ERR1910773	0.992701
Bacillus_pacificus	NZ_CP086328.1|506112-507102|-	ERR1910773	0.998991
Bacillus_pacificus	NZ_CP086328.1|4745759-4746740|+	ERR1910773	0
Bacillus_pacificus	NZ_CP086328.1|4236650-4236868|+	ERR1910773	0.995434
Bacillus_pacificus	NZ_CP086328.1|4018232-4018671|-	ERR1910773	0
Bacillus_pacificus	NZ_CP086328.1|3264752-3264907|+	ERR1910773	0.99359
Bacillus_pacificus	NZ_CP086328.1|4834129-4834371|+	SRR12132949	0
Bacillus_pacificus	NZ_CP086328.1|5042380-5042516|+	SRR12132949	0
Bacillus_pacificus	NZ_CP086328.1|506112-507102|-	SRR12132949	0
Bacillus_pacificus	NZ_CP086328.1|4745759-4746740|+	SRR12132949	0
Bacillus_pacificus	NZ_CP086328.1|4236650-4236868|+	SRR12132949	0.995434
Bacillus_pacificus	NZ_CP086328.1|4018232-4018671|-	SRR12132949	0.997727
Bacillus_pacificus	NZ_CP086328.1|3264752-3264907|+	SRR12132949	0.99359
Bacillus_pacificus	NZ_CP086328.1|4834129-4834371|+	SRR12132949	0
Bacillus_pacificus	NZ_CP086328.1|5042380-5042516|+	SRR12132949	0
Bacillus_pacificus	NZ_CP086328.1|506112-507102|-	SRR12132949	0
Bacillus_pacificus	NZ_CP086328.1|4745759-4746740|+	SRR12132949	0
Bacillus_pacificus	NZ_CP086328.1|4236650-4236868|+	SRR12132949	0.995434
Bacillus_pacificus	NZ_CP086328.1|4018232-4018671|-	SRR12132949	0.997727
Bacillus_pacificus	NZ_CP086328.1|3264752-3264907|+	SRR12132949	0.99359
Bacillus_pacificus	NZ_CP086328.1|4834129-4834371|+	SRR13988909	0.995885
Bacillus_pacificus	NZ_CP086328.1|5042380-5042516|+	SRR13988909	0
Bacillus_pacificus	NZ_CP086328.1|506112-507102|-	SRR13988909	0.998991
Bacillus_pacificus	NZ_CP086328.1|4745759-4746740|+	SRR13988909	0.998982
Bacillus_pacificus	NZ_CP086328.1|4236650-4236868|+	SRR13988909	0.995434
Bacillus_pacificus	NZ_CP086328.1|4018232-4018671|-	SRR13988909	0.997727
Bacillus_pacificus	NZ_CP086328.1|3264752-3264907|+	SRR13988909	0.99359
Bacillus_pacificus	NZ_CP086328.1|4834129-4834371|+	SRR13988909	0.995885
Bacillus_pacificus	NZ_CP086328.1|5042380-5042516|+	SRR13988909	0
Bacillus_pacificus	NZ_CP086328.1|506112-507102|-	SRR13988909	0.998991
Bacillus_pacificus	NZ_CP086328.1|4745759-4746740|+	SRR13988909	0.998982
Bacillus_pacificus	NZ_CP086328.1|4236650-4236868|+	SRR13988909	0.995434
Bacillus_pacificus	NZ_CP086328.1|4018232-4018671|-	SRR13988909	0.997727
Bacillus_pacificus	NZ_CP086328.1|3264752-3264907|+	SRR13988909	0.99359
Bacillus_pacificus	NZ_CP086328.1|4834129-4834371|+	SRR22098041	0.995885
Bacillus_pacificus	NZ_CP086328.1|5042380-5042516|+	SRR22098041	0.992701
Bacillus_pacificus	NZ_CP086328.1|506112-507102|-	SRR22098041	0.998991
Bacillus_pacificus	NZ_CP086328.1|4745759-4746740|+	SRR22098041	0.998982
Bacillus_pacificus	NZ_CP086328.1|4236650-4236868|+	SRR22098041	0.995434
Bacillus_pacificus	NZ_CP086328.1|4018232-4018671|-	SRR22098041	0.997727
Bacillus_pacificus	NZ_CP086328.1|3264752-3264907|+	SRR22098041	0.99359
Bacillus_pacificus	NZ_CP086328.1|4834129-4834371|+	SRR22098041	0.995885
Bacillus_pacificus	NZ_CP086328.1|5042380-5042516|+	SRR22098041	0.992701
Bacillus_pacificus	NZ_CP086328.1|506112-507102|-	SRR22098041	0.998991
Bacillus_pacificus	NZ_CP086328.1|4745759-4746740|+	SRR22098041	0.998982
Bacillus_pacificus	NZ_CP086328.1|4236650-4236868|+	SRR22098041	0.995434
Bacillus_pacificus	NZ_CP086328.1|4018232-4018671|-	SRR22098041	0.997727
Bacillus_pacificus	NZ_CP086328.1|3264752-3264907|+	SRR22098041	0.99359
Bacillus_pacificus	NZ_CP086328.1|4834129-4834371|+	SRR22353494	0.995885
Bacillus_pacificus	NZ_CP086328.1|5042380-5042516|+	SRR22353494	0
Bacillus_pacificus	NZ_CP086328.1|506112-507102|-	SRR22353494	0.998991
Bacillus_pacificus	NZ_CP086328.1|4745759-4746740|+	SRR22353494	0.998982
Bacillus_pacificus	NZ_CP086328.1|4236650-4236868|+	SRR22353494	0.995434
Bacillus_pacificus	NZ_CP086328.1|4018232-4018671|-	SRR22353494	0.997727
Bacillus_pacificus	NZ_CP086328.1|3264752-3264907|+	SRR22353494	0.99359
Bacillus_pacificus	NZ_CP086328.1|4834129-4834371|+	SRR22353494	0.995885
Bacillus_pacificus	NZ_CP086328.1|5042380-5042516|+	SRR22353494	0
Bacillus_pacificus	NZ_CP086328.1|506112-507102|-	SRR22353494	0.998991
Bacillus_pacificus	NZ_CP086328.1|4745759-4746740|+	SRR22353494	0.998982
Bacillus_pacificus	NZ_CP086328.1|4236650-4236868|+	SRR22353494	0.995434
Bacillus_pacificus	NZ_CP086328.1|4018232-4018671|-	SRR22353494	0.997727
Bacillus_pacificus	NZ_CP086328.1|3264752-3264907|+	SRR22353494	0.99359
Bacillus_pacificus	NZ_CP086328.1|4834129-4834371|+	SRR24718871	0
Bacillus_pacificus	NZ_CP086328.1|5042380-5042516|+	SRR24718871	0
Bacillus_pacificus	NZ_CP086328.1|506112-507102|-	SRR24718871	0
Bacillus_pacificus	NZ_CP086328.1|4745759-4746740|+	SRR24718871	0.998982
Bacillus_pacificus	NZ_CP086328.1|4236650-4236868|+	SRR24718871	0
Bacillus_pacificus	NZ_CP086328.1|4018232-4018671|-	SRR24718871	0
Bacillus_pacificus	NZ_CP086328.1|3264752-3264907|+	SRR24718871	0
Bacillus_pacificus	NZ_CP086328.1|4834129-4834371|+	SRR24718871	0
Bacillus_pacificus	NZ_CP086328.1|5042380-5042516|+	SRR24718871	0
Bacillus_pacificus	NZ_CP086328.1|506112-507102|-	SRR24718871	0
Bacillus_pacificus	NZ_CP086328.1|4745759-4746740|+	SRR24718871	0.998982
Bacillus_pacificus	NZ_CP086328.1|4236650-4236868|+	SRR24718871	0
Bacillus_pacificus	NZ_CP086328.1|4018232-4018671|-	SRR24718871	0
Bacillus_pacificus	NZ_CP086328.1|3264752-3264907|+	SRR24718871	0
Leptopilina_heterotoma	NW_025111201.1|193379-193674|-	SRR11816810	0
Leptopilina_heterotoma	NW_025111149.1|3977147-3977285|-	SRR11816810	0
Leptopilina_heterotoma	NW_025110975.1|130600-130733|+	SRR11816810	0.992537
Leptopilina_heterotoma	NW_025110833.1|6021788-6022236|+	SRR11816810	0.997773
Leptopilina_heterotoma	NW_025111118.1|3934587-3935010|-	SRR11816810	0
Leptopilina_heterotoma	NW_025110926.1|770499-770817|+	SRR11816810	0.996865
Leptopilina_heterotoma	NW_025110814.1|127475-127614|+	SRR11816810	0.992857
Leptopilina_heterotoma	NW_025110919.1|437426-437633|-	SRR11816810	0.995192
Leptopilina_heterotoma	NW_025110814.1|634750-635077|+	SRR11816810	0
Leptopilina_heterotoma	NW_025110833.1|1560323-1560505|-	SRR11816810	0
Leptopilina_heterotoma	NW_025110995.1|168423-168607|-	SRR11816810	0
Leptopilina_heterotoma	NW_025111046.1|172705-172869|-	SRR11816810	0.993939
Leptopilina_heterotoma	NW_025111118.1|3934659-3935101|-	SRR11816810	0.997743
Leptopilina_heterotoma	NW_025110992.1|118076-118272|+	SRR11816810	0.994924
Leptopilina_heterotoma	NW_025111149.1|1891294-1891603|+	SRR11816810	0
Leptopilina_heterotoma	NW_025110961.1|730242-730364|+	SRR11816810	0.99187
Leptopilina_heterotoma	NW_025111201.1|41227-41717|+	SRR11816810	0
Leptopilina_heterotoma	NW_025111100.1|420164-420413|+	SRR11816810	0
Leptopilina_heterotoma	NW_025111035.1|731862-732121|+	SRR11816810	0
Leptopilina_heterotoma	NW_025110956.1|2119700-2119933|+	SRR11816810	0
Leptopilina_heterotoma	NW_025111082.1|1258890-1259255|+	SRR11816810	0.997268
Leptopilina_heterotoma	NW_025110926.1|559458-559627|-	SRR11816810	0.994118
Leptopilina_heterotoma	NW_025110868.1|484909-485138|-	SRR11816810	0
Leptopilina_heterotoma	NW_025111201.1|193379-193674|-	SRR11816810	0
Leptopilina_heterotoma	NW_025111149.1|3977147-3977285|-	SRR11816810	0
Leptopilina_heterotoma	NW_025110975.1|130600-130733|+	SRR11816810	0.992537
Leptopilina_heterotoma	NW_025110833.1|6021788-6022236|+	SRR11816810	0.997773
Leptopilina_heterotoma	NW_025111118.1|3934587-3935010|-	SRR11816810	0
Leptopilina_heterotoma	NW_025110926.1|770499-770817|+	SRR11816810	0.996865
Leptopilina_heterotoma	NW_025110814.1|127475-127614|+	SRR11816810	0.992857
Leptopilina_heterotoma	NW_025110919.1|437426-437633|-	SRR11816810	0.995192
Leptopilina_heterotoma	NW_025110814.1|634750-635077|+	SRR11816810	0
Leptopilina_heterotoma	NW_025110833.1|1560323-1560505|-	SRR11816810	0
Leptopilina_heterotoma	NW_025110995.1|168423-168607|-	SRR11816810	0
Leptopilina_heterotoma	NW_025111046.1|172705-172869|-	SRR11816810	0.993939
Leptopilina_heterotoma	NW_025111118.1|3934659-3935101|-	SRR11816810	0.997743
Leptopilina_heterotoma	NW_025110992.1|118076-118272|+	SRR11816810	0.994924
Leptopilina_heterotoma	NW_025111149.1|1891294-1891603|+	SRR11816810	0
Leptopilina_heterotoma	NW_025110961.1|730242-730364|+	SRR11816810	0.99187
Leptopilina_heterotoma	NW_025111201.1|41227-41717|+	SRR11816810	0
Leptopilina_heterotoma	NW_025111100.1|420164-420413|+	SRR11816810	0
Leptopilina_heterotoma	NW_025111035.1|731862-732121|+	SRR11816810	0
Leptopilina_heterotoma	NW_025110956.1|2119700-2119933|+	SRR11816810	0
Leptopilina_heterotoma	NW_025111082.1|1258890-1259255|+	SRR11816810	0.997268
Leptopilina_heterotoma	NW_025110926.1|559458-559627|-	SRR11816810	0.994118
Leptopilina_heterotoma	NW_025110868.1|484909-485138|-	SRR11816810	0
Bacteroides_pyogenes	NZ_VKLY01000019.1|32119-32258|-	DRR003162	0.992857
Bacteroides_pyogenes	NZ_VKLY01000019.1|32119-32258|-	DRR003162	0.992857
Bacteroides_pyogenes	NZ_VKLY01000019.1|32119-32258|-	ERR1892104	0
Bacteroides_pyogenes	NZ_VKLY01000019.1|32119-32258|-	ERR1892104	0
Bacteroides_pyogenes	NZ_VKLY01000019.1|32119-32258|-	SRR15283703	0.992857
Bacteroides_pyogenes	NZ_VKLY01000019.1|32119-32258|-	SRR15283703	0.992857
Bacteroides_pyogenes	NZ_VKLY01000019.1|32119-32258|-	SRR9677500	0
Bacteroides_pyogenes	NZ_VKLY01000019.1|32119-32258|-	SRR9677500	0
Maribacter_dokdonensis	NZ_LT629754.1|74958-75203|+	SRR4131116	0
Maribacter_dokdonensis	NZ_LT629754.1|75053-75168|+	SRR4131116	0
Maribacter_dokdonensis	NZ_LT629754.1|74958-75203|+	SRR4131116	0
Maribacter_dokdonensis	NZ_LT629754.1|75053-75168|+	SRR4131116	0
Clostridium_lundense_DSM_17049	NZ_JHVC01000011.1|26669-27653|+	SRR3501421	0
Clostridium_lundense_DSM_17049	NZ_JHVC01000011.1|125901-126817|-	SRR3501421	0.998909
Clostridium_lundense_DSM_17049	NZ_JHVC01000019.1|17470-17847|+	SRR3501421	0
Clostridium_lundense_DSM_17049	NZ_JHVC01000030.1|24709-24855|-	SRR3501421	0
Clostridium_lundense_DSM_17049	NZ_JHVC01000011.1|26669-27653|+	SRR3501421	0
Clostridium_lundense_DSM_17049	NZ_JHVC01000011.1|125901-126817|-	SRR3501421	0.998909
Clostridium_lundense_DSM_17049	NZ_JHVC01000019.1|17470-17847|+	SRR3501421	0
Clostridium_lundense_DSM_17049	NZ_JHVC01000030.1|24709-24855|-	SRR3501421	0
Massilia_antarctica	NZ_CP065053.1|2609887-2610457|+	SRR12489158	0
Massilia_antarctica	NZ_CP065053.1|4821951-4822339|-	SRR12489158	0.997429
Massilia_antarctica	NZ_CP065053.1|3903815-3903974|-	SRR12489158	0
Massilia_antarctica	NZ_CP065053.1|2609887-2610457|+	SRR12489158	0
Massilia_antarctica	NZ_CP065053.1|4821951-4822339|-	SRR12489158	0.997429
Massilia_antarctica	NZ_CP065053.1|3903815-3903974|-	SRR12489158	0
Massilia_antarctica	NZ_CP065053.1|2609887-2610457|+	SRR13063367	0
Massilia_antarctica	NZ_CP065053.1|4821951-4822339|-	SRR13063367	0.997429
Massilia_antarctica	NZ_CP065053.1|3903815-3903974|-	SRR13063367	0
Massilia_antarctica	NZ_CP065053.1|2609887-2610457|+	SRR13063367	0
Massilia_antarctica	NZ_CP065053.1|4821951-4822339|-	SRR13063367	0.997429
Massilia_antarctica	NZ_CP065053.1|3903815-3903974|-	SRR13063367	0
Massilia_antarctica	NZ_CP065053.1|2609887-2610457|+	SRR17361352	0
Massilia_antarctica	NZ_CP065053.1|4821951-4822339|-	SRR17361352	0
Massilia_antarctica	NZ_CP065053.1|3903815-3903974|-	SRR17361352	0.99375
Massilia_antarctica	NZ_CP065053.1|2609887-2610457|+	SRR17361352	0
Massilia_antarctica	NZ_CP065053.1|4821951-4822339|-	SRR17361352	0
Massilia_antarctica	NZ_CP065053.1|3903815-3903974|-	SRR17361352	0.99375
Saccharophagus_degradans_2-40_2-40	NC_007912.1|4564621-4564709|+	SRR9438146	0
Saccharophagus_degradans_2-40_2-40	NC_007912.1|4564621-4564709|+	SRR9438146	0
Saccharophagus_degradans_2-40_2-40	NC_007912.1|4564621-4564709|+	SRR9438147	0
Saccharophagus_degradans_2-40_2-40	NC_007912.1|4564621-4564709|+	SRR9438147	0
Salinicoccus_roseus	NZ_JXII01000006.1|13448-13546|+	SRR14232266	0.989899
Salinicoccus_roseus	NZ_JXII01000006.1|13448-13546|+	SRR14232266	0.989899
Salinicoccus_roseus	NZ_JXII01000006.1|13448-13546|+	SRR5829258	0
Salinicoccus_roseus	NZ_JXII01000006.1|13448-13546|+	SRR5829258	0
Salinicoccus_roseus	NZ_JXII01000006.1|13448-13546|+	SRR8393218	0.989899
Salinicoccus_roseus	NZ_JXII01000006.1|13448-13546|+	SRR8393218	0.989899
Companilactobacillus_nantensis	NZ_BJZH01000020.1|75769-75872|+	ERR433477	0.990385
Companilactobacillus_nantensis	NZ_BJZH01000051.1|1529-1664|-	ERR433477	0.992647
Companilactobacillus_nantensis	NZ_BJZH01000019.1|33053-34050|+	ERR433477	0
Companilactobacillus_nantensis	NZ_BJZH01000019.1|25469-26414|-	ERR433477	0
Companilactobacillus_nantensis	NZ_BJZH01000020.1|75769-75872|+	ERR433477	0.990385
Companilactobacillus_nantensis	NZ_BJZH01000051.1|1529-1664|-	ERR433477	0.992647
Companilactobacillus_nantensis	NZ_BJZH01000019.1|33053-34050|+	ERR433477	0
Companilactobacillus_nantensis	NZ_BJZH01000019.1|25469-26414|-	ERR433477	0
Companilactobacillus_nantensis	NZ_BJZH01000020.1|75769-75872|+	SRR1151249	0.990385
Companilactobacillus_nantensis	NZ_BJZH01000051.1|1529-1664|-	SRR1151249	0
Companilactobacillus_nantensis	NZ_BJZH01000019.1|33053-34050|+	SRR1151249	0
Companilactobacillus_nantensis	NZ_BJZH01000019.1|25469-26414|-	SRR1151249	0
Companilactobacillus_nantensis	NZ_BJZH01000020.1|75769-75872|+	SRR1151249	0.990385
Companilactobacillus_nantensis	NZ_BJZH01000051.1|1529-1664|-	SRR1151249	0
Companilactobacillus_nantensis	NZ_BJZH01000019.1|33053-34050|+	SRR1151249	0
Companilactobacillus_nantensis	NZ_BJZH01000019.1|25469-26414|-	SRR1151249	0
Epilithonimonas_hungarica	NZ_FNBH01000001.1|1279732-1280302|+	SRR4234948	0.998249
Epilithonimonas_hungarica	NZ_FNBH01000001.1|1350063-1351066|+	SRR4234948	0
Epilithonimonas_hungarica	NZ_FNBH01000001.1|929720-929874|-	SRR4234948	0.993548
Epilithonimonas_hungarica	NZ_FNBH01000001.1|248481-249478|-	SRR4234948	0
Epilithonimonas_hungarica	NZ_FNBH01000001.1|1252205-1252896|+	SRR4234948	0
Epilithonimonas_hungarica	NZ_FNBH01000001.1|981841-981930|+	SRR4234948	0
Epilithonimonas_hungarica	NZ_FNBH01000001.1|1279732-1280302|+	SRR4234948	0.998249
Epilithonimonas_hungarica	NZ_FNBH01000001.1|1350063-1351066|+	SRR4234948	0
Epilithonimonas_hungarica	NZ_FNBH01000001.1|929720-929874|-	SRR4234948	0.993548
Epilithonimonas_hungarica	NZ_FNBH01000001.1|248481-249478|-	SRR4234948	0
Epilithonimonas_hungarica	NZ_FNBH01000001.1|1252205-1252896|+	SRR4234948	0
Epilithonimonas_hungarica	NZ_FNBH01000001.1|981841-981930|+	SRR4234948	0
Pseudonocardia_pini	NZ_JACBXB010000213.1|2790-3066|-	SRR12181078	0.99639
Pseudonocardia_pini	NZ_JACBXB010000781.1|849-1249|+	SRR12181078	0
Pseudonocardia_pini	NZ_JACBXB010000493.1|1566-1935|-	SRR12181078	0
Pseudonocardia_pini	NZ_JACBXB010000781.1|1295-1594|+	SRR12181078	0
Pseudonocardia_pini	NZ_JACBXB010000213.1|2790-3066|-	SRR12181078	0.99639
Pseudonocardia_pini	NZ_JACBXB010000781.1|849-1249|+	SRR12181078	0
Pseudonocardia_pini	NZ_JACBXB010000493.1|1566-1935|-	SRR12181078	0
Pseudonocardia_pini	NZ_JACBXB010000781.1|1295-1594|+	SRR12181078	0
Kitasatospora_viridis	NZ_VIWT01000001.1|3418282-3419296|-	SRR7783860	0.999015
Kitasatospora_viridis	NZ_VIWT01000001.1|564614-564974|+	SRR7783860	0.99723
Kitasatospora_viridis	NZ_VIWT01000001.1|397608-397722|-	SRR7783860	0
Kitasatospora_viridis	NZ_VIWT01000001.1|3418282-3419296|-	SRR7783860	0.999015
Kitasatospora_viridis	NZ_VIWT01000001.1|564614-564974|+	SRR7783860	0.99723
Kitasatospora_viridis	NZ_VIWT01000001.1|397608-397722|-	SRR7783860	0
Lactococcus_piscium	NZ_JXJW01000002.1|84701-85700|+	ERR11011249	0.999
Lactococcus_piscium	NZ_JXJW01000002.1|111957-112939|-	ERR11011249	0
Lactococcus_piscium	NZ_JXJW01000019.1|8675-8827|-	ERR11011249	0.993464
Lactococcus_piscium	NZ_JXJW01000017.1|12488-12636|-	ERR11011249	0
Lactococcus_piscium	NZ_JXJW01000002.1|84701-85700|+	ERR11011249	0.999
Lactococcus_piscium	NZ_JXJW01000002.1|111957-112939|-	ERR11011249	0
Lactococcus_piscium	NZ_JXJW01000019.1|8675-8827|-	ERR11011249	0.993464
Lactococcus_piscium	NZ_JXJW01000017.1|12488-12636|-	ERR11011249	0
Lactococcus_piscium	NZ_JXJW01000002.1|84701-85700|+	ERR11011597	0
Lactococcus_piscium	NZ_JXJW01000002.1|111957-112939|-	ERR11011597	0
Lactococcus_piscium	NZ_JXJW01000019.1|8675-8827|-	ERR11011597	0
Lactococcus_piscium	NZ_JXJW01000017.1|12488-12636|-	ERR11011597	0
Lactococcus_piscium	NZ_JXJW01000002.1|84701-85700|+	ERR11011597	0
Lactococcus_piscium	NZ_JXJW01000002.1|111957-112939|-	ERR11011597	0
Lactococcus_piscium	NZ_JXJW01000019.1|8675-8827|-	ERR11011597	0
Lactococcus_piscium	NZ_JXJW01000017.1|12488-12636|-	ERR11011597	0
Lactococcus_piscium	NZ_JXJW01000002.1|84701-85700|+	SRR14068136	0.999
Lactococcus_piscium	NZ_JXJW01000002.1|111957-112939|-	SRR14068136	0
Lactococcus_piscium	NZ_JXJW01000019.1|8675-8827|-	SRR14068136	0.993464
Lactococcus_piscium	NZ_JXJW01000017.1|12488-12636|-	SRR14068136	0.993289
Lactococcus_piscium	NZ_JXJW01000002.1|84701-85700|+	SRR14068136	0.999
Lactococcus_piscium	NZ_JXJW01000002.1|111957-112939|-	SRR14068136	0
Lactococcus_piscium	NZ_JXJW01000019.1|8675-8827|-	SRR14068136	0.993464
Lactococcus_piscium	NZ_JXJW01000017.1|12488-12636|-	SRR14068136	0.993289
Streptomyces_ardesiacus	NZ_BEWC01000001.1|1515549-1515702|-	SRR14189677	0
Streptomyces_ardesiacus	NZ_BEWC01000005.1|658622-659645|+	SRR14189677	0
Streptomyces_ardesiacus	NZ_BEWC01000009.1|210338-210570|-	SRR14189677	0
Streptomyces_ardesiacus	NZ_BEWC01000001.1|1515549-1515702|-	SRR14189677	0
Streptomyces_ardesiacus	NZ_BEWC01000005.1|658622-659645|+	SRR14189677	0
Streptomyces_ardesiacus	NZ_BEWC01000009.1|210338-210570|-	SRR14189677	0
Actinomadura_atramentaria_DSM_43919	NZ_KB907208.1|347647-347987|-	SRR896000	0.997067
Actinomadura_atramentaria_DSM_43919	NZ_KB907213.1|193984-194977|+	SRR896000	0
Actinomadura_atramentaria_DSM_43919	NZ_KB907208.1|347647-347987|-	SRR896000	0.997067
Actinomadura_atramentaria_DSM_43919	NZ_KB907213.1|193984-194977|+	SRR896000	0
Flavobacterium_gillisiae	NZ_FNRD01000001.1|350271-350550|-	SRR4237005	0
Flavobacterium_gillisiae	NZ_FNRD01000009.1|48234-48927|+	SRR4237005	0
Flavobacterium_gillisiae	NZ_FNRD01000001.1|350271-350550|-	SRR4237005	0
Flavobacterium_gillisiae	NZ_FNRD01000009.1|48234-48927|+	SRR4237005	0
Solibacillus_kalamii	NZ_NHNT01000006.1|11619-12614|-	SRR18707092	0
Solibacillus_kalamii	NZ_NHNT01000006.1|174859-175856|+	SRR18707092	0
Solibacillus_kalamii	NZ_NHNT01000006.1|74010-74489|+	SRR18707092	0
Solibacillus_kalamii	NZ_NHNT01000002.1|583608-583826|-	SRR18707092	0.995434
Solibacillus_kalamii	NZ_NHNT01000012.1|77720-77953|-	SRR18707092	0.995726
Solibacillus_kalamii	NZ_NHNT01000004.1|187874-187985|-	SRR18707092	0.991071
Solibacillus_kalamii	NZ_NHNT01000006.1|11619-12614|-	SRR18707092	0
Solibacillus_kalamii	NZ_NHNT01000006.1|174859-175856|+	SRR18707092	0
Solibacillus_kalamii	NZ_NHNT01000006.1|74010-74489|+	SRR18707092	0
Solibacillus_kalamii	NZ_NHNT01000002.1|583608-583826|-	SRR18707092	0.995434
Solibacillus_kalamii	NZ_NHNT01000012.1|77720-77953|-	SRR18707092	0.995726
Solibacillus_kalamii	NZ_NHNT01000004.1|187874-187985|-	SRR18707092	0.991071
Drosophila_suzukii	NW_023496808.1|1861133-1861409|+	SRR10716769	0
Drosophila_suzukii	NW_023497066.1|179592-179777|-	SRR10716769	0
Drosophila_suzukii	NW_023496873.1|96480-96860|-	SRR10716769	0
Drosophila_suzukii	NW_023497323.1|391483-391755|+	SRR10716769	0
Drosophila_suzukii	NW_023497328.1|635014-635569|+	SRR10716769	0
Drosophila_suzukii	NW_023496858.1|19326-19495|+	SRR10716769	0
Drosophila_suzukii	NW_023496808.1|5812335-5812509|+	SRR10716769	0
Drosophila_suzukii	NW_023496833.1|374728-374969|-	SRR10716769	0
Drosophila_suzukii	NW_023496845.1|6741792-6741947|-	SRR10716769	0
Drosophila_suzukii	NW_023497327.1|205545-205686|-	SRR10716769	0
Drosophila_suzukii	NW_023496800.1|15854718-15855322|+	SRR10716769	0
Drosophila_suzukii	NW_023496858.1|19178-19426|+	SRR10716769	0
Drosophila_suzukii	NW_023496800.1|15854709-15855300|+	SRR10716769	0
Drosophila_suzukii	NW_023496808.1|1861133-1861409|+	SRR10716769	0
Drosophila_suzukii	NW_023497066.1|179592-179777|-	SRR10716769	0
Drosophila_suzukii	NW_023496873.1|96480-96860|-	SRR10716769	0
Drosophila_suzukii	NW_023497323.1|391483-391755|+	SRR10716769	0
Drosophila_suzukii	NW_023497328.1|635014-635569|+	SRR10716769	0
Drosophila_suzukii	NW_023496858.1|19326-19495|+	SRR10716769	0
Drosophila_suzukii	NW_023496808.1|5812335-5812509|+	SRR10716769	0
Drosophila_suzukii	NW_023496833.1|374728-374969|-	SRR10716769	0
Drosophila_suzukii	NW_023496845.1|6741792-6741947|-	SRR10716769	0
Drosophila_suzukii	NW_023497327.1|205545-205686|-	SRR10716769	0
Drosophila_suzukii	NW_023496800.1|15854718-15855322|+	SRR10716769	0
Drosophila_suzukii	NW_023496858.1|19178-19426|+	SRR10716769	0
Drosophila_suzukii	NW_023496800.1|15854709-15855300|+	SRR10716769	0
Drosophila_suzukii	NW_023496808.1|1861133-1861409|+	SRR13964039	0
Drosophila_suzukii	NW_023497066.1|179592-179777|-	SRR13964039	0.994624
Drosophila_suzukii	NW_023496873.1|96480-96860|-	SRR13964039	0.997375
Drosophila_suzukii	NW_023497323.1|391483-391755|+	SRR13964039	0.996337
Drosophila_suzukii	NW_023497328.1|635014-635569|+	SRR13964039	0.998201
Drosophila_suzukii	NW_023496858.1|19326-19495|+	SRR13964039	0.994118
Drosophila_suzukii	NW_023496808.1|5812335-5812509|+	SRR13964039	0
Drosophila_suzukii	NW_023496833.1|374728-374969|-	SRR13964039	0
Drosophila_suzukii	NW_023496845.1|6741792-6741947|-	SRR13964039	0
Drosophila_suzukii	NW_023497327.1|205545-205686|-	SRR13964039	0.992958
Drosophila_suzukii	NW_023496800.1|15854718-15855322|+	SRR13964039	0
Drosophila_suzukii	NW_023496858.1|19178-19426|+	SRR13964039	0.995984
Drosophila_suzukii	NW_023496800.1|15854709-15855300|+	SRR13964039	0
Drosophila_suzukii	NW_023496808.1|1861133-1861409|+	SRR13964039	0
Drosophila_suzukii	NW_023497066.1|179592-179777|-	SRR13964039	0.994624
Drosophila_suzukii	NW_023496873.1|96480-96860|-	SRR13964039	0.997375
Drosophila_suzukii	NW_023497323.1|391483-391755|+	SRR13964039	0.996337
Drosophila_suzukii	NW_023497328.1|635014-635569|+	SRR13964039	0.998201
Drosophila_suzukii	NW_023496858.1|19326-19495|+	SRR13964039	0.994118
Drosophila_suzukii	NW_023496808.1|5812335-5812509|+	SRR13964039	0
Drosophila_suzukii	NW_023496833.1|374728-374969|-	SRR13964039	0
Drosophila_suzukii	NW_023496845.1|6741792-6741947|-	SRR13964039	0
Drosophila_suzukii	NW_023497327.1|205545-205686|-	SRR13964039	0.992958
Drosophila_suzukii	NW_023496800.1|15854718-15855322|+	SRR13964039	0
Drosophila_suzukii	NW_023496858.1|19178-19426|+	SRR13964039	0.995984
Drosophila_suzukii	NW_023496800.1|15854709-15855300|+	SRR13964039	0
Drosophila_suzukii	NW_023496808.1|1861133-1861409|+	SRR14476473	0.99639
Drosophila_suzukii	NW_023497066.1|179592-179777|-	SRR14476473	0.994624
Drosophila_suzukii	NW_023496873.1|96480-96860|-	SRR14476473	0.997375
Drosophila_suzukii	NW_023497323.1|391483-391755|+	SRR14476473	0.996337
Drosophila_suzukii	NW_023497328.1|635014-635569|+	SRR14476473	0.998201
Drosophila_suzukii	NW_023496858.1|19326-19495|+	SRR14476473	0.994118
Drosophila_suzukii	NW_023496808.1|5812335-5812509|+	SRR14476473	0.994286
Drosophila_suzukii	NW_023496833.1|374728-374969|-	SRR14476473	0.995868
Drosophila_suzukii	NW_023496845.1|6741792-6741947|-	SRR14476473	0.99359
Drosophila_suzukii	NW_023497327.1|205545-205686|-	SRR14476473	0.992958
Drosophila_suzukii	NW_023496800.1|15854718-15855322|+	SRR14476473	0.998347
Drosophila_suzukii	NW_023496858.1|19178-19426|+	SRR14476473	0.995984
Drosophila_suzukii	NW_023496800.1|15854709-15855300|+	SRR14476473	0.998311
Drosophila_suzukii	NW_023496808.1|1861133-1861409|+	SRR14476473	0.99639
Drosophila_suzukii	NW_023497066.1|179592-179777|-	SRR14476473	0.994624
Drosophila_suzukii	NW_023496873.1|96480-96860|-	SRR14476473	0.997375
Drosophila_suzukii	NW_023497323.1|391483-391755|+	SRR14476473	0.996337
Drosophila_suzukii	NW_023497328.1|635014-635569|+	SRR14476473	0.998201
Drosophila_suzukii	NW_023496858.1|19326-19495|+	SRR14476473	0.994118
Drosophila_suzukii	NW_023496808.1|5812335-5812509|+	SRR14476473	0.994286
Drosophila_suzukii	NW_023496833.1|374728-374969|-	SRR14476473	0.995868
Drosophila_suzukii	NW_023496845.1|6741792-6741947|-	SRR14476473	0.99359
Drosophila_suzukii	NW_023497327.1|205545-205686|-	SRR14476473	0.992958
Drosophila_suzukii	NW_023496800.1|15854718-15855322|+	SRR14476473	0.998347
Drosophila_suzukii	NW_023496858.1|19178-19426|+	SRR14476473	0.995984
Drosophila_suzukii	NW_023496800.1|15854709-15855300|+	SRR14476473	0.998311
Drosophila_suzukii	NW_023496808.1|1861133-1861409|+	SRR942799	0
Drosophila_suzukii	NW_023497066.1|179592-179777|-	SRR942799	0.994624
Drosophila_suzukii	NW_023496873.1|96480-96860|-	SRR942799	0.997375
Drosophila_suzukii	NW_023497323.1|391483-391755|+	SRR942799	0.996337
Drosophila_suzukii	NW_023497328.1|635014-635569|+	SRR942799	0
Drosophila_suzukii	NW_023496858.1|19326-19495|+	SRR942799	0.994118
Drosophila_suzukii	NW_023496808.1|5812335-5812509|+	SRR942799	0.994286
Drosophila_suzukii	NW_023496833.1|374728-374969|-	SRR942799	0
Drosophila_suzukii	NW_023496845.1|6741792-6741947|-	SRR942799	0.99359
Drosophila_suzukii	NW_023497327.1|205545-205686|-	SRR942799	0
Drosophila_suzukii	NW_023496800.1|15854718-15855322|+	SRR942799	0
Drosophila_suzukii	NW_023496858.1|19178-19426|+	SRR942799	0.995984
Drosophila_suzukii	NW_023496800.1|15854709-15855300|+	SRR942799	0
Drosophila_suzukii	NW_023496808.1|1861133-1861409|+	SRR942799	0
Drosophila_suzukii	NW_023497066.1|179592-179777|-	SRR942799	0.994624
Drosophila_suzukii	NW_023496873.1|96480-96860|-	SRR942799	0.997375
Drosophila_suzukii	NW_023497323.1|391483-391755|+	SRR942799	0.996337
Drosophila_suzukii	NW_023497328.1|635014-635569|+	SRR942799	0
Drosophila_suzukii	NW_023496858.1|19326-19495|+	SRR942799	0.994118
Drosophila_suzukii	NW_023496808.1|5812335-5812509|+	SRR942799	0.994286
Drosophila_suzukii	NW_023496833.1|374728-374969|-	SRR942799	0
Drosophila_suzukii	NW_023496845.1|6741792-6741947|-	SRR942799	0.99359
Drosophila_suzukii	NW_023497327.1|205545-205686|-	SRR942799	0
Drosophila_suzukii	NW_023496800.1|15854718-15855322|+	SRR942799	0
Drosophila_suzukii	NW_023496858.1|19178-19426|+	SRR942799	0.995984
Drosophila_suzukii	NW_023496800.1|15854709-15855300|+	SRR942799	0
Streptococcus_equi_subsp._zooepidemicus	NZ_CP065061.1|344896-345063|-	ERR066399	0.994048
Streptococcus_equi_subsp._zooepidemicus	NZ_CP065061.1|2012425-2012569|-	ERR066399	0.993103
Streptococcus_equi_subsp._zooepidemicus	NZ_CP065061.1|36140-37128|+	ERR066399	0.998989
Streptococcus_equi_subsp._zooepidemicus	NZ_CP065061.1|2003258-2004237|-	ERR066399	0
Streptococcus_equi_subsp._zooepidemicus	NZ_CP065061.1|344896-345063|-	ERR066399	0.994048
Streptococcus_equi_subsp._zooepidemicus	NZ_CP065061.1|2012425-2012569|-	ERR066399	0.993103
Streptococcus_equi_subsp._zooepidemicus	NZ_CP065061.1|36140-37128|+	ERR066399	0.998989
Streptococcus_equi_subsp._zooepidemicus	NZ_CP065061.1|2003258-2004237|-	ERR066399	0
Streptococcus_equi_subsp._zooepidemicus	NZ_CP065061.1|344896-345063|-	ERR1189794	0
Streptococcus_equi_subsp._zooepidemicus	NZ_CP065061.1|2012425-2012569|-	ERR1189794	0.993103
Streptococcus_equi_subsp._zooepidemicus	NZ_CP065061.1|36140-37128|+	ERR1189794	0.998989
Streptococcus_equi_subsp._zooepidemicus	NZ_CP065061.1|2003258-2004237|-	ERR1189794	0.99898
Streptococcus_equi_subsp._zooepidemicus	NZ_CP065061.1|344896-345063|-	ERR1189794	0
Streptococcus_equi_subsp._zooepidemicus	NZ_CP065061.1|2012425-2012569|-	ERR1189794	0.993103
Streptococcus_equi_subsp._zooepidemicus	NZ_CP065061.1|36140-37128|+	ERR1189794	0.998989
Streptococcus_equi_subsp._zooepidemicus	NZ_CP065061.1|2003258-2004237|-	ERR1189794	0.99898
Streptococcus_equi_subsp._zooepidemicus	NZ_CP065061.1|344896-345063|-	SRR14871148	0
Streptococcus_equi_subsp._zooepidemicus	NZ_CP065061.1|2012425-2012569|-	SRR14871148	0
Streptococcus_equi_subsp._zooepidemicus	NZ_CP065061.1|36140-37128|+	SRR14871148	0
Streptococcus_equi_subsp._zooepidemicus	NZ_CP065061.1|2003258-2004237|-	SRR14871148	0.99898
Streptococcus_equi_subsp._zooepidemicus	NZ_CP065061.1|344896-345063|-	SRR14871148	0
Streptococcus_equi_subsp._zooepidemicus	NZ_CP065061.1|2012425-2012569|-	SRR14871148	0
Streptococcus_equi_subsp._zooepidemicus	NZ_CP065061.1|36140-37128|+	SRR14871148	0
Streptococcus_equi_subsp._zooepidemicus	NZ_CP065061.1|2003258-2004237|-	SRR14871148	0.99898
Streptococcus_equi_subsp._zooepidemicus	NZ_CP065061.1|344896-345063|-	SRR14871162	0
Streptococcus_equi_subsp._zooepidemicus	NZ_CP065061.1|2012425-2012569|-	SRR14871162	0
Streptococcus_equi_subsp._zooepidemicus	NZ_CP065061.1|36140-37128|+	SRR14871162	0
Streptococcus_equi_subsp._zooepidemicus	NZ_CP065061.1|2003258-2004237|-	SRR14871162	0
Streptococcus_equi_subsp._zooepidemicus	NZ_CP065061.1|344896-345063|-	SRR14871162	0
Streptococcus_equi_subsp._zooepidemicus	NZ_CP065061.1|2012425-2012569|-	SRR14871162	0
Streptococcus_equi_subsp._zooepidemicus	NZ_CP065061.1|36140-37128|+	SRR14871162	0
Streptococcus_equi_subsp._zooepidemicus	NZ_CP065061.1|2003258-2004237|-	SRR14871162	0
Streptococcus_equi_subsp._zooepidemicus	NZ_CP065061.1|344896-345063|-	SRR17319837	0
Streptococcus_equi_subsp._zooepidemicus	NZ_CP065061.1|2012425-2012569|-	SRR17319837	0.993103
Streptococcus_equi_subsp._zooepidemicus	NZ_CP065061.1|36140-37128|+	SRR17319837	0.998989
Streptococcus_equi_subsp._zooepidemicus	NZ_CP065061.1|2003258-2004237|-	SRR17319837	0.99898
Streptococcus_equi_subsp._zooepidemicus	NZ_CP065061.1|344896-345063|-	SRR17319837	0
Streptococcus_equi_subsp._zooepidemicus	NZ_CP065061.1|2012425-2012569|-	SRR17319837	0.993103
Streptococcus_equi_subsp._zooepidemicus	NZ_CP065061.1|36140-37128|+	SRR17319837	0.998989
Streptococcus_equi_subsp._zooepidemicus	NZ_CP065061.1|2003258-2004237|-	SRR17319837	0.99898
Streptococcus_equi_subsp._zooepidemicus	NZ_CP065061.1|344896-345063|-	SRR18760026	0.994048
Streptococcus_equi_subsp._zooepidemicus	NZ_CP065061.1|2012425-2012569|-	SRR18760026	0
Streptococcus_equi_subsp._zooepidemicus	NZ_CP065061.1|36140-37128|+	SRR18760026	0.998989
Streptococcus_equi_subsp._zooepidemicus	NZ_CP065061.1|2003258-2004237|-	SRR18760026	0.99898
Streptococcus_equi_subsp._zooepidemicus	NZ_CP065061.1|344896-345063|-	SRR18760026	0.994048
Streptococcus_equi_subsp._zooepidemicus	NZ_CP065061.1|2012425-2012569|-	SRR18760026	0
Streptococcus_equi_subsp._zooepidemicus	NZ_CP065061.1|36140-37128|+	SRR18760026	0.998989
Streptococcus_equi_subsp._zooepidemicus	NZ_CP065061.1|2003258-2004237|-	SRR18760026	0.99898
Acetivibrio_cellulolyticus_CD2	NZ_JH556653.1|387523-387611|-	SRR064315	0.988764
Acetivibrio_cellulolyticus_CD2	NZ_JH556657.1|460605-461603|+	SRR064315	0
Acetivibrio_cellulolyticus_CD2	NZ_JH556657.1|484698-485687|-	SRR064315	0.99899
Acetivibrio_cellulolyticus_CD2	NZ_JH556659.1|682253-682689|+	SRR064315	0.997712
Acetivibrio_cellulolyticus_CD2	NZ_JH556657.1|483745-483868|+	SRR064315	0.991935
Acetivibrio_cellulolyticus_CD2	NZ_JH556653.1|387523-387611|-	SRR064315	0.988764
Acetivibrio_cellulolyticus_CD2	NZ_JH556657.1|460605-461603|+	SRR064315	0
Acetivibrio_cellulolyticus_CD2	NZ_JH556657.1|484698-485687|-	SRR064315	0.99899
Acetivibrio_cellulolyticus_CD2	NZ_JH556659.1|682253-682689|+	SRR064315	0.997712
Acetivibrio_cellulolyticus_CD2	NZ_JH556657.1|483745-483868|+	SRR064315	0.991935
Acetivibrio_cellulolyticus_CD2	NZ_JH556653.1|387523-387611|-	SRR064316	0.988764
Acetivibrio_cellulolyticus_CD2	NZ_JH556657.1|460605-461603|+	SRR064316	0
Acetivibrio_cellulolyticus_CD2	NZ_JH556657.1|484698-485687|-	SRR064316	0
Acetivibrio_cellulolyticus_CD2	NZ_JH556659.1|682253-682689|+	SRR064316	0
Acetivibrio_cellulolyticus_CD2	NZ_JH556657.1|483745-483868|+	SRR064316	0.991935
Acetivibrio_cellulolyticus_CD2	NZ_JH556653.1|387523-387611|-	SRR064316	0.988764
Acetivibrio_cellulolyticus_CD2	NZ_JH556657.1|460605-461603|+	SRR064316	0
Acetivibrio_cellulolyticus_CD2	NZ_JH556657.1|484698-485687|-	SRR064316	0
Acetivibrio_cellulolyticus_CD2	NZ_JH556659.1|682253-682689|+	SRR064316	0
Acetivibrio_cellulolyticus_CD2	NZ_JH556657.1|483745-483868|+	SRR064316	0.991935
Acetivibrio_cellulolyticus_CD2	NZ_JH556653.1|387523-387611|-	SRR066130	0.988764
Acetivibrio_cellulolyticus_CD2	NZ_JH556657.1|460605-461603|+	SRR066130	0.998999
Acetivibrio_cellulolyticus_CD2	NZ_JH556657.1|484698-485687|-	SRR066130	0.99899
Acetivibrio_cellulolyticus_CD2	NZ_JH556659.1|682253-682689|+	SRR066130	0
Acetivibrio_cellulolyticus_CD2	NZ_JH556657.1|483745-483868|+	SRR066130	0.991935
Acetivibrio_cellulolyticus_CD2	NZ_JH556653.1|387523-387611|-	SRR066130	0.988764
Acetivibrio_cellulolyticus_CD2	NZ_JH556657.1|460605-461603|+	SRR066130	0.998999
Acetivibrio_cellulolyticus_CD2	NZ_JH556657.1|484698-485687|-	SRR066130	0.99899
Acetivibrio_cellulolyticus_CD2	NZ_JH556659.1|682253-682689|+	SRR066130	0
Acetivibrio_cellulolyticus_CD2	NZ_JH556657.1|483745-483868|+	SRR066130	0.991935
Acetivibrio_cellulolyticus_CD2	NZ_JH556653.1|387523-387611|-	SRR3923764	0.988764
Acetivibrio_cellulolyticus_CD2	NZ_JH556657.1|460605-461603|+	SRR3923764	0.998999
Acetivibrio_cellulolyticus_CD2	NZ_JH556657.1|484698-485687|-	SRR3923764	0.99899
Acetivibrio_cellulolyticus_CD2	NZ_JH556659.1|682253-682689|+	SRR3923764	0
Acetivibrio_cellulolyticus_CD2	NZ_JH556657.1|483745-483868|+	SRR3923764	0.991935
Acetivibrio_cellulolyticus_CD2	NZ_JH556653.1|387523-387611|-	SRR3923764	0.988764
Acetivibrio_cellulolyticus_CD2	NZ_JH556657.1|460605-461603|+	SRR3923764	0.998999
Acetivibrio_cellulolyticus_CD2	NZ_JH556657.1|484698-485687|-	SRR3923764	0.99899
Acetivibrio_cellulolyticus_CD2	NZ_JH556659.1|682253-682689|+	SRR3923764	0
Acetivibrio_cellulolyticus_CD2	NZ_JH556657.1|483745-483868|+	SRR3923764	0.991935
Lingula_anatina	NW_019773848.1|164218-164407|-	SRR2131210	0
Lingula_anatina	NW_019775842.1|102099-102326|+	SRR2131210	0
Lingula_anatina	NW_019775578.1|170624-170927|+	SRR2131210	0
Lingula_anatina	NW_019775547.1|44190-44325|-	SRR2131210	0
Lingula_anatina	NW_019775547.1|236524-236672|+	SRR2131210	0
Lingula_anatina	NW_019773736.1|1388954-1389112|+	SRR2131210	0
Lingula_anatina	NW_019775722.1|174700-174844|+	SRR2131210	0
Lingula_anatina	NW_019775518.1|261814-261931|-	SRR2131210	0
Lingula_anatina	NW_019773736.1|140350-140477|-	SRR2131210	0
Lingula_anatina	NW_019775578.1|170443-170608|+	SRR2131210	0
Lingula_anatina	NW_019776127.1|53827-54403|-	SRR2131210	0
Lingula_anatina	NW_019775387.1|442507-442668|+	SRR2131210	0
Lingula_anatina	NW_019773680.1|19375-19799|-	SRR2131210	0
Lingula_anatina	NW_019774402.1|198482-198630|-	SRR2131210	0
Lingula_anatina	NW_019773848.1|164218-164407|-	SRR2131210	0
Lingula_anatina	NW_019775842.1|102099-102326|+	SRR2131210	0
Lingula_anatina	NW_019775578.1|170624-170927|+	SRR2131210	0
Lingula_anatina	NW_019775547.1|44190-44325|-	SRR2131210	0
Lingula_anatina	NW_019775547.1|236524-236672|+	SRR2131210	0
Lingula_anatina	NW_019773736.1|1388954-1389112|+	SRR2131210	0
Lingula_anatina	NW_019775722.1|174700-174844|+	SRR2131210	0
Lingula_anatina	NW_019775518.1|261814-261931|-	SRR2131210	0
Lingula_anatina	NW_019773736.1|140350-140477|-	SRR2131210	0
Lingula_anatina	NW_019775578.1|170443-170608|+	SRR2131210	0
Lingula_anatina	NW_019776127.1|53827-54403|-	SRR2131210	0
Lingula_anatina	NW_019775387.1|442507-442668|+	SRR2131210	0
Lingula_anatina	NW_019773680.1|19375-19799|-	SRR2131210	0
Lingula_anatina	NW_019774402.1|198482-198630|-	SRR2131210	0
Lingula_anatina	NW_019773848.1|164218-164407|-	SRR2131242	0
Lingula_anatina	NW_019775842.1|102099-102326|+	SRR2131242	0.995614
Lingula_anatina	NW_019775578.1|170624-170927|+	SRR2131242	0
Lingula_anatina	NW_019775547.1|44190-44325|-	SRR2131242	0.992647
Lingula_anatina	NW_019775547.1|236524-236672|+	SRR2131242	0.993289
Lingula_anatina	NW_019773736.1|1388954-1389112|+	SRR2131242	0
Lingula_anatina	NW_019775722.1|174700-174844|+	SRR2131242	0
Lingula_anatina	NW_019775518.1|261814-261931|-	SRR2131242	0.991525
Lingula_anatina	NW_019773736.1|140350-140477|-	SRR2131242	0.992188
Lingula_anatina	NW_019775578.1|170443-170608|+	SRR2131242	0
Lingula_anatina	NW_019776127.1|53827-54403|-	SRR2131242	0.998267
Lingula_anatina	NW_019775387.1|442507-442668|+	SRR2131242	0.993827
Lingula_anatina	NW_019773680.1|19375-19799|-	SRR2131242	0.997647
Lingula_anatina	NW_019774402.1|198482-198630|-	SRR2131242	0
Lingula_anatina	NW_019773848.1|164218-164407|-	SRR2131242	0
Lingula_anatina	NW_019775842.1|102099-102326|+	SRR2131242	0.995614
Lingula_anatina	NW_019775578.1|170624-170927|+	SRR2131242	0
Lingula_anatina	NW_019775547.1|44190-44325|-	SRR2131242	0.992647
Lingula_anatina	NW_019775547.1|236524-236672|+	SRR2131242	0.993289
Lingula_anatina	NW_019773736.1|1388954-1389112|+	SRR2131242	0
Lingula_anatina	NW_019775722.1|174700-174844|+	SRR2131242	0
Lingula_anatina	NW_019775518.1|261814-261931|-	SRR2131242	0.991525
Lingula_anatina	NW_019773736.1|140350-140477|-	SRR2131242	0.992188
Lingula_anatina	NW_019775578.1|170443-170608|+	SRR2131242	0
Lingula_anatina	NW_019776127.1|53827-54403|-	SRR2131242	0.998267
Lingula_anatina	NW_019775387.1|442507-442668|+	SRR2131242	0.993827
Lingula_anatina	NW_019773680.1|19375-19799|-	SRR2131242	0.997647
Lingula_anatina	NW_019774402.1|198482-198630|-	SRR2131242	0
Lingula_anatina	NW_019773848.1|164218-164407|-	SRR6281820	0
Lingula_anatina	NW_019775842.1|102099-102326|+	SRR6281820	0
Lingula_anatina	NW_019775578.1|170624-170927|+	SRR6281820	0
Lingula_anatina	NW_019775547.1|44190-44325|-	SRR6281820	0.992647
Lingula_anatina	NW_019775547.1|236524-236672|+	SRR6281820	0
Lingula_anatina	NW_019773736.1|1388954-1389112|+	SRR6281820	0.993711
Lingula_anatina	NW_019775722.1|174700-174844|+	SRR6281820	0
Lingula_anatina	NW_019775518.1|261814-261931|-	SRR6281820	0.991525
Lingula_anatina	NW_019773736.1|140350-140477|-	SRR6281820	0.992188
Lingula_anatina	NW_019775578.1|170443-170608|+	SRR6281820	0.993976
Lingula_anatina	NW_019776127.1|53827-54403|-	SRR6281820	0
Lingula_anatina	NW_019775387.1|442507-442668|+	SRR6281820	0.993827
Lingula_anatina	NW_019773680.1|19375-19799|-	SRR6281820	0.997647
Lingula_anatina	NW_019774402.1|198482-198630|-	SRR6281820	0.993289
Lingula_anatina	NW_019773848.1|164218-164407|-	SRR6281820	0
Lingula_anatina	NW_019775842.1|102099-102326|+	SRR6281820	0
Lingula_anatina	NW_019775578.1|170624-170927|+	SRR6281820	0
Lingula_anatina	NW_019775547.1|44190-44325|-	SRR6281820	0.992647
Lingula_anatina	NW_019775547.1|236524-236672|+	SRR6281820	0
Lingula_anatina	NW_019773736.1|1388954-1389112|+	SRR6281820	0.993711
Lingula_anatina	NW_019775722.1|174700-174844|+	SRR6281820	0
Lingula_anatina	NW_019775518.1|261814-261931|-	SRR6281820	0.991525
Lingula_anatina	NW_019773736.1|140350-140477|-	SRR6281820	0.992188
Lingula_anatina	NW_019775578.1|170443-170608|+	SRR6281820	0.993976
Lingula_anatina	NW_019776127.1|53827-54403|-	SRR6281820	0
Lingula_anatina	NW_019775387.1|442507-442668|+	SRR6281820	0.993827
Lingula_anatina	NW_019773680.1|19375-19799|-	SRR6281820	0.997647
Lingula_anatina	NW_019774402.1|198482-198630|-	SRR6281820	0.993289
Bacillus_mojavensis	NZ_CP051464.1|3368256-3368582|-	SRR12824203	0
Bacillus_mojavensis	NZ_CP051464.1|690533-691527|+	SRR12824203	0
Bacillus_mojavensis	NZ_CP051464.1|3339529-3340505|-	SRR12824203	0
Bacillus_mojavensis	NZ_CP051464.1|3368726-3368889|-	SRR12824203	0
Bacillus_mojavensis	NZ_CP051464.1|1802839-1803280|-	SRR12824203	0
Bacillus_mojavensis	NZ_CP051464.1|3368256-3368582|-	SRR12824203	0
Bacillus_mojavensis	NZ_CP051464.1|690533-691527|+	SRR12824203	0
Bacillus_mojavensis	NZ_CP051464.1|3339529-3340505|-	SRR12824203	0
Bacillus_mojavensis	NZ_CP051464.1|3368726-3368889|-	SRR12824203	0
Bacillus_mojavensis	NZ_CP051464.1|1802839-1803280|-	SRR12824203	0
Bacillus_mojavensis	NZ_CP051464.1|3368256-3368582|-	SRR18074695	0.996942
Bacillus_mojavensis	NZ_CP051464.1|690533-691527|+	SRR18074695	0
Bacillus_mojavensis	NZ_CP051464.1|3339529-3340505|-	SRR18074695	0
Bacillus_mojavensis	NZ_CP051464.1|3368726-3368889|-	SRR18074695	0
Bacillus_mojavensis	NZ_CP051464.1|1802839-1803280|-	SRR18074695	0.997738
Bacillus_mojavensis	NZ_CP051464.1|3368256-3368582|-	SRR18074695	0.996942
Bacillus_mojavensis	NZ_CP051464.1|690533-691527|+	SRR18074695	0
Bacillus_mojavensis	NZ_CP051464.1|3339529-3340505|-	SRR18074695	0
Bacillus_mojavensis	NZ_CP051464.1|3368726-3368889|-	SRR18074695	0
Bacillus_mojavensis	NZ_CP051464.1|1802839-1803280|-	SRR18074695	0.997738
Bacillus_mojavensis	NZ_CP051464.1|3368256-3368582|-	SRR24035002	0
Bacillus_mojavensis	NZ_CP051464.1|690533-691527|+	SRR24035002	0
Bacillus_mojavensis	NZ_CP051464.1|3339529-3340505|-	SRR24035002	0.998976
Bacillus_mojavensis	NZ_CP051464.1|3368726-3368889|-	SRR24035002	0
Bacillus_mojavensis	NZ_CP051464.1|1802839-1803280|-	SRR24035002	0.997738
Bacillus_mojavensis	NZ_CP051464.1|3368256-3368582|-	SRR24035002	0
Bacillus_mojavensis	NZ_CP051464.1|690533-691527|+	SRR24035002	0
Bacillus_mojavensis	NZ_CP051464.1|3339529-3340505|-	SRR24035002	0.998976
Bacillus_mojavensis	NZ_CP051464.1|3368726-3368889|-	SRR24035002	0
Bacillus_mojavensis	NZ_CP051464.1|1802839-1803280|-	SRR24035002	0.997738
Bacillus_mojavensis	NZ_CP051464.1|3368256-3368582|-	SRR24035009	0
Bacillus_mojavensis	NZ_CP051464.1|690533-691527|+	SRR24035009	0.998995
Bacillus_mojavensis	NZ_CP051464.1|3339529-3340505|-	SRR24035009	0
Bacillus_mojavensis	NZ_CP051464.1|3368726-3368889|-	SRR24035009	0
Bacillus_mojavensis	NZ_CP051464.1|1802839-1803280|-	SRR24035009	0
Bacillus_mojavensis	NZ_CP051464.1|3368256-3368582|-	SRR24035009	0
Bacillus_mojavensis	NZ_CP051464.1|690533-691527|+	SRR24035009	0.998995
Bacillus_mojavensis	NZ_CP051464.1|3339529-3340505|-	SRR24035009	0
Bacillus_mojavensis	NZ_CP051464.1|3368726-3368889|-	SRR24035009	0
Bacillus_mojavensis	NZ_CP051464.1|1802839-1803280|-	SRR24035009	0
Anneissia_japonica	NW_022725774.1|36397-36704|-	SRR1141021	0
Anneissia_japonica	NW_022736804.1|1582086-1582640|-	SRR1141021	0.998198
Anneissia_japonica	NW_022742159.1|386351-386724|+	SRR1141021	0.997326
Anneissia_japonica	NW_022685813.1|710823-711279|-	SRR1141021	0
Anneissia_japonica	NW_022707660.1|34203-34416|+	SRR1141021	0
Anneissia_japonica	NW_022713977.1|751152-751306|+	SRR1141021	0.993548
Anneissia_japonica	NW_022725774.1|36550-36703|-	SRR1141021	0
Anneissia_japonica	NW_022733259.1|930239-930332|+	SRR1141021	0.989362
Anneissia_japonica	NW_022725774.1|36397-36704|-	SRR1141021	0
Anneissia_japonica	NW_022736804.1|1582086-1582640|-	SRR1141021	0.998198
Anneissia_japonica	NW_022742159.1|386351-386724|+	SRR1141021	0.997326
Anneissia_japonica	NW_022685813.1|710823-711279|-	SRR1141021	0
Anneissia_japonica	NW_022707660.1|34203-34416|+	SRR1141021	0
Anneissia_japonica	NW_022713977.1|751152-751306|+	SRR1141021	0.993548
Anneissia_japonica	NW_022725774.1|36550-36703|-	SRR1141021	0
Anneissia_japonica	NW_022733259.1|930239-930332|+	SRR1141021	0.989362
Anneissia_japonica	NW_022725774.1|36397-36704|-	SRR9897715	0.996753
Anneissia_japonica	NW_022736804.1|1582086-1582640|-	SRR9897715	0.998198
Anneissia_japonica	NW_022742159.1|386351-386724|+	SRR9897715	0.997326
Anneissia_japonica	NW_022685813.1|710823-711279|-	SRR9897715	0
Anneissia_japonica	NW_022707660.1|34203-34416|+	SRR9897715	0.995327
Anneissia_japonica	NW_022713977.1|751152-751306|+	SRR9897715	0
Anneissia_japonica	NW_022725774.1|36550-36703|-	SRR9897715	0
Anneissia_japonica	NW_022733259.1|930239-930332|+	SRR9897715	0.989362
Anneissia_japonica	NW_022725774.1|36397-36704|-	SRR9897715	0.996753
Anneissia_japonica	NW_022736804.1|1582086-1582640|-	SRR9897715	0.998198
Anneissia_japonica	NW_022742159.1|386351-386724|+	SRR9897715	0.997326
Anneissia_japonica	NW_022685813.1|710823-711279|-	SRR9897715	0
Anneissia_japonica	NW_022707660.1|34203-34416|+	SRR9897715	0.995327
Anneissia_japonica	NW_022713977.1|751152-751306|+	SRR9897715	0
Anneissia_japonica	NW_022725774.1|36550-36703|-	SRR9897715	0
Anneissia_japonica	NW_022733259.1|930239-930332|+	SRR9897715	0.989362
Maribacter_sedimenticola	NZ_FZNV01000001.1|660817-661091|+	SRR4164044	0
Maribacter_sedimenticola	NZ_FZNV01000003.1|753451-753631|-	SRR4164044	0.994475
Maribacter_sedimenticola	NZ_FZNV01000001.1|661168-661263|+	SRR4164044	0.989583
Maribacter_sedimenticola	NZ_FZNV01000001.1|660817-661091|+	SRR4164044	0
Maribacter_sedimenticola	NZ_FZNV01000003.1|753451-753631|-	SRR4164044	0.994475
Maribacter_sedimenticola	NZ_FZNV01000001.1|661168-661263|+	SRR4164044	0.989583
Phytophthora_parasitica_INRA-310	NW_008648989.1|2491167-2491729|-	SRR513984	0
Phytophthora_parasitica_INRA-310	NW_008648989.1|475643-475793|+	SRR513984	0.993377
Phytophthora_parasitica_INRA-310	NW_008648999.1|934518-934770|-	SRR513984	0
Phytophthora_parasitica_INRA-310	NW_008649027.1|190531-190728|+	SRR513984	0.994949
Phytophthora_parasitica_INRA-310	NW_008648988.1|1939802-1939933|+	SRR513984	0
Phytophthora_parasitica_INRA-310	NW_008648988.1|1502945-1503194|-	SRR513984	0
Phytophthora_parasitica_INRA-310	NW_008649055.1|146867-147288|+	SRR513984	0
Phytophthora_parasitica_INRA-310	NW_008648989.1|2491167-2491729|-	SRR513984	0
Phytophthora_parasitica_INRA-310	NW_008648989.1|475643-475793|+	SRR513984	0.993377
Phytophthora_parasitica_INRA-310	NW_008648999.1|934518-934770|-	SRR513984	0
Phytophthora_parasitica_INRA-310	NW_008649027.1|190531-190728|+	SRR513984	0.994949
Phytophthora_parasitica_INRA-310	NW_008648988.1|1939802-1939933|+	SRR513984	0
Phytophthora_parasitica_INRA-310	NW_008648988.1|1502945-1503194|-	SRR513984	0
Phytophthora_parasitica_INRA-310	NW_008649055.1|146867-147288|+	SRR513984	0
Phytophthora_parasitica_INRA-310	NW_008648989.1|2491167-2491729|-	SRR516238	0
Phytophthora_parasitica_INRA-310	NW_008648989.1|475643-475793|+	SRR516238	0
Phytophthora_parasitica_INRA-310	NW_008648999.1|934518-934770|-	SRR516238	0
Phytophthora_parasitica_INRA-310	NW_008649027.1|190531-190728|+	SRR516238	0
Phytophthora_parasitica_INRA-310	NW_008648988.1|1939802-1939933|+	SRR516238	0
Phytophthora_parasitica_INRA-310	NW_008648988.1|1502945-1503194|-	SRR516238	0
Phytophthora_parasitica_INRA-310	NW_008649055.1|146867-147288|+	SRR516238	0
Phytophthora_parasitica_INRA-310	NW_008648989.1|2491167-2491729|-	SRR516238	0
Phytophthora_parasitica_INRA-310	NW_008648989.1|475643-475793|+	SRR516238	0
Phytophthora_parasitica_INRA-310	NW_008648999.1|934518-934770|-	SRR516238	0
Phytophthora_parasitica_INRA-310	NW_008649027.1|190531-190728|+	SRR516238	0
Phytophthora_parasitica_INRA-310	NW_008648988.1|1939802-1939933|+	SRR516238	0
Phytophthora_parasitica_INRA-310	NW_008648988.1|1502945-1503194|-	SRR516238	0
Phytophthora_parasitica_INRA-310	NW_008649055.1|146867-147288|+	SRR516238	0
Phytophthora_parasitica_INRA-310	NW_008648989.1|2491167-2491729|-	SRR519104	0
Phytophthora_parasitica_INRA-310	NW_008648989.1|475643-475793|+	SRR519104	0.993377
Phytophthora_parasitica_INRA-310	NW_008648999.1|934518-934770|-	SRR519104	0
Phytophthora_parasitica_INRA-310	NW_008649027.1|190531-190728|+	SRR519104	0.994949
Phytophthora_parasitica_INRA-310	NW_008648988.1|1939802-1939933|+	SRR519104	0
Phytophthora_parasitica_INRA-310	NW_008648988.1|1502945-1503194|-	SRR519104	0.996
Phytophthora_parasitica_INRA-310	NW_008649055.1|146867-147288|+	SRR519104	0
Phytophthora_parasitica_INRA-310	NW_008648989.1|2491167-2491729|-	SRR519104	0
Phytophthora_parasitica_INRA-310	NW_008648989.1|475643-475793|+	SRR519104	0.993377
Phytophthora_parasitica_INRA-310	NW_008648999.1|934518-934770|-	SRR519104	0
Phytophthora_parasitica_INRA-310	NW_008649027.1|190531-190728|+	SRR519104	0.994949
Phytophthora_parasitica_INRA-310	NW_008648988.1|1939802-1939933|+	SRR519104	0
Phytophthora_parasitica_INRA-310	NW_008648988.1|1502945-1503194|-	SRR519104	0.996
Phytophthora_parasitica_INRA-310	NW_008649055.1|146867-147288|+	SRR519104	0
Anopheles_funestus	NC_064597.1|17682105-17682405|+	ERR10177820	0.996678
Anopheles_funestus	NC_064599.1|6922875-6923438|+	ERR10177820	0
Anopheles_funestus	NC_064598.1|45884163-45884674|-	ERR10177820	0.998047
Anopheles_funestus	NC_064598.1|42772722-42772974|-	ERR10177820	0.996047
Anopheles_funestus	NC_064597.1|17229151-17229347|+	ERR10177820	0.994924
Anopheles_funestus	NC_064599.1|77713635-77713926|-	ERR10177820	0
Anopheles_funestus	NC_064598.1|65216661-65216823|-	ERR10177820	0
Anopheles_funestus	NC_064599.1|6922965-6923278|+	ERR10177820	0
Anopheles_funestus	NC_064599.1|9045978-9046283|-	ERR10177820	0.996732
Anopheles_funestus	NC_064599.1|42609005-42609491|-	ERR10177820	0
Anopheles_funestus	NC_064597.1|1443717-1444112|-	ERR10177820	0.997475
Anopheles_funestus	NC_064599.1|73524637-73524969|+	ERR10177820	0.996997
Anopheles_funestus	NC_064599.1|70297676-70298092|-	ERR10177820	0
Anopheles_funestus	NC_064598.1|102258014-102258652|+	ERR10177820	0.998435
Anopheles_funestus	NC_064598.1|102258007-102258590|+	ERR10177820	0.998288
Anopheles_funestus	NC_064597.1|17682105-17682405|+	ERR10177820	0.996678
Anopheles_funestus	NC_064599.1|6922875-6923438|+	ERR10177820	0
Anopheles_funestus	NC_064598.1|45884163-45884674|-	ERR10177820	0.998047
Anopheles_funestus	NC_064598.1|42772722-42772974|-	ERR10177820	0.996047
Anopheles_funestus	NC_064597.1|17229151-17229347|+	ERR10177820	0.994924
Anopheles_funestus	NC_064599.1|77713635-77713926|-	ERR10177820	0
Anopheles_funestus	NC_064598.1|65216661-65216823|-	ERR10177820	0
Anopheles_funestus	NC_064599.1|6922965-6923278|+	ERR10177820	0
Anopheles_funestus	NC_064599.1|9045978-9046283|-	ERR10177820	0.996732
Anopheles_funestus	NC_064599.1|42609005-42609491|-	ERR10177820	0
Anopheles_funestus	NC_064597.1|1443717-1444112|-	ERR10177820	0.997475
Anopheles_funestus	NC_064599.1|73524637-73524969|+	ERR10177820	0.996997
Anopheles_funestus	NC_064599.1|70297676-70298092|-	ERR10177820	0
Anopheles_funestus	NC_064598.1|102258014-102258652|+	ERR10177820	0.998435
Anopheles_funestus	NC_064598.1|102258007-102258590|+	ERR10177820	0.998288
Anopheles_funestus	NC_064597.1|17682105-17682405|+	ERR2703726	0.996678
Anopheles_funestus	NC_064599.1|6922875-6923438|+	ERR2703726	0.998227
Anopheles_funestus	NC_064598.1|45884163-45884674|-	ERR2703726	0
Anopheles_funestus	NC_064598.1|42772722-42772974|-	ERR2703726	0.996047
Anopheles_funestus	NC_064597.1|17229151-17229347|+	ERR2703726	0
Anopheles_funestus	NC_064599.1|77713635-77713926|-	ERR2703726	0
Anopheles_funestus	NC_064598.1|65216661-65216823|-	ERR2703726	0
Anopheles_funestus	NC_064599.1|6922965-6923278|+	ERR2703726	0
Anopheles_funestus	NC_064599.1|9045978-9046283|-	ERR2703726	0
Anopheles_funestus	NC_064599.1|42609005-42609491|-	ERR2703726	0
Anopheles_funestus	NC_064597.1|1443717-1444112|-	ERR2703726	0.997475
Anopheles_funestus	NC_064599.1|73524637-73524969|+	ERR2703726	0
Anopheles_funestus	NC_064599.1|70297676-70298092|-	ERR2703726	0
Anopheles_funestus	NC_064598.1|102258014-102258652|+	ERR2703726	0
Anopheles_funestus	NC_064598.1|102258007-102258590|+	ERR2703726	0
Anopheles_funestus	NC_064597.1|17682105-17682405|+	ERR2703726	0.996678
Anopheles_funestus	NC_064599.1|6922875-6923438|+	ERR2703726	0.998227
Anopheles_funestus	NC_064598.1|45884163-45884674|-	ERR2703726	0
Anopheles_funestus	NC_064598.1|42772722-42772974|-	ERR2703726	0.996047
Anopheles_funestus	NC_064597.1|17229151-17229347|+	ERR2703726	0
Anopheles_funestus	NC_064599.1|77713635-77713926|-	ERR2703726	0
Anopheles_funestus	NC_064598.1|65216661-65216823|-	ERR2703726	0
Anopheles_funestus	NC_064599.1|6922965-6923278|+	ERR2703726	0
Anopheles_funestus	NC_064599.1|9045978-9046283|-	ERR2703726	0
Anopheles_funestus	NC_064599.1|42609005-42609491|-	ERR2703726	0
Anopheles_funestus	NC_064597.1|1443717-1444112|-	ERR2703726	0.997475
Anopheles_funestus	NC_064599.1|73524637-73524969|+	ERR2703726	0
Anopheles_funestus	NC_064599.1|70297676-70298092|-	ERR2703726	0
Anopheles_funestus	NC_064598.1|102258014-102258652|+	ERR2703726	0
Anopheles_funestus	NC_064598.1|102258007-102258590|+	ERR2703726	0
Anopheles_funestus	NC_064597.1|17682105-17682405|+	SRR22346089	0.996678
Anopheles_funestus	NC_064599.1|6922875-6923438|+	SRR22346089	0
Anopheles_funestus	NC_064598.1|45884163-45884674|-	SRR22346089	0.998047
Anopheles_funestus	NC_064598.1|42772722-42772974|-	SRR22346089	0.996047
Anopheles_funestus	NC_064597.1|17229151-17229347|+	SRR22346089	0
Anopheles_funestus	NC_064599.1|77713635-77713926|-	SRR22346089	0.996575
Anopheles_funestus	NC_064598.1|65216661-65216823|-	SRR22346089	0.993865
Anopheles_funestus	NC_064599.1|6922965-6923278|+	SRR22346089	0
Anopheles_funestus	NC_064599.1|9045978-9046283|-	SRR22346089	0.996732
Anopheles_funestus	NC_064599.1|42609005-42609491|-	SRR22346089	0.997947
Anopheles_funestus	NC_064597.1|1443717-1444112|-	SRR22346089	0.997475
Anopheles_funestus	NC_064599.1|73524637-73524969|+	SRR22346089	0.996997
Anopheles_funestus	NC_064599.1|70297676-70298092|-	SRR22346089	0
Anopheles_funestus	NC_064598.1|102258014-102258652|+	SRR22346089	0
Anopheles_funestus	NC_064598.1|102258007-102258590|+	SRR22346089	0
Anopheles_funestus	NC_064597.1|17682105-17682405|+	SRR22346089	0.996678
Anopheles_funestus	NC_064599.1|6922875-6923438|+	SRR22346089	0
Anopheles_funestus	NC_064598.1|45884163-45884674|-	SRR22346089	0.998047
Anopheles_funestus	NC_064598.1|42772722-42772974|-	SRR22346089	0.996047
Anopheles_funestus	NC_064597.1|17229151-17229347|+	SRR22346089	0
Anopheles_funestus	NC_064599.1|77713635-77713926|-	SRR22346089	0.996575
Anopheles_funestus	NC_064598.1|65216661-65216823|-	SRR22346089	0.993865
Anopheles_funestus	NC_064599.1|6922965-6923278|+	SRR22346089	0
Anopheles_funestus	NC_064599.1|9045978-9046283|-	SRR22346089	0.996732
Anopheles_funestus	NC_064599.1|42609005-42609491|-	SRR22346089	0.997947
Anopheles_funestus	NC_064597.1|1443717-1444112|-	SRR22346089	0.997475
Anopheles_funestus	NC_064599.1|73524637-73524969|+	SRR22346089	0.996997
Anopheles_funestus	NC_064599.1|70297676-70298092|-	SRR22346089	0
Anopheles_funestus	NC_064598.1|102258014-102258652|+	SRR22346089	0
Anopheles_funestus	NC_064598.1|102258007-102258590|+	SRR22346089	0
Hymenobacter_chitinivorans_DSM_11115	NZ_PGFA01000001.1|212816-212996|+	SRR6478957	0.994475
Hymenobacter_chitinivorans_DSM_11115	NZ_PGFA01000001.1|212816-212996|+	SRR6478957	0.994475
Streptacidiphilus_jiangxiensis	NZ_FOAZ01000022.1|37083-37435|-	SRR4233886	0.997167
Streptacidiphilus_jiangxiensis	NZ_FOAZ01000004.1|432636-432797|-	SRR4233886	0
Streptacidiphilus_jiangxiensis	NZ_FOAZ01000004.1|432547-432866|-	SRR4233886	0.996875
Streptacidiphilus_jiangxiensis	NZ_FOAZ01000022.1|37083-37435|-	SRR4233886	0.997167
Streptacidiphilus_jiangxiensis	NZ_FOAZ01000004.1|432636-432797|-	SRR4233886	0
Streptacidiphilus_jiangxiensis	NZ_FOAZ01000004.1|432547-432866|-	SRR4233886	0.996875
Paraburkholderia_phenazinium	NZ_FNCJ01000015.1|21026-21261|-	SRR4188635	0.995763
Paraburkholderia_phenazinium	NZ_FNCJ01000010.1|150899-151012|-	SRR4188635	0.991228
Paraburkholderia_phenazinium	NZ_FNCJ01000031.1|36789-37114|-	SRR4188635	0
Paraburkholderia_phenazinium	NZ_FNCJ01000031.1|29962-30573|+	SRR4188635	0
Paraburkholderia_phenazinium	NZ_FNCJ01000031.1|35899-36271|-	SRR4188635	0
Paraburkholderia_phenazinium	NZ_FNCJ01000031.1|35582-35934|-	SRR4188635	0
Paraburkholderia_phenazinium	NZ_FNCJ01000031.1|36182-36499|-	SRR4188635	0.996855
Paraburkholderia_phenazinium	NZ_FNCJ01000031.1|36316-36758|-	SRR4188635	0.997743
Paraburkholderia_phenazinium	NZ_FNCJ01000015.1|21026-21261|-	SRR4188635	0.995763
Paraburkholderia_phenazinium	NZ_FNCJ01000010.1|150899-151012|-	SRR4188635	0.991228
Paraburkholderia_phenazinium	NZ_FNCJ01000031.1|36789-37114|-	SRR4188635	0
Paraburkholderia_phenazinium	NZ_FNCJ01000031.1|29962-30573|+	SRR4188635	0
Paraburkholderia_phenazinium	NZ_FNCJ01000031.1|35899-36271|-	SRR4188635	0
Paraburkholderia_phenazinium	NZ_FNCJ01000031.1|35582-35934|-	SRR4188635	0
Paraburkholderia_phenazinium	NZ_FNCJ01000031.1|36182-36499|-	SRR4188635	0.996855
Paraburkholderia_phenazinium	NZ_FNCJ01000031.1|36316-36758|-	SRR4188635	0.997743
Kushneria_avicenniae	NZ_FOLY01000002.1|86463-86704|+	SRR4233951	0.995868
Kushneria_avicenniae	NZ_FOLY01000001.1|672396-672642|+	SRR4233951	0
Kushneria_avicenniae	NZ_FOLY01000004.1|459889-460257|-	SRR4233951	0
Kushneria_avicenniae	NZ_FOLY01000004.1|460071-460363|-	SRR4233951	0.996587
Kushneria_avicenniae	NZ_FOLY01000002.1|86463-86704|+	SRR4233951	0.995868
Kushneria_avicenniae	NZ_FOLY01000001.1|672396-672642|+	SRR4233951	0
Kushneria_avicenniae	NZ_FOLY01000004.1|459889-460257|-	SRR4233951	0
Kushneria_avicenniae	NZ_FOLY01000004.1|460071-460363|-	SRR4233951	0.996587
Pasteurella_canis	NZ_CP085871.1|232081-232394|+	ERR4014158	0
Pasteurella_canis	NZ_CP085871.1|232081-232394|+	ERR4014158	0
Calothrix_rhizosoleniae_SC01	NZ_FYBH01000363.1|17671-17961|+	SRR060543	0
Calothrix_rhizosoleniae_SC01	NZ_FYBH01000303.1|11254-11358|-	SRR060543	0
Calothrix_rhizosoleniae_SC01	NZ_FYBH01000026.1|911-1086|+	SRR060543	0
Calothrix_rhizosoleniae_SC01	NZ_FYBH01000347.1|1113-2111|+	SRR060543	0
Calothrix_rhizosoleniae_SC01	NZ_FYBH01000270.1|6250-6705|+	SRR060543	0
Calothrix_rhizosoleniae_SC01	NZ_FYBH01000089.1|14971-16557|+	SRR060543	0
Calothrix_rhizosoleniae_SC01	NZ_FYBH01000094.1|7875-8513|+	SRR060543	0
Calothrix_rhizosoleniae_SC01	NZ_FYBH01000363.1|17671-17961|+	SRR060543	0
Calothrix_rhizosoleniae_SC01	NZ_FYBH01000303.1|11254-11358|-	SRR060543	0
Calothrix_rhizosoleniae_SC01	NZ_FYBH01000026.1|911-1086|+	SRR060543	0
Calothrix_rhizosoleniae_SC01	NZ_FYBH01000347.1|1113-2111|+	SRR060543	0
Calothrix_rhizosoleniae_SC01	NZ_FYBH01000270.1|6250-6705|+	SRR060543	0
Calothrix_rhizosoleniae_SC01	NZ_FYBH01000089.1|14971-16557|+	SRR060543	0
Calothrix_rhizosoleniae_SC01	NZ_FYBH01000094.1|7875-8513|+	SRR060543	0
Calothrix_rhizosoleniae_SC01	NZ_FYBH01000363.1|17671-17961|+	SRR060544	0
Calothrix_rhizosoleniae_SC01	NZ_FYBH01000303.1|11254-11358|-	SRR060544	0
Calothrix_rhizosoleniae_SC01	NZ_FYBH01000026.1|911-1086|+	SRR060544	0
Calothrix_rhizosoleniae_SC01	NZ_FYBH01000347.1|1113-2111|+	SRR060544	0
Calothrix_rhizosoleniae_SC01	NZ_FYBH01000270.1|6250-6705|+	SRR060544	0
Calothrix_rhizosoleniae_SC01	NZ_FYBH01000089.1|14971-16557|+	SRR060544	0
Calothrix_rhizosoleniae_SC01	NZ_FYBH01000094.1|7875-8513|+	SRR060544	0
Calothrix_rhizosoleniae_SC01	NZ_FYBH01000363.1|17671-17961|+	SRR060544	0
Calothrix_rhizosoleniae_SC01	NZ_FYBH01000303.1|11254-11358|-	SRR060544	0
Calothrix_rhizosoleniae_SC01	NZ_FYBH01000026.1|911-1086|+	SRR060544	0
Calothrix_rhizosoleniae_SC01	NZ_FYBH01000347.1|1113-2111|+	SRR060544	0
Calothrix_rhizosoleniae_SC01	NZ_FYBH01000270.1|6250-6705|+	SRR060544	0
Calothrix_rhizosoleniae_SC01	NZ_FYBH01000089.1|14971-16557|+	SRR060544	0
Calothrix_rhizosoleniae_SC01	NZ_FYBH01000094.1|7875-8513|+	SRR060544	0
Calothrix_rhizosoleniae_SC01	NZ_FYBH01000363.1|17671-17961|+	SRR060545	0
Calothrix_rhizosoleniae_SC01	NZ_FYBH01000303.1|11254-11358|-	SRR060545	0
Calothrix_rhizosoleniae_SC01	NZ_FYBH01000026.1|911-1086|+	SRR060545	0
Calothrix_rhizosoleniae_SC01	NZ_FYBH01000347.1|1113-2111|+	SRR060545	0
Calothrix_rhizosoleniae_SC01	NZ_FYBH01000270.1|6250-6705|+	SRR060545	0
Calothrix_rhizosoleniae_SC01	NZ_FYBH01000089.1|14971-16557|+	SRR060545	0
Calothrix_rhizosoleniae_SC01	NZ_FYBH01000094.1|7875-8513|+	SRR060545	0
Calothrix_rhizosoleniae_SC01	NZ_FYBH01000363.1|17671-17961|+	SRR060545	0
Calothrix_rhizosoleniae_SC01	NZ_FYBH01000303.1|11254-11358|-	SRR060545	0
Calothrix_rhizosoleniae_SC01	NZ_FYBH01000026.1|911-1086|+	SRR060545	0
Calothrix_rhizosoleniae_SC01	NZ_FYBH01000347.1|1113-2111|+	SRR060545	0
Calothrix_rhizosoleniae_SC01	NZ_FYBH01000270.1|6250-6705|+	SRR060545	0
Calothrix_rhizosoleniae_SC01	NZ_FYBH01000089.1|14971-16557|+	SRR060545	0
Calothrix_rhizosoleniae_SC01	NZ_FYBH01000094.1|7875-8513|+	SRR060545	0
Calothrix_rhizosoleniae_SC01	NZ_FYBH01000363.1|17671-17961|+	SRR060546	0.996564
Calothrix_rhizosoleniae_SC01	NZ_FYBH01000303.1|11254-11358|-	SRR060546	0
Calothrix_rhizosoleniae_SC01	NZ_FYBH01000026.1|911-1086|+	SRR060546	0
Calothrix_rhizosoleniae_SC01	NZ_FYBH01000347.1|1113-2111|+	SRR060546	0
Calothrix_rhizosoleniae_SC01	NZ_FYBH01000270.1|6250-6705|+	SRR060546	0
Calothrix_rhizosoleniae_SC01	NZ_FYBH01000089.1|14971-16557|+	SRR060546	0.99937
Calothrix_rhizosoleniae_SC01	NZ_FYBH01000094.1|7875-8513|+	SRR060546	0.998435
Calothrix_rhizosoleniae_SC01	NZ_FYBH01000363.1|17671-17961|+	SRR060546	0.996564
Calothrix_rhizosoleniae_SC01	NZ_FYBH01000303.1|11254-11358|-	SRR060546	0
Calothrix_rhizosoleniae_SC01	NZ_FYBH01000026.1|911-1086|+	SRR060546	0
Calothrix_rhizosoleniae_SC01	NZ_FYBH01000347.1|1113-2111|+	SRR060546	0
Calothrix_rhizosoleniae_SC01	NZ_FYBH01000270.1|6250-6705|+	SRR060546	0
Calothrix_rhizosoleniae_SC01	NZ_FYBH01000089.1|14971-16557|+	SRR060546	0.99937
Calothrix_rhizosoleniae_SC01	NZ_FYBH01000094.1|7875-8513|+	SRR060546	0.998435
Calothrix_rhizosoleniae_SC01	NZ_FYBH01000363.1|17671-17961|+	SRR060547	0
Calothrix_rhizosoleniae_SC01	NZ_FYBH01000303.1|11254-11358|-	SRR060547	0
Calothrix_rhizosoleniae_SC01	NZ_FYBH01000026.1|911-1086|+	SRR060547	0
Calothrix_rhizosoleniae_SC01	NZ_FYBH01000347.1|1113-2111|+	SRR060547	0
Calothrix_rhizosoleniae_SC01	NZ_FYBH01000270.1|6250-6705|+	SRR060547	0
Calothrix_rhizosoleniae_SC01	NZ_FYBH01000089.1|14971-16557|+	SRR060547	0
Calothrix_rhizosoleniae_SC01	NZ_FYBH01000094.1|7875-8513|+	SRR060547	0
Calothrix_rhizosoleniae_SC01	NZ_FYBH01000363.1|17671-17961|+	SRR060547	0
Calothrix_rhizosoleniae_SC01	NZ_FYBH01000303.1|11254-11358|-	SRR060547	0
Calothrix_rhizosoleniae_SC01	NZ_FYBH01000026.1|911-1086|+	SRR060547	0
Calothrix_rhizosoleniae_SC01	NZ_FYBH01000347.1|1113-2111|+	SRR060547	0
Calothrix_rhizosoleniae_SC01	NZ_FYBH01000270.1|6250-6705|+	SRR060547	0
Calothrix_rhizosoleniae_SC01	NZ_FYBH01000089.1|14971-16557|+	SRR060547	0
Calothrix_rhizosoleniae_SC01	NZ_FYBH01000094.1|7875-8513|+	SRR060547	0
Calothrix_rhizosoleniae_SC01	NZ_FYBH01000363.1|17671-17961|+	SRR060548	0
Calothrix_rhizosoleniae_SC01	NZ_FYBH01000303.1|11254-11358|-	SRR060548	0.990476
Calothrix_rhizosoleniae_SC01	NZ_FYBH01000026.1|911-1086|+	SRR060548	0.994318
Calothrix_rhizosoleniae_SC01	NZ_FYBH01000347.1|1113-2111|+	SRR060548	0
Calothrix_rhizosoleniae_SC01	NZ_FYBH01000270.1|6250-6705|+	SRR060548	0
Calothrix_rhizosoleniae_SC01	NZ_FYBH01000089.1|14971-16557|+	SRR060548	0
Calothrix_rhizosoleniae_SC01	NZ_FYBH01000094.1|7875-8513|+	SRR060548	0
Calothrix_rhizosoleniae_SC01	NZ_FYBH01000363.1|17671-17961|+	SRR060548	0
Calothrix_rhizosoleniae_SC01	NZ_FYBH01000303.1|11254-11358|-	SRR060548	0.990476
Calothrix_rhizosoleniae_SC01	NZ_FYBH01000026.1|911-1086|+	SRR060548	0.994318
Calothrix_rhizosoleniae_SC01	NZ_FYBH01000347.1|1113-2111|+	SRR060548	0
Calothrix_rhizosoleniae_SC01	NZ_FYBH01000270.1|6250-6705|+	SRR060548	0
Calothrix_rhizosoleniae_SC01	NZ_FYBH01000089.1|14971-16557|+	SRR060548	0
Calothrix_rhizosoleniae_SC01	NZ_FYBH01000094.1|7875-8513|+	SRR060548	0
Calothrix_rhizosoleniae_SC01	NZ_FYBH01000363.1|17671-17961|+	SRR060549	0
Calothrix_rhizosoleniae_SC01	NZ_FYBH01000303.1|11254-11358|-	SRR060549	0
Calothrix_rhizosoleniae_SC01	NZ_FYBH01000026.1|911-1086|+	SRR060549	0
Calothrix_rhizosoleniae_SC01	NZ_FYBH01000347.1|1113-2111|+	SRR060549	0
Calothrix_rhizosoleniae_SC01	NZ_FYBH01000270.1|6250-6705|+	SRR060549	0
Calothrix_rhizosoleniae_SC01	NZ_FYBH01000089.1|14971-16557|+	SRR060549	0
Calothrix_rhizosoleniae_SC01	NZ_FYBH01000094.1|7875-8513|+	SRR060549	0
Calothrix_rhizosoleniae_SC01	NZ_FYBH01000363.1|17671-17961|+	SRR060549	0
Calothrix_rhizosoleniae_SC01	NZ_FYBH01000303.1|11254-11358|-	SRR060549	0
Calothrix_rhizosoleniae_SC01	NZ_FYBH01000026.1|911-1086|+	SRR060549	0
Calothrix_rhizosoleniae_SC01	NZ_FYBH01000347.1|1113-2111|+	SRR060549	0
Calothrix_rhizosoleniae_SC01	NZ_FYBH01000270.1|6250-6705|+	SRR060549	0
Calothrix_rhizosoleniae_SC01	NZ_FYBH01000089.1|14971-16557|+	SRR060549	0
Calothrix_rhizosoleniae_SC01	NZ_FYBH01000094.1|7875-8513|+	SRR060549	0
Photobacterium_angustum	NZ_PYOV01000010.1|44388-44483|-	SRR6219305	0.989583
Photobacterium_angustum	NZ_PYOV01000009.1|37922-38199|+	SRR6219305	0.996403
Photobacterium_angustum	NZ_PYOV01000005.1|200887-201148|+	SRR6219305	0.996183
Photobacterium_angustum	NZ_PYOV01000001.1|962188-962350|+	SRR6219305	0
Photobacterium_angustum	NZ_PYOV01000010.1|44388-44483|-	SRR6219305	0.989583
Photobacterium_angustum	NZ_PYOV01000009.1|37922-38199|+	SRR6219305	0.996403
Photobacterium_angustum	NZ_PYOV01000005.1|200887-201148|+	SRR6219305	0.996183
Photobacterium_angustum	NZ_PYOV01000001.1|962188-962350|+	SRR6219305	0
Photobacterium_angustum	NZ_PYOV01000010.1|44388-44483|-	SRR6427279	0.989583
Photobacterium_angustum	NZ_PYOV01000009.1|37922-38199|+	SRR6427279	0
Photobacterium_angustum	NZ_PYOV01000005.1|200887-201148|+	SRR6427279	0
Photobacterium_angustum	NZ_PYOV01000001.1|962188-962350|+	SRR6427279	0.993865
Photobacterium_angustum	NZ_PYOV01000010.1|44388-44483|-	SRR6427279	0.989583
Photobacterium_angustum	NZ_PYOV01000009.1|37922-38199|+	SRR6427279	0
Photobacterium_angustum	NZ_PYOV01000005.1|200887-201148|+	SRR6427279	0
Photobacterium_angustum	NZ_PYOV01000001.1|962188-962350|+	SRR6427279	0.993865
Pelagicola_litoralis	NZ_SULI01000003.1|18931-19939|+	SRR3503632	0
Pelagicola_litoralis	NZ_SULI01000004.1|190608-191168|-	SRR3503632	0.998217
Pelagicola_litoralis	NZ_SULI01000004.1|190766-191173|-	SRR3503632	0.997549
Pelagicola_litoralis	NZ_SULI01000001.1|234256-234418|-	SRR3503632	0
Pelagicola_litoralis	NZ_SULI01000001.1|386345-386787|+	SRR3503632	0.997743
Pelagicola_litoralis	NZ_SULI01000003.1|18931-19939|+	SRR3503632	0
Pelagicola_litoralis	NZ_SULI01000004.1|190608-191168|-	SRR3503632	0.998217
Pelagicola_litoralis	NZ_SULI01000004.1|190766-191173|-	SRR3503632	0.997549
Pelagicola_litoralis	NZ_SULI01000001.1|234256-234418|-	SRR3503632	0
Pelagicola_litoralis	NZ_SULI01000001.1|386345-386787|+	SRR3503632	0.997743
Meiothermus_cerbereus_DSM_11376	NZ_JHVI01000038.1|14396-14859|+	SRR3314012	0
Meiothermus_cerbereus_DSM_11376	NZ_JHVI01000038.1|14396-14859|+	SRR3314012	0
Streptomyces_purpurascens	NZ_BMUK01000001.1|81119-81256|+	ERR3283289	0
Streptomyces_purpurascens	NZ_BMUK01000012.1|312308-313334|+	ERR3283289	0
Streptomyces_purpurascens	NZ_BMUK01000001.1|81119-81256|+	ERR3283289	0
Streptomyces_purpurascens	NZ_BMUK01000012.1|312308-313334|+	ERR3283289	0
Streptomyces_purpurascens	NZ_BMUK01000001.1|81119-81256|+	SRR17413242	0.992754
Streptomyces_purpurascens	NZ_BMUK01000012.1|312308-313334|+	SRR17413242	0.999026
Streptomyces_purpurascens	NZ_BMUK01000001.1|81119-81256|+	SRR17413242	0.992754
Streptomyces_purpurascens	NZ_BMUK01000012.1|312308-313334|+	SRR17413242	0.999026
Daphnia_magna	NC_059191.1|6273889-6274070|-	ERR8015548	0.994505
Daphnia_magna	NC_059184.1|6827404-6827555|+	ERR8015548	0.993421
Daphnia_magna	NC_059189.1|3886425-3886954|-	ERR8015548	0
Daphnia_magna	NC_059182.1|1503336-1503988|-	ERR8015548	0
Daphnia_magna	NC_059182.1|17006891-17007196|-	ERR8015548	0.996732
Daphnia_magna	NC_059184.1|5949656-5949792|+	ERR8015548	0.992701
Daphnia_magna	NC_059188.1|1573602-1573873|+	ERR8015548	0.996324
Daphnia_magna	NC_059184.1|5949887-5950142|+	ERR8015548	0
Daphnia_magna	NC_059189.1|10968120-10968403|-	ERR8015548	0
Daphnia_magna	NC_059184.1|8129415-8129638|+	ERR8015548	0.995536
Daphnia_magna	NC_059187.1|2968495-2968768|-	ERR8015548	0
Daphnia_magna	NC_059184.1|13437194-13437386|+	ERR8015548	0
Daphnia_magna	NC_059187.1|1606040-1606272|+	ERR8015548	0
Daphnia_magna	NW_025533118.1|1904095-1904270|-	ERR8015548	0.994318
Daphnia_magna	NC_059191.1|9096671-9096883|+	ERR8015548	0
Daphnia_magna	NC_059184.1|11680328-11680817|-	ERR8015548	0
Daphnia_magna	NC_059191.1|6273889-6274070|-	ERR8015548	0.994505
Daphnia_magna	NC_059184.1|6827404-6827555|+	ERR8015548	0.993421
Daphnia_magna	NC_059189.1|3886425-3886954|-	ERR8015548	0
Daphnia_magna	NC_059182.1|1503336-1503988|-	ERR8015548	0
Daphnia_magna	NC_059182.1|17006891-17007196|-	ERR8015548	0.996732
Daphnia_magna	NC_059184.1|5949656-5949792|+	ERR8015548	0.992701
Daphnia_magna	NC_059188.1|1573602-1573873|+	ERR8015548	0.996324
Daphnia_magna	NC_059184.1|5949887-5950142|+	ERR8015548	0
Daphnia_magna	NC_059189.1|10968120-10968403|-	ERR8015548	0
Daphnia_magna	NC_059184.1|8129415-8129638|+	ERR8015548	0.995536
Daphnia_magna	NC_059187.1|2968495-2968768|-	ERR8015548	0
Daphnia_magna	NC_059184.1|13437194-13437386|+	ERR8015548	0
Daphnia_magna	NC_059187.1|1606040-1606272|+	ERR8015548	0
Daphnia_magna	NW_025533118.1|1904095-1904270|-	ERR8015548	0.994318
Daphnia_magna	NC_059191.1|9096671-9096883|+	ERR8015548	0
Daphnia_magna	NC_059184.1|11680328-11680817|-	ERR8015548	0
Daphnia_magna	NC_059191.1|6273889-6274070|-	ERR8015595	0
Daphnia_magna	NC_059184.1|6827404-6827555|+	ERR8015595	0
Daphnia_magna	NC_059189.1|3886425-3886954|-	ERR8015595	0
Daphnia_magna	NC_059182.1|1503336-1503988|-	ERR8015595	0
Daphnia_magna	NC_059182.1|17006891-17007196|-	ERR8015595	0
Daphnia_magna	NC_059184.1|5949656-5949792|+	ERR8015595	0
Daphnia_magna	NC_059188.1|1573602-1573873|+	ERR8015595	0
Daphnia_magna	NC_059184.1|5949887-5950142|+	ERR8015595	0
Daphnia_magna	NC_059189.1|10968120-10968403|-	ERR8015595	0
Daphnia_magna	NC_059184.1|8129415-8129638|+	ERR8015595	0
Daphnia_magna	NC_059187.1|2968495-2968768|-	ERR8015595	0
Daphnia_magna	NC_059184.1|13437194-13437386|+	ERR8015595	0
Daphnia_magna	NC_059187.1|1606040-1606272|+	ERR8015595	0
Daphnia_magna	NW_025533118.1|1904095-1904270|-	ERR8015595	0
Daphnia_magna	NC_059191.1|9096671-9096883|+	ERR8015595	0
Daphnia_magna	NC_059184.1|11680328-11680817|-	ERR8015595	0
Daphnia_magna	NC_059191.1|6273889-6274070|-	ERR8015595	0
Daphnia_magna	NC_059184.1|6827404-6827555|+	ERR8015595	0
Daphnia_magna	NC_059189.1|3886425-3886954|-	ERR8015595	0
Daphnia_magna	NC_059182.1|1503336-1503988|-	ERR8015595	0
Daphnia_magna	NC_059182.1|17006891-17007196|-	ERR8015595	0
Daphnia_magna	NC_059184.1|5949656-5949792|+	ERR8015595	0
Daphnia_magna	NC_059188.1|1573602-1573873|+	ERR8015595	0
Daphnia_magna	NC_059184.1|5949887-5950142|+	ERR8015595	0
Daphnia_magna	NC_059189.1|10968120-10968403|-	ERR8015595	0
Daphnia_magna	NC_059184.1|8129415-8129638|+	ERR8015595	0
Daphnia_magna	NC_059187.1|2968495-2968768|-	ERR8015595	0
Daphnia_magna	NC_059184.1|13437194-13437386|+	ERR8015595	0
Daphnia_magna	NC_059187.1|1606040-1606272|+	ERR8015595	0
Daphnia_magna	NW_025533118.1|1904095-1904270|-	ERR8015595	0
Daphnia_magna	NC_059191.1|9096671-9096883|+	ERR8015595	0
Daphnia_magna	NC_059184.1|11680328-11680817|-	ERR8015595	0
Daphnia_magna	NC_059191.1|6273889-6274070|-	SRR12495057	0.994505
Daphnia_magna	NC_059184.1|6827404-6827555|+	SRR12495057	0.993421
Daphnia_magna	NC_059189.1|3886425-3886954|-	SRR12495057	0
Daphnia_magna	NC_059182.1|1503336-1503988|-	SRR12495057	0
Daphnia_magna	NC_059182.1|17006891-17007196|-	SRR12495057	0
Daphnia_magna	NC_059184.1|5949656-5949792|+	SRR12495057	0.992701
Daphnia_magna	NC_059188.1|1573602-1573873|+	SRR12495057	0.996324
Daphnia_magna	NC_059184.1|5949887-5950142|+	SRR12495057	0
Daphnia_magna	NC_059189.1|10968120-10968403|-	SRR12495057	0
Daphnia_magna	NC_059184.1|8129415-8129638|+	SRR12495057	0
Daphnia_magna	NC_059187.1|2968495-2968768|-	SRR12495057	0.99635
Daphnia_magna	NC_059184.1|13437194-13437386|+	SRR12495057	0
Daphnia_magna	NC_059187.1|1606040-1606272|+	SRR12495057	0
Daphnia_magna	NW_025533118.1|1904095-1904270|-	SRR12495057	0.994318
Daphnia_magna	NC_059191.1|9096671-9096883|+	SRR12495057	0
Daphnia_magna	NC_059184.1|11680328-11680817|-	SRR12495057	0.997959
Daphnia_magna	NC_059191.1|6273889-6274070|-	SRR12495057	0.994505
Daphnia_magna	NC_059184.1|6827404-6827555|+	SRR12495057	0.993421
Daphnia_magna	NC_059189.1|3886425-3886954|-	SRR12495057	0
Daphnia_magna	NC_059182.1|1503336-1503988|-	SRR12495057	0
Daphnia_magna	NC_059182.1|17006891-17007196|-	SRR12495057	0
Daphnia_magna	NC_059184.1|5949656-5949792|+	SRR12495057	0.992701
Daphnia_magna	NC_059188.1|1573602-1573873|+	SRR12495057	0.996324
Daphnia_magna	NC_059184.1|5949887-5950142|+	SRR12495057	0
Daphnia_magna	NC_059189.1|10968120-10968403|-	SRR12495057	0
Daphnia_magna	NC_059184.1|8129415-8129638|+	SRR12495057	0
Daphnia_magna	NC_059187.1|2968495-2968768|-	SRR12495057	0.99635
Daphnia_magna	NC_059184.1|13437194-13437386|+	SRR12495057	0
Daphnia_magna	NC_059187.1|1606040-1606272|+	SRR12495057	0
Daphnia_magna	NW_025533118.1|1904095-1904270|-	SRR12495057	0.994318
Daphnia_magna	NC_059191.1|9096671-9096883|+	SRR12495057	0
Daphnia_magna	NC_059184.1|11680328-11680817|-	SRR12495057	0.997959
Daphnia_magna	NC_059191.1|6273889-6274070|-	SRR18286423	0.994505
Daphnia_magna	NC_059184.1|6827404-6827555|+	SRR18286423	0
Daphnia_magna	NC_059189.1|3886425-3886954|-	SRR18286423	0.998113
Daphnia_magna	NC_059182.1|1503336-1503988|-	SRR18286423	0
Daphnia_magna	NC_059182.1|17006891-17007196|-	SRR18286423	0
Daphnia_magna	NC_059184.1|5949656-5949792|+	SRR18286423	0
Daphnia_magna	NC_059188.1|1573602-1573873|+	SRR18286423	0
Daphnia_magna	NC_059184.1|5949887-5950142|+	SRR18286423	0.996094
Daphnia_magna	NC_059189.1|10968120-10968403|-	SRR18286423	0
Daphnia_magna	NC_059184.1|8129415-8129638|+	SRR18286423	0
Daphnia_magna	NC_059187.1|2968495-2968768|-	SRR18286423	0.99635
Daphnia_magna	NC_059184.1|13437194-13437386|+	SRR18286423	0.994819
Daphnia_magna	NC_059187.1|1606040-1606272|+	SRR18286423	0.995708
Daphnia_magna	NW_025533118.1|1904095-1904270|-	SRR18286423	0.994318
Daphnia_magna	NC_059191.1|9096671-9096883|+	SRR18286423	0
Daphnia_magna	NC_059184.1|11680328-11680817|-	SRR18286423	0.997959
Daphnia_magna	NC_059191.1|6273889-6274070|-	SRR18286423	0.994505
Daphnia_magna	NC_059184.1|6827404-6827555|+	SRR18286423	0
Daphnia_magna	NC_059189.1|3886425-3886954|-	SRR18286423	0.998113
Daphnia_magna	NC_059182.1|1503336-1503988|-	SRR18286423	0
Daphnia_magna	NC_059182.1|17006891-17007196|-	SRR18286423	0
Daphnia_magna	NC_059184.1|5949656-5949792|+	SRR18286423	0
Daphnia_magna	NC_059188.1|1573602-1573873|+	SRR18286423	0
Daphnia_magna	NC_059184.1|5949887-5950142|+	SRR18286423	0.996094
Daphnia_magna	NC_059189.1|10968120-10968403|-	SRR18286423	0
Daphnia_magna	NC_059184.1|8129415-8129638|+	SRR18286423	0
Daphnia_magna	NC_059187.1|2968495-2968768|-	SRR18286423	0.99635
Daphnia_magna	NC_059184.1|13437194-13437386|+	SRR18286423	0.994819
Daphnia_magna	NC_059187.1|1606040-1606272|+	SRR18286423	0.995708
Daphnia_magna	NW_025533118.1|1904095-1904270|-	SRR18286423	0.994318
Daphnia_magna	NC_059191.1|9096671-9096883|+	SRR18286423	0
Daphnia_magna	NC_059184.1|11680328-11680817|-	SRR18286423	0.997959
Daphnia_magna	NC_059191.1|6273889-6274070|-	SRR7825549	0.994505
Daphnia_magna	NC_059184.1|6827404-6827555|+	SRR7825549	0.993421
Daphnia_magna	NC_059189.1|3886425-3886954|-	SRR7825549	0
Daphnia_magna	NC_059182.1|1503336-1503988|-	SRR7825549	0
Daphnia_magna	NC_059182.1|17006891-17007196|-	SRR7825549	0
Daphnia_magna	NC_059184.1|5949656-5949792|+	SRR7825549	0.992701
Daphnia_magna	NC_059188.1|1573602-1573873|+	SRR7825549	0
Daphnia_magna	NC_059184.1|5949887-5950142|+	SRR7825549	0
Daphnia_magna	NC_059189.1|10968120-10968403|-	SRR7825549	0
Daphnia_magna	NC_059184.1|8129415-8129638|+	SRR7825549	0.995536
Daphnia_magna	NC_059187.1|2968495-2968768|-	SRR7825549	0.99635
Daphnia_magna	NC_059184.1|13437194-13437386|+	SRR7825549	0
Daphnia_magna	NC_059187.1|1606040-1606272|+	SRR7825549	0.995708
Daphnia_magna	NW_025533118.1|1904095-1904270|-	SRR7825549	0
Daphnia_magna	NC_059191.1|9096671-9096883|+	SRR7825549	0
Daphnia_magna	NC_059184.1|11680328-11680817|-	SRR7825549	0
Daphnia_magna	NC_059191.1|6273889-6274070|-	SRR7825549	0.994505
Daphnia_magna	NC_059184.1|6827404-6827555|+	SRR7825549	0.993421
Daphnia_magna	NC_059189.1|3886425-3886954|-	SRR7825549	0
Daphnia_magna	NC_059182.1|1503336-1503988|-	SRR7825549	0
Daphnia_magna	NC_059182.1|17006891-17007196|-	SRR7825549	0
Daphnia_magna	NC_059184.1|5949656-5949792|+	SRR7825549	0.992701
Daphnia_magna	NC_059188.1|1573602-1573873|+	SRR7825549	0
Daphnia_magna	NC_059184.1|5949887-5950142|+	SRR7825549	0
Daphnia_magna	NC_059189.1|10968120-10968403|-	SRR7825549	0
Daphnia_magna	NC_059184.1|8129415-8129638|+	SRR7825549	0.995536
Daphnia_magna	NC_059187.1|2968495-2968768|-	SRR7825549	0.99635
Daphnia_magna	NC_059184.1|13437194-13437386|+	SRR7825549	0
Daphnia_magna	NC_059187.1|1606040-1606272|+	SRR7825549	0.995708
Daphnia_magna	NW_025533118.1|1904095-1904270|-	SRR7825549	0
Daphnia_magna	NC_059191.1|9096671-9096883|+	SRR7825549	0
Daphnia_magna	NC_059184.1|11680328-11680817|-	SRR7825549	0
Mesoflavibacter_zeaxanthinifaciens_DSM_18436	NZ_AULQ01000008.1|47563-47681|+	SRR3720989	0
Mesoflavibacter_zeaxanthinifaciens_DSM_18436	NZ_KE383820.1|137067-137233|+	SRR3720989	0.994012
Mesoflavibacter_zeaxanthinifaciens_DSM_18436	NZ_AULQ01000008.1|47563-47681|+	SRR3720989	0
Mesoflavibacter_zeaxanthinifaciens_DSM_18436	NZ_KE383820.1|137067-137233|+	SRR3720989	0.994012
Mesoflavibacter_zeaxanthinifaciens_DSM_18436	NZ_AULQ01000008.1|47563-47681|+	SRR896380	0.991597
Mesoflavibacter_zeaxanthinifaciens_DSM_18436	NZ_KE383820.1|137067-137233|+	SRR896380	0.994012
Mesoflavibacter_zeaxanthinifaciens_DSM_18436	NZ_AULQ01000008.1|47563-47681|+	SRR896380	0.991597
Mesoflavibacter_zeaxanthinifaciens_DSM_18436	NZ_KE383820.1|137067-137233|+	SRR896380	0.994012
Pseudoduganella_umbonata	NZ_CP040017.1|5186397-5186688|-	SRR10053990	0
Pseudoduganella_umbonata	NZ_CP040017.1|2244362-2244802|+	SRR10053990	0.997732
Pseudoduganella_umbonata	NZ_CP040017.1|1470522-1470636|-	SRR10053990	0.991304
Pseudoduganella_umbonata	NZ_CP040017.1|5180453-5180787|-	SRR10053990	0.997015
Pseudoduganella_umbonata	NZ_CP040017.1|5186397-5186688|-	SRR10053990	0
Pseudoduganella_umbonata	NZ_CP040017.1|2244362-2244802|+	SRR10053990	0.997732
Pseudoduganella_umbonata	NZ_CP040017.1|1470522-1470636|-	SRR10053990	0.991304
Pseudoduganella_umbonata	NZ_CP040017.1|5180453-5180787|-	SRR10053990	0.997015
Terriglobus_saanensis_SP1PR4	NC_014963.1|4588590-4589601|+	SRR3927012	0
Terriglobus_saanensis_SP1PR4	NC_014963.1|3016757-3016922|-	SRR3927012	0.993976
Terriglobus_saanensis_SP1PR4	NC_014963.1|4523735-4524338|-	SRR3927012	0.998344
Terriglobus_saanensis_SP1PR4	NC_014963.1|4588590-4589601|+	SRR3927012	0
Terriglobus_saanensis_SP1PR4	NC_014963.1|3016757-3016922|-	SRR3927012	0.993976
Terriglobus_saanensis_SP1PR4	NC_014963.1|4523735-4524338|-	SRR3927012	0.998344
Terriglobus_saanensis_SP1PR4	NC_014963.1|4588590-4589601|+	SRR3927013	0.999012
Terriglobus_saanensis_SP1PR4	NC_014963.1|3016757-3016922|-	SRR3927013	0.993976
Terriglobus_saanensis_SP1PR4	NC_014963.1|4523735-4524338|-	SRR3927013	0.998344
Terriglobus_saanensis_SP1PR4	NC_014963.1|4588590-4589601|+	SRR3927013	0.999012
Terriglobus_saanensis_SP1PR4	NC_014963.1|3016757-3016922|-	SRR3927013	0.993976
Terriglobus_saanensis_SP1PR4	NC_014963.1|4523735-4524338|-	SRR3927013	0.998344
Clostridium_gasigenes	NZ_CP071376.1|24571-25479|+	SRR12453468	0.9989
Clostridium_gasigenes	NZ_CP071376.1|2813111-2813270|+	SRR12453468	0
Clostridium_gasigenes	NZ_CP071376.1|24571-25479|+	SRR12453468	0.9989
Clostridium_gasigenes	NZ_CP071376.1|2813111-2813270|+	SRR12453468	0
Clostridium_gasigenes	NZ_CP071376.1|24571-25479|+	SRR4181701	0
Clostridium_gasigenes	NZ_CP071376.1|2813111-2813270|+	SRR4181701	0.99375
Clostridium_gasigenes	NZ_CP071376.1|24571-25479|+	SRR4181701	0
Clostridium_gasigenes	NZ_CP071376.1|2813111-2813270|+	SRR4181701	0.99375
Clostridium_gasigenes	NZ_CP071376.1|24571-25479|+	SRR5270443	0.9989
Clostridium_gasigenes	NZ_CP071376.1|2813111-2813270|+	SRR5270443	0
Clostridium_gasigenes	NZ_CP071376.1|24571-25479|+	SRR5270443	0.9989
Clostridium_gasigenes	NZ_CP071376.1|2813111-2813270|+	SRR5270443	0
Streptococcus_merionis	NZ_LT906439.1|239415-239515|-	SRR3947692	0
Streptococcus_merionis	NZ_LT906439.1|453229-453314|-	SRR3947692	0.988372
Streptococcus_merionis	NZ_LT906439.1|2140294-2141291|+	SRR3947692	0
Streptococcus_merionis	NZ_LT906439.1|239415-239515|-	SRR3947692	0
Streptococcus_merionis	NZ_LT906439.1|453229-453314|-	SRR3947692	0.988372
Streptococcus_merionis	NZ_LT906439.1|2140294-2141291|+	SRR3947692	0
Pseudanabaena_yagii_GIHE-NHR1	NZ_JAAVJL010000001.1|1247150-1247434|-	SRR11458705	0
Pseudanabaena_yagii_GIHE-NHR1	NZ_JAAVJL010000001.1|3357694-3357941|-	SRR11458705	0
Pseudanabaena_yagii_GIHE-NHR1	NZ_JAAVJL010000001.1|3399985-3400985|-	SRR11458705	0.999001
Pseudanabaena_yagii_GIHE-NHR1	NZ_JAAVJL010000001.1|1467831-1467982|+	SRR11458705	0
Pseudanabaena_yagii_GIHE-NHR1	NZ_JAAVJL010000001.1|3636537-3638028|+	SRR11458705	0
Pseudanabaena_yagii_GIHE-NHR1	NZ_JAAVJL010000001.1|1247150-1247434|-	SRR11458705	0
Pseudanabaena_yagii_GIHE-NHR1	NZ_JAAVJL010000001.1|3357694-3357941|-	SRR11458705	0
Pseudanabaena_yagii_GIHE-NHR1	NZ_JAAVJL010000001.1|3399985-3400985|-	SRR11458705	0.999001
Pseudanabaena_yagii_GIHE-NHR1	NZ_JAAVJL010000001.1|1467831-1467982|+	SRR11458705	0
Pseudanabaena_yagii_GIHE-NHR1	NZ_JAAVJL010000001.1|3636537-3638028|+	SRR11458705	0
Brasilonema_bromeliae_SPC951	NZ_QMEB01000004.1|59110-59844|-	SRR11615119	0.998639
Brasilonema_bromeliae_SPC951	NZ_QMEB01000252.1|2066-2336|+	SRR11615119	0.99631
Brasilonema_bromeliae_SPC951	NZ_QMEB01000037.1|28944-29104|-	SRR11615119	0
Brasilonema_bromeliae_SPC951	NZ_QMEB01000003.1|9813-10808|-	SRR11615119	0.998996
Brasilonema_bromeliae_SPC951	NZ_QMEB01000158.1|7509-7720|-	SRR11615119	0
Brasilonema_bromeliae_SPC951	NZ_QMEB01000195.1|1056-1460|+	SRR11615119	0.997531
Brasilonema_bromeliae_SPC951	NZ_QMEB01000143.1|8628-10215|-	SRR11615119	0.99937
Brasilonema_bromeliae_SPC951	NZ_QMEB01000004.1|59110-59844|-	SRR11615119	0.998639
Brasilonema_bromeliae_SPC951	NZ_QMEB01000252.1|2066-2336|+	SRR11615119	0.99631
Brasilonema_bromeliae_SPC951	NZ_QMEB01000037.1|28944-29104|-	SRR11615119	0
Brasilonema_bromeliae_SPC951	NZ_QMEB01000003.1|9813-10808|-	SRR11615119	0.998996
Brasilonema_bromeliae_SPC951	NZ_QMEB01000158.1|7509-7720|-	SRR11615119	0
Brasilonema_bromeliae_SPC951	NZ_QMEB01000195.1|1056-1460|+	SRR11615119	0.997531
Brasilonema_bromeliae_SPC951	NZ_QMEB01000143.1|8628-10215|-	SRR11615119	0.99937
Marinifilum_flexuosum	NZ_RAPQ01000008.1|1825589-1826150|+	SRR5888998	0
Marinifilum_flexuosum	NZ_RAPQ01000010.1|468387-468826|+	SRR5888998	0.997727
Marinifilum_flexuosum	NZ_RAPQ01000008.1|1825589-1826150|+	SRR5888998	0
Marinifilum_flexuosum	NZ_RAPQ01000010.1|468387-468826|+	SRR5888998	0.997727
Marinifilum_flexuosum	NZ_RAPQ01000008.1|1825589-1826150|+	SRR5888999	0
Marinifilum_flexuosum	NZ_RAPQ01000010.1|468387-468826|+	SRR5888999	0.997727
Marinifilum_flexuosum	NZ_RAPQ01000008.1|1825589-1826150|+	SRR5888999	0
Marinifilum_flexuosum	NZ_RAPQ01000010.1|468387-468826|+	SRR5888999	0.997727
Nylanderia_fulva	NW_021696199.1|61364-61548|+	ERR8443096	0
Nylanderia_fulva	NW_021694219.1|22232-22374|-	ERR8443096	0.993007
Nylanderia_fulva	NW_021695984.1|147208-147713|+	ERR8443096	0
Nylanderia_fulva	NW_021695238.1|15039-15176|-	ERR8443096	0.992754
Nylanderia_fulva	NW_021693924.1|14738-15178|-	ERR8443096	0.997732
Nylanderia_fulva	NW_021695984.1|52634-52865|-	ERR8443096	0
Nylanderia_fulva	NW_021694420.1|17858-18023|+	ERR8443096	0
Nylanderia_fulva	NW_021696378.1|70541-70823|+	ERR8443096	0.996466
Nylanderia_fulva	NW_021694877.1|2137568-2137728|-	ERR8443096	0
Nylanderia_fulva	NW_021694655.1|1247225-1247454|+	ERR8443096	0
Nylanderia_fulva	NW_021693899.1|51657-51860|-	ERR8443096	0
Nylanderia_fulva	NW_021693924.1|12767-13288|-	ERR8443096	0
Nylanderia_fulva	NW_021695984.1|52563-52845|-	ERR8443096	0
Nylanderia_fulva	NW_021696127.1|70406-70556|-	ERR8443096	0.993377
Nylanderia_fulva	NW_021696378.1|70323-70530|+	ERR8443096	0
Nylanderia_fulva	NW_021696199.1|61364-61548|+	ERR8443096	0
Nylanderia_fulva	NW_021694219.1|22232-22374|-	ERR8443096	0.993007
Nylanderia_fulva	NW_021695984.1|147208-147713|+	ERR8443096	0
Nylanderia_fulva	NW_021695238.1|15039-15176|-	ERR8443096	0.992754
Nylanderia_fulva	NW_021693924.1|14738-15178|-	ERR8443096	0.997732
Nylanderia_fulva	NW_021695984.1|52634-52865|-	ERR8443096	0
Nylanderia_fulva	NW_021694420.1|17858-18023|+	ERR8443096	0
Nylanderia_fulva	NW_021696378.1|70541-70823|+	ERR8443096	0.996466
Nylanderia_fulva	NW_021694877.1|2137568-2137728|-	ERR8443096	0
Nylanderia_fulva	NW_021694655.1|1247225-1247454|+	ERR8443096	0
Nylanderia_fulva	NW_021693899.1|51657-51860|-	ERR8443096	0
Nylanderia_fulva	NW_021693924.1|12767-13288|-	ERR8443096	0
Nylanderia_fulva	NW_021695984.1|52563-52845|-	ERR8443096	0
Nylanderia_fulva	NW_021696127.1|70406-70556|-	ERR8443096	0.993377
Nylanderia_fulva	NW_021696378.1|70323-70530|+	ERR8443096	0
Pichia_kudriavzevii	NC_042510.1|1097598-1097922|+	ERR7438465	0.996923
Pichia_kudriavzevii	NC_042506.1|103635-103988|-	ERR7438465	0.997175
Pichia_kudriavzevii	NC_042510.1|1097598-1097922|+	ERR7438465	0.996923
Pichia_kudriavzevii	NC_042506.1|103635-103988|-	ERR7438465	0.997175
Pichia_kudriavzevii	NC_042510.1|1097598-1097922|+	SRR10904160	0
Pichia_kudriavzevii	NC_042506.1|103635-103988|-	SRR10904160	0.997175
Pichia_kudriavzevii	NC_042510.1|1097598-1097922|+	SRR10904160	0
Pichia_kudriavzevii	NC_042506.1|103635-103988|-	SRR10904160	0.997175
Pichia_kudriavzevii	NC_042510.1|1097598-1097922|+	SRR18739958	0
Pichia_kudriavzevii	NC_042506.1|103635-103988|-	SRR18739958	0
Pichia_kudriavzevii	NC_042510.1|1097598-1097922|+	SRR18739958	0
Pichia_kudriavzevii	NC_042506.1|103635-103988|-	SRR18739958	0
Pichia_kudriavzevii	NC_042510.1|1097598-1097922|+	SRR19696125	0.996923
Pichia_kudriavzevii	NC_042506.1|103635-103988|-	SRR19696125	0
Pichia_kudriavzevii	NC_042510.1|1097598-1097922|+	SRR19696125	0.996923
Pichia_kudriavzevii	NC_042506.1|103635-103988|-	SRR19696125	0
Haliea_alexandrii	NZ_RFLW01000001.1|312633-312892|+	SRR11278742	0.996154
Haliea_alexandrii	NZ_RFLW01000005.1|10590-10840|-	SRR11278742	0
Haliea_alexandrii	NZ_RFLW01000001.1|740171-740358|+	SRR11278742	0
Haliea_alexandrii	NZ_RFLW01000001.1|312633-312892|+	SRR11278742	0.996154
Haliea_alexandrii	NZ_RFLW01000005.1|10590-10840|-	SRR11278742	0
Haliea_alexandrii	NZ_RFLW01000001.1|740171-740358|+	SRR11278742	0
Chryseobacterium_geocarposphaerae	NZ_PGFD01000001.1|1571443-1572451|-	SRR6479505	0.999009
Chryseobacterium_geocarposphaerae	NZ_PGFD01000001.1|1454039-1454124|+	SRR6479505	0
Chryseobacterium_geocarposphaerae	NZ_PGFD01000001.1|1571443-1572451|-	SRR6479505	0.999009
Chryseobacterium_geocarposphaerae	NZ_PGFD01000001.1|1454039-1454124|+	SRR6479505	0
Pseudocitrobacter_faecalis	NZ_BNAA01000007.1|164571-164877|-	ERR3255970	0.996743
Pseudocitrobacter_faecalis	NZ_BNAA01000003.1|200379-200831|+	ERR3255970	0.997792
Pseudocitrobacter_faecalis	NZ_BNAA01000005.1|318977-319093|-	ERR3255970	0
Pseudocitrobacter_faecalis	NZ_BNAA01000007.1|164571-164877|-	ERR3255970	0.996743
Pseudocitrobacter_faecalis	NZ_BNAA01000003.1|200379-200831|+	ERR3255970	0.997792
Pseudocitrobacter_faecalis	NZ_BNAA01000005.1|318977-319093|-	ERR3255970	0
Pseudocitrobacter_faecalis	NZ_BNAA01000007.1|164571-164877|-	ERR3278184	0.996743
Pseudocitrobacter_faecalis	NZ_BNAA01000003.1|200379-200831|+	ERR3278184	0
Pseudocitrobacter_faecalis	NZ_BNAA01000005.1|318977-319093|-	ERR3278184	0.991453
Pseudocitrobacter_faecalis	NZ_BNAA01000007.1|164571-164877|-	ERR3278184	0.996743
Pseudocitrobacter_faecalis	NZ_BNAA01000003.1|200379-200831|+	ERR3278184	0
Pseudocitrobacter_faecalis	NZ_BNAA01000005.1|318977-319093|-	ERR3278184	0.991453
Maribacter_stanieri	NZ_FOYX01000001.1|2193718-2193963|-	SRR4164045	0
Maribacter_stanieri	NZ_FOYX01000001.1|2193762-2193931|-	SRR4164045	0.994118
Maribacter_stanieri	NZ_FOYX01000001.1|200450-200596|+	SRR4164045	0
Maribacter_stanieri	NZ_FOYX01000001.1|2193718-2193963|-	SRR4164045	0
Maribacter_stanieri	NZ_FOYX01000001.1|2193762-2193931|-	SRR4164045	0.994118
Maribacter_stanieri	NZ_FOYX01000001.1|200450-200596|+	SRR4164045	0
Sporomusa_ovata_DSM_2662	NZ_ASXP01000002.1|794746-794929|+	SRR896247	0.994565
Sporomusa_ovata_DSM_2662	NZ_ASXP01000002.1|231656-231757|-	SRR896247	0.990196
Sporomusa_ovata_DSM_2662	NZ_ASXP01000004.1|155580-156019|-	SRR896247	0.997727
Sporomusa_ovata_DSM_2662	NZ_ASXP01000002.1|794746-794929|+	SRR896247	0.994565
Sporomusa_ovata_DSM_2662	NZ_ASXP01000002.1|231656-231757|-	SRR896247	0.990196
Sporomusa_ovata_DSM_2662	NZ_ASXP01000004.1|155580-156019|-	SRR896247	0.997727
Flavobacterium_segetis	NZ_FQWE01000003.1|240796-240979|+	SRR5188565	0
Flavobacterium_segetis	NZ_FQWE01000003.1|240796-240979|+	SRR5188565	0
Paenibacillus_cellulositrophicus	NZ_CP045295.1|3985604-3985782|-	SRR20313627	0.994413
Paenibacillus_cellulositrophicus	NZ_CP045295.1|3742142-3742278|+	SRR20313627	0
Paenibacillus_cellulositrophicus	NZ_CP045295.1|3709867-3710860|-	SRR20313627	0
Paenibacillus_cellulositrophicus	NZ_CP045295.1|2817039-2818018|+	SRR20313627	0
Paenibacillus_cellulositrophicus	NZ_CP045295.1|3985604-3985782|-	SRR20313627	0.994413
Paenibacillus_cellulositrophicus	NZ_CP045295.1|3742142-3742278|+	SRR20313627	0
Paenibacillus_cellulositrophicus	NZ_CP045295.1|3709867-3710860|-	SRR20313627	0
Paenibacillus_cellulositrophicus	NZ_CP045295.1|2817039-2818018|+	SRR20313627	0
Actinomadura_verrucosospora	NZ_CP053892.1|2365655-2366034|-	SRR11741625	0
Actinomadura_verrucosospora	NZ_CP053892.1|4747844-4748828|-	SRR11741625	0
Actinomadura_verrucosospora	NZ_CP053892.1|5465743-5466707|+	SRR11741625	0
Actinomadura_verrucosospora	NZ_CP053892.1|7933322-7933475|+	SRR11741625	0
Actinomadura_verrucosospora	NZ_CP053892.1|2365655-2366034|-	SRR11741625	0
Actinomadura_verrucosospora	NZ_CP053892.1|4747844-4748828|-	SRR11741625	0
Actinomadura_verrucosospora	NZ_CP053892.1|5465743-5466707|+	SRR11741625	0
Actinomadura_verrucosospora	NZ_CP053892.1|7933322-7933475|+	SRR11741625	0
Actinomadura_verrucosospora	NZ_CP053892.1|2365655-2366034|-	SRR11741628	0.997368
Actinomadura_verrucosospora	NZ_CP053892.1|4747844-4748828|-	SRR11741628	0
Actinomadura_verrucosospora	NZ_CP053892.1|5465743-5466707|+	SRR11741628	0
Actinomadura_verrucosospora	NZ_CP053892.1|7933322-7933475|+	SRR11741628	0.993506
Actinomadura_verrucosospora	NZ_CP053892.1|2365655-2366034|-	SRR11741628	0.997368
Actinomadura_verrucosospora	NZ_CP053892.1|4747844-4748828|-	SRR11741628	0
Actinomadura_verrucosospora	NZ_CP053892.1|5465743-5466707|+	SRR11741628	0
Actinomadura_verrucosospora	NZ_CP053892.1|7933322-7933475|+	SRR11741628	0.993506
Actinomadura_verrucosospora	NZ_CP053892.1|2365655-2366034|-	SRR11741629	0
Actinomadura_verrucosospora	NZ_CP053892.1|4747844-4748828|-	SRR11741629	0.998985
Actinomadura_verrucosospora	NZ_CP053892.1|5465743-5466707|+	SRR11741629	0.998964
Actinomadura_verrucosospora	NZ_CP053892.1|7933322-7933475|+	SRR11741629	0.993506
Actinomadura_verrucosospora	NZ_CP053892.1|2365655-2366034|-	SRR11741629	0
Actinomadura_verrucosospora	NZ_CP053892.1|4747844-4748828|-	SRR11741629	0.998985
Actinomadura_verrucosospora	NZ_CP053892.1|5465743-5466707|+	SRR11741629	0.998964
Actinomadura_verrucosospora	NZ_CP053892.1|7933322-7933475|+	SRR11741629	0.993506
Paramecium_tetraurelia_strain_d4-2	NW_001799522.1|312472-312583|-	ERR2601394	0.991071
Paramecium_tetraurelia_strain_d4-2	NW_001799388.1|112716-112922|-	ERR2601394	0
Paramecium_tetraurelia_strain_d4-2	NW_001798981.1|19384-19601|-	ERR2601394	0
Paramecium_tetraurelia_strain_d4-2	NW_001798981.1|255670-256172|+	ERR2601394	0
Paramecium_tetraurelia_strain_d4-2	NW_001799522.1|312472-312583|-	ERR2601394	0.991071
Paramecium_tetraurelia_strain_d4-2	NW_001799388.1|112716-112922|-	ERR2601394	0
Paramecium_tetraurelia_strain_d4-2	NW_001798981.1|19384-19601|-	ERR2601394	0
Paramecium_tetraurelia_strain_d4-2	NW_001798981.1|255670-256172|+	ERR2601394	0
Paramecium_tetraurelia_strain_d4-2	NW_001799522.1|312472-312583|-	ERR2935256	0
Paramecium_tetraurelia_strain_d4-2	NW_001799388.1|112716-112922|-	ERR2935256	0
Paramecium_tetraurelia_strain_d4-2	NW_001798981.1|19384-19601|-	ERR2935256	0
Paramecium_tetraurelia_strain_d4-2	NW_001798981.1|255670-256172|+	ERR2935256	0
Paramecium_tetraurelia_strain_d4-2	NW_001799522.1|312472-312583|-	ERR2935256	0
Paramecium_tetraurelia_strain_d4-2	NW_001799388.1|112716-112922|-	ERR2935256	0
Paramecium_tetraurelia_strain_d4-2	NW_001798981.1|19384-19601|-	ERR2935256	0
Paramecium_tetraurelia_strain_d4-2	NW_001798981.1|255670-256172|+	ERR2935256	0
Paramecium_tetraurelia_strain_d4-2	NW_001799522.1|312472-312583|-	ERR4583441	0
Paramecium_tetraurelia_strain_d4-2	NW_001799388.1|112716-112922|-	ERR4583441	0
Paramecium_tetraurelia_strain_d4-2	NW_001798981.1|19384-19601|-	ERR4583441	0
Paramecium_tetraurelia_strain_d4-2	NW_001798981.1|255670-256172|+	ERR4583441	0
Paramecium_tetraurelia_strain_d4-2	NW_001799522.1|312472-312583|-	ERR4583441	0
Paramecium_tetraurelia_strain_d4-2	NW_001799388.1|112716-112922|-	ERR4583441	0
Paramecium_tetraurelia_strain_d4-2	NW_001798981.1|19384-19601|-	ERR4583441	0
Paramecium_tetraurelia_strain_d4-2	NW_001798981.1|255670-256172|+	ERR4583441	0
Paramecium_tetraurelia_strain_d4-2	NW_001799522.1|312472-312583|-	ERR5383392	0.991071
Paramecium_tetraurelia_strain_d4-2	NW_001799388.1|112716-112922|-	ERR5383392	0
Paramecium_tetraurelia_strain_d4-2	NW_001798981.1|19384-19601|-	ERR5383392	0
Paramecium_tetraurelia_strain_d4-2	NW_001798981.1|255670-256172|+	ERR5383392	0
Paramecium_tetraurelia_strain_d4-2	NW_001799522.1|312472-312583|-	ERR5383392	0.991071
Paramecium_tetraurelia_strain_d4-2	NW_001799388.1|112716-112922|-	ERR5383392	0
Paramecium_tetraurelia_strain_d4-2	NW_001798981.1|19384-19601|-	ERR5383392	0
Paramecium_tetraurelia_strain_d4-2	NW_001798981.1|255670-256172|+	ERR5383392	0
Paramecium_tetraurelia_strain_d4-2	NW_001799522.1|312472-312583|-	ERR9746265	0
Paramecium_tetraurelia_strain_d4-2	NW_001799388.1|112716-112922|-	ERR9746265	0
Paramecium_tetraurelia_strain_d4-2	NW_001798981.1|19384-19601|-	ERR9746265	0.995413
Paramecium_tetraurelia_strain_d4-2	NW_001798981.1|255670-256172|+	ERR9746265	0
Paramecium_tetraurelia_strain_d4-2	NW_001799522.1|312472-312583|-	ERR9746265	0
Paramecium_tetraurelia_strain_d4-2	NW_001799388.1|112716-112922|-	ERR9746265	0
Paramecium_tetraurelia_strain_d4-2	NW_001798981.1|19384-19601|-	ERR9746265	0.995413
Paramecium_tetraurelia_strain_d4-2	NW_001798981.1|255670-256172|+	ERR9746265	0
Paramecium_tetraurelia_strain_d4-2	NW_001799522.1|312472-312583|-	SRR16244654	0.991071
Paramecium_tetraurelia_strain_d4-2	NW_001799388.1|112716-112922|-	SRR16244654	0.995169
Paramecium_tetraurelia_strain_d4-2	NW_001798981.1|19384-19601|-	SRR16244654	0.995413
Paramecium_tetraurelia_strain_d4-2	NW_001798981.1|255670-256172|+	SRR16244654	0
Paramecium_tetraurelia_strain_d4-2	NW_001799522.1|312472-312583|-	SRR16244654	0.991071
Paramecium_tetraurelia_strain_d4-2	NW_001799388.1|112716-112922|-	SRR16244654	0.995169
Paramecium_tetraurelia_strain_d4-2	NW_001798981.1|19384-19601|-	SRR16244654	0.995413
Paramecium_tetraurelia_strain_d4-2	NW_001798981.1|255670-256172|+	SRR16244654	0
Paramecium_tetraurelia_strain_d4-2	NW_001799522.1|312472-312583|-	SRR9415068	0
Paramecium_tetraurelia_strain_d4-2	NW_001799388.1|112716-112922|-	SRR9415068	0
Paramecium_tetraurelia_strain_d4-2	NW_001798981.1|19384-19601|-	SRR9415068	0
Paramecium_tetraurelia_strain_d4-2	NW_001798981.1|255670-256172|+	SRR9415068	0
Paramecium_tetraurelia_strain_d4-2	NW_001799522.1|312472-312583|-	SRR9415068	0
Paramecium_tetraurelia_strain_d4-2	NW_001799388.1|112716-112922|-	SRR9415068	0
Paramecium_tetraurelia_strain_d4-2	NW_001798981.1|19384-19601|-	SRR9415068	0
Paramecium_tetraurelia_strain_d4-2	NW_001798981.1|255670-256172|+	SRR9415068	0
Actinokineospora_alba	NZ_SNXU01000001.1|1068548-1068649|+	SRR4188825	0.990196
Actinokineospora_alba	NZ_SNXU01000001.1|3147711-3147961|-	SRR4188825	0.996016
Actinokineospora_alba	NZ_SNXU01000001.1|4180299-4180468|+	SRR4188825	0
Actinokineospora_alba	NZ_SNXU01000001.1|1068548-1068649|+	SRR4188825	0.990196
Actinokineospora_alba	NZ_SNXU01000001.1|3147711-3147961|-	SRR4188825	0.996016
Actinokineospora_alba	NZ_SNXU01000001.1|4180299-4180468|+	SRR4188825	0
Actinokineospora_alba	NZ_SNXU01000001.1|1068548-1068649|+	SRR4233872	0.990196
Actinokineospora_alba	NZ_SNXU01000001.1|3147711-3147961|-	SRR4233872	0.996016
Actinokineospora_alba	NZ_SNXU01000001.1|4180299-4180468|+	SRR4233872	0
Actinokineospora_alba	NZ_SNXU01000001.1|1068548-1068649|+	SRR4233872	0.990196
Actinokineospora_alba	NZ_SNXU01000001.1|3147711-3147961|-	SRR4233872	0.996016
Actinokineospora_alba	NZ_SNXU01000001.1|4180299-4180468|+	SRR4233872	0
Brachyspira_hyodysenteriae	NZ_CP046932.1|419541-419645|-	ERR2226431	0
Brachyspira_hyodysenteriae	NZ_CP046932.1|432312-432484|-	ERR2226431	0.99422
Brachyspira_hyodysenteriae	NZ_CP046932.1|1959891-1960899|-	ERR2226431	0.999009
Brachyspira_hyodysenteriae	NZ_CP046932.1|1309896-1310105|+	ERR2226431	0.995238
Brachyspira_hyodysenteriae	NZ_CP046932.1|2135515-2135945|+	ERR2226431	0.99768
Brachyspira_hyodysenteriae	NZ_CP046932.1|419541-419645|-	ERR2226431	0
Brachyspira_hyodysenteriae	NZ_CP046932.1|432312-432484|-	ERR2226431	0.99422
Brachyspira_hyodysenteriae	NZ_CP046932.1|1959891-1960899|-	ERR2226431	0.999009
Brachyspira_hyodysenteriae	NZ_CP046932.1|1309896-1310105|+	ERR2226431	0.995238
Brachyspira_hyodysenteriae	NZ_CP046932.1|2135515-2135945|+	ERR2226431	0.99768
Brachyspira_hyodysenteriae	NZ_CP046932.1|419541-419645|-	SRR10609646	0
Brachyspira_hyodysenteriae	NZ_CP046932.1|432312-432484|-	SRR10609646	0
Brachyspira_hyodysenteriae	NZ_CP046932.1|1959891-1960899|-	SRR10609646	0
Brachyspira_hyodysenteriae	NZ_CP046932.1|1309896-1310105|+	SRR10609646	0
Brachyspira_hyodysenteriae	NZ_CP046932.1|2135515-2135945|+	SRR10609646	0
Brachyspira_hyodysenteriae	NZ_CP046932.1|419541-419645|-	SRR10609646	0
Brachyspira_hyodysenteriae	NZ_CP046932.1|432312-432484|-	SRR10609646	0
Brachyspira_hyodysenteriae	NZ_CP046932.1|1959891-1960899|-	SRR10609646	0
Brachyspira_hyodysenteriae	NZ_CP046932.1|1309896-1310105|+	SRR10609646	0
Brachyspira_hyodysenteriae	NZ_CP046932.1|2135515-2135945|+	SRR10609646	0
Brachyspira_hyodysenteriae	NZ_CP046932.1|419541-419645|-	SRR14882371	0.990476
Brachyspira_hyodysenteriae	NZ_CP046932.1|432312-432484|-	SRR14882371	0
Brachyspira_hyodysenteriae	NZ_CP046932.1|1959891-1960899|-	SRR14882371	0.999009
Brachyspira_hyodysenteriae	NZ_CP046932.1|1309896-1310105|+	SRR14882371	0.995238
Brachyspira_hyodysenteriae	NZ_CP046932.1|2135515-2135945|+	SRR14882371	0.99768
Brachyspira_hyodysenteriae	NZ_CP046932.1|419541-419645|-	SRR14882371	0.990476
Brachyspira_hyodysenteriae	NZ_CP046932.1|432312-432484|-	SRR14882371	0
Brachyspira_hyodysenteriae	NZ_CP046932.1|1959891-1960899|-	SRR14882371	0.999009
Brachyspira_hyodysenteriae	NZ_CP046932.1|1309896-1310105|+	SRR14882371	0.995238
Brachyspira_hyodysenteriae	NZ_CP046932.1|2135515-2135945|+	SRR14882371	0.99768
Phocaeicola_coprocola_DSM_17136	NZ_DS981441.1|38978-39254|-	SRR17126338	0.99639
Phocaeicola_coprocola_DSM_17136	NZ_DS981441.1|38978-39254|-	SRR17126338	0.99639
Prevotella_nigrescens	NZ_CP072339.1|1802287-1802728|+	SRR14936393	0.997738
Prevotella_nigrescens	NZ_CP072339.1|1802287-1802728|+	SRR14936393	0.997738
Prevotella_nigrescens	NZ_CP072339.1|1802287-1802728|+	SRR16263451	0.997738
Prevotella_nigrescens	NZ_CP072339.1|1802287-1802728|+	SRR16263451	0.997738
Prevotella_nigrescens	NZ_CP072339.1|1802287-1802728|+	SRR5830884	0
Prevotella_nigrescens	NZ_CP072339.1|1802287-1802728|+	SRR5830884	0
Monomorium_pharaonis	NC_050471.1|16138134-16138794|-	SRR11942603	0
Monomorium_pharaonis	NC_050467.1|13176444-13176571|-	SRR11942603	0
Monomorium_pharaonis	NC_050471.1|14373954-14374101|-	SRR11942603	0
Monomorium_pharaonis	NC_050468.1|31332826-31332990|-	SRR11942603	0
Monomorium_pharaonis	NC_050472.1|16132343-16132482|-	SRR11942603	0
Monomorium_pharaonis	NC_050469.1|18795683-18795953|+	SRR11942603	0
Monomorium_pharaonis	NC_050467.1|13176254-13176361|-	SRR11942603	0
Monomorium_pharaonis	NC_050469.1|14614743-14615038|-	SRR11942603	0
Monomorium_pharaonis	NC_050471.1|12028673-12028805|+	SRR11942603	0
Monomorium_pharaonis	NC_050469.1|2124016-2124237|-	SRR11942603	0
Monomorium_pharaonis	NC_050467.1|28527083-28527232|+	SRR11942603	0
Monomorium_pharaonis	NC_050467.1|9145183-9145448|+	SRR11942603	0
Monomorium_pharaonis	NC_050475.1|12860019-12860224|+	SRR11942603	0
Monomorium_pharaonis	NC_050471.1|10833961-10834107|-	SRR11942603	0
Monomorium_pharaonis	NC_050471.1|16138134-16138794|-	SRR11942603	0
Monomorium_pharaonis	NC_050467.1|13176444-13176571|-	SRR11942603	0
Monomorium_pharaonis	NC_050471.1|14373954-14374101|-	SRR11942603	0
Monomorium_pharaonis	NC_050468.1|31332826-31332990|-	SRR11942603	0
Monomorium_pharaonis	NC_050472.1|16132343-16132482|-	SRR11942603	0
Monomorium_pharaonis	NC_050469.1|18795683-18795953|+	SRR11942603	0
Monomorium_pharaonis	NC_050467.1|13176254-13176361|-	SRR11942603	0
Monomorium_pharaonis	NC_050469.1|14614743-14615038|-	SRR11942603	0
Monomorium_pharaonis	NC_050471.1|12028673-12028805|+	SRR11942603	0
Monomorium_pharaonis	NC_050469.1|2124016-2124237|-	SRR11942603	0
Monomorium_pharaonis	NC_050467.1|28527083-28527232|+	SRR11942603	0
Monomorium_pharaonis	NC_050467.1|9145183-9145448|+	SRR11942603	0
Monomorium_pharaonis	NC_050475.1|12860019-12860224|+	SRR11942603	0
Monomorium_pharaonis	NC_050471.1|10833961-10834107|-	SRR11942603	0
Monomorium_pharaonis	NC_050471.1|16138134-16138794|-	SRR11942604	0.998487
Monomorium_pharaonis	NC_050467.1|13176444-13176571|-	SRR11942604	0.992188
Monomorium_pharaonis	NC_050471.1|14373954-14374101|-	SRR11942604	0.993243
Monomorium_pharaonis	NC_050468.1|31332826-31332990|-	SRR11942604	0
Monomorium_pharaonis	NC_050472.1|16132343-16132482|-	SRR11942604	0.992857
Monomorium_pharaonis	NC_050469.1|18795683-18795953|+	SRR11942604	0
Monomorium_pharaonis	NC_050467.1|13176254-13176361|-	SRR11942604	0.990741
Monomorium_pharaonis	NC_050469.1|14614743-14615038|-	SRR11942604	0.996622
Monomorium_pharaonis	NC_050471.1|12028673-12028805|+	SRR11942604	0
Monomorium_pharaonis	NC_050469.1|2124016-2124237|-	SRR11942604	0.995495
Monomorium_pharaonis	NC_050467.1|28527083-28527232|+	SRR11942604	0
Monomorium_pharaonis	NC_050467.1|9145183-9145448|+	SRR11942604	0.996241
Monomorium_pharaonis	NC_050475.1|12860019-12860224|+	SRR11942604	0.995146
Monomorium_pharaonis	NC_050471.1|10833961-10834107|-	SRR11942604	0.993197
Monomorium_pharaonis	NC_050471.1|16138134-16138794|-	SRR11942604	0.998487
Monomorium_pharaonis	NC_050467.1|13176444-13176571|-	SRR11942604	0.992188
Monomorium_pharaonis	NC_050471.1|14373954-14374101|-	SRR11942604	0.993243
Monomorium_pharaonis	NC_050468.1|31332826-31332990|-	SRR11942604	0
Monomorium_pharaonis	NC_050472.1|16132343-16132482|-	SRR11942604	0.992857
Monomorium_pharaonis	NC_050469.1|18795683-18795953|+	SRR11942604	0
Monomorium_pharaonis	NC_050467.1|13176254-13176361|-	SRR11942604	0.990741
Monomorium_pharaonis	NC_050469.1|14614743-14615038|-	SRR11942604	0.996622
Monomorium_pharaonis	NC_050471.1|12028673-12028805|+	SRR11942604	0
Monomorium_pharaonis	NC_050469.1|2124016-2124237|-	SRR11942604	0.995495
Monomorium_pharaonis	NC_050467.1|28527083-28527232|+	SRR11942604	0
Monomorium_pharaonis	NC_050467.1|9145183-9145448|+	SRR11942604	0.996241
Monomorium_pharaonis	NC_050475.1|12860019-12860224|+	SRR11942604	0.995146
Monomorium_pharaonis	NC_050471.1|10833961-10834107|-	SRR11942604	0.993197
Monomorium_pharaonis	NC_050471.1|16138134-16138794|-	SRR16493414	0
Monomorium_pharaonis	NC_050467.1|13176444-13176571|-	SRR16493414	0
Monomorium_pharaonis	NC_050471.1|14373954-14374101|-	SRR16493414	0.993243
Monomorium_pharaonis	NC_050468.1|31332826-31332990|-	SRR16493414	0
Monomorium_pharaonis	NC_050472.1|16132343-16132482|-	SRR16493414	0.992857
Monomorium_pharaonis	NC_050469.1|18795683-18795953|+	SRR16493414	0.99631
Monomorium_pharaonis	NC_050467.1|13176254-13176361|-	SRR16493414	0
Monomorium_pharaonis	NC_050469.1|14614743-14615038|-	SRR16493414	0.996622
Monomorium_pharaonis	NC_050471.1|12028673-12028805|+	SRR16493414	0.992481
Monomorium_pharaonis	NC_050469.1|2124016-2124237|-	SRR16493414	0.995495
Monomorium_pharaonis	NC_050467.1|28527083-28527232|+	SRR16493414	0
Monomorium_pharaonis	NC_050467.1|9145183-9145448|+	SRR16493414	0.996241
Monomorium_pharaonis	NC_050475.1|12860019-12860224|+	SRR16493414	0.995146
Monomorium_pharaonis	NC_050471.1|10833961-10834107|-	SRR16493414	0
Monomorium_pharaonis	NC_050471.1|16138134-16138794|-	SRR16493414	0
Monomorium_pharaonis	NC_050467.1|13176444-13176571|-	SRR16493414	0
Monomorium_pharaonis	NC_050471.1|14373954-14374101|-	SRR16493414	0.993243
Monomorium_pharaonis	NC_050468.1|31332826-31332990|-	SRR16493414	0
Monomorium_pharaonis	NC_050472.1|16132343-16132482|-	SRR16493414	0.992857
Monomorium_pharaonis	NC_050469.1|18795683-18795953|+	SRR16493414	0.99631
Monomorium_pharaonis	NC_050467.1|13176254-13176361|-	SRR16493414	0
Monomorium_pharaonis	NC_050469.1|14614743-14615038|-	SRR16493414	0.996622
Monomorium_pharaonis	NC_050471.1|12028673-12028805|+	SRR16493414	0.992481
Monomorium_pharaonis	NC_050469.1|2124016-2124237|-	SRR16493414	0.995495
Monomorium_pharaonis	NC_050467.1|28527083-28527232|+	SRR16493414	0
Monomorium_pharaonis	NC_050467.1|9145183-9145448|+	SRR16493414	0.996241
Monomorium_pharaonis	NC_050475.1|12860019-12860224|+	SRR16493414	0.995146
Monomorium_pharaonis	NC_050471.1|10833961-10834107|-	SRR16493414	0
Granulicella_mallensis_MP5ACTX8	NC_016631.1|3547615-3548119|-	SRR3927026	0.99802
Granulicella_mallensis_MP5ACTX8	NC_016631.1|3547615-3548119|-	SRR3927026	0.99802
Granulicella_mallensis_MP5ACTX8	NC_016631.1|3547615-3548119|-	SRR3927028	0.99802
Granulicella_mallensis_MP5ACTX8	NC_016631.1|3547615-3548119|-	SRR3927028	0.99802
Culex_pipiens_pallens	NW_024109752.1|41590-42118|+	SRR10053380	0.99811
Culex_pipiens_pallens	NW_024109098.1|1196809-1196972|-	SRR10053380	0
Culex_pipiens_pallens	NW_024109314.1|361036-361125|-	SRR10053380	0
Culex_pipiens_pallens	NW_024109047.1|1261463-1261675|+	SRR10053380	0
Culex_pipiens_pallens	NW_024109544.1|212878-212999|-	SRR10053380	0
Culex_pipiens_pallens	NW_024109405.1|305063-305210|-	SRR10053380	0
Culex_pipiens_pallens	NW_024110371.1|12345-12515|-	SRR10053380	0.994152
Culex_pipiens_pallens	NW_024109288.1|299604-299909|-	SRR10053380	0
Culex_pipiens_pallens	NW_024109404.1|427276-427551|-	SRR10053380	0
Culex_pipiens_pallens	NW_024109309.1|220455-220620|+	SRR10053380	0.993976
Culex_pipiens_pallens	NW_024109544.1|213004-213141|-	SRR10053380	0
Culex_pipiens_pallens	NW_024109753.1|129557-129837|-	SRR10053380	0
Culex_pipiens_pallens	NW_024108999.1|4335965-4336181|+	SRR10053380	0.995392
Culex_pipiens_pallens	NW_024109546.1|148777-148990|-	SRR10053380	0
Culex_pipiens_pallens	NW_024109038.1|495675-495822|+	SRR10053380	0.993243
Culex_pipiens_pallens	NW_024109041.1|232371-232918|+	SRR10053380	0
Culex_pipiens_pallens	NW_024109753.1|129333-129545|-	SRR10053380	0.995305
Culex_pipiens_pallens	NW_024109752.1|41590-42118|+	SRR10053380	0.99811
Culex_pipiens_pallens	NW_024109098.1|1196809-1196972|-	SRR10053380	0
Culex_pipiens_pallens	NW_024109314.1|361036-361125|-	SRR10053380	0
Culex_pipiens_pallens	NW_024109047.1|1261463-1261675|+	SRR10053380	0
Culex_pipiens_pallens	NW_024109544.1|212878-212999|-	SRR10053380	0
Culex_pipiens_pallens	NW_024109405.1|305063-305210|-	SRR10053380	0
Culex_pipiens_pallens	NW_024110371.1|12345-12515|-	SRR10053380	0.994152
Culex_pipiens_pallens	NW_024109288.1|299604-299909|-	SRR10053380	0
Culex_pipiens_pallens	NW_024109404.1|427276-427551|-	SRR10053380	0
Culex_pipiens_pallens	NW_024109309.1|220455-220620|+	SRR10053380	0.993976
Culex_pipiens_pallens	NW_024109544.1|213004-213141|-	SRR10053380	0
Culex_pipiens_pallens	NW_024109753.1|129557-129837|-	SRR10053380	0
Culex_pipiens_pallens	NW_024108999.1|4335965-4336181|+	SRR10053380	0.995392
Culex_pipiens_pallens	NW_024109546.1|148777-148990|-	SRR10053380	0
Culex_pipiens_pallens	NW_024109038.1|495675-495822|+	SRR10053380	0.993243
Culex_pipiens_pallens	NW_024109041.1|232371-232918|+	SRR10053380	0
Culex_pipiens_pallens	NW_024109753.1|129333-129545|-	SRR10053380	0.995305
Culex_pipiens_pallens	NW_024109752.1|41590-42118|+	SRR12927104	0
Culex_pipiens_pallens	NW_024109098.1|1196809-1196972|-	SRR12927104	0
Culex_pipiens_pallens	NW_024109314.1|361036-361125|-	SRR12927104	0
Culex_pipiens_pallens	NW_024109047.1|1261463-1261675|+	SRR12927104	0
Culex_pipiens_pallens	NW_024109544.1|212878-212999|-	SRR12927104	0
Culex_pipiens_pallens	NW_024109405.1|305063-305210|-	SRR12927104	0
Culex_pipiens_pallens	NW_024110371.1|12345-12515|-	SRR12927104	0
Culex_pipiens_pallens	NW_024109288.1|299604-299909|-	SRR12927104	0
Culex_pipiens_pallens	NW_024109404.1|427276-427551|-	SRR12927104	0
Culex_pipiens_pallens	NW_024109309.1|220455-220620|+	SRR12927104	0
Culex_pipiens_pallens	NW_024109544.1|213004-213141|-	SRR12927104	0
Culex_pipiens_pallens	NW_024109753.1|129557-129837|-	SRR12927104	0
Culex_pipiens_pallens	NW_024108999.1|4335965-4336181|+	SRR12927104	0
Culex_pipiens_pallens	NW_024109546.1|148777-148990|-	SRR12927104	0
Culex_pipiens_pallens	NW_024109038.1|495675-495822|+	SRR12927104	0
Culex_pipiens_pallens	NW_024109041.1|232371-232918|+	SRR12927104	0
Culex_pipiens_pallens	NW_024109753.1|129333-129545|-	SRR12927104	0
Culex_pipiens_pallens	NW_024109752.1|41590-42118|+	SRR12927104	0
Culex_pipiens_pallens	NW_024109098.1|1196809-1196972|-	SRR12927104	0
Culex_pipiens_pallens	NW_024109314.1|361036-361125|-	SRR12927104	0
Culex_pipiens_pallens	NW_024109047.1|1261463-1261675|+	SRR12927104	0
Culex_pipiens_pallens	NW_024109544.1|212878-212999|-	SRR12927104	0
Culex_pipiens_pallens	NW_024109405.1|305063-305210|-	SRR12927104	0
Culex_pipiens_pallens	NW_024110371.1|12345-12515|-	SRR12927104	0
Culex_pipiens_pallens	NW_024109288.1|299604-299909|-	SRR12927104	0
Culex_pipiens_pallens	NW_024109404.1|427276-427551|-	SRR12927104	0
Culex_pipiens_pallens	NW_024109309.1|220455-220620|+	SRR12927104	0
Culex_pipiens_pallens	NW_024109544.1|213004-213141|-	SRR12927104	0
Culex_pipiens_pallens	NW_024109753.1|129557-129837|-	SRR12927104	0
Culex_pipiens_pallens	NW_024108999.1|4335965-4336181|+	SRR12927104	0
Culex_pipiens_pallens	NW_024109546.1|148777-148990|-	SRR12927104	0
Culex_pipiens_pallens	NW_024109038.1|495675-495822|+	SRR12927104	0
Culex_pipiens_pallens	NW_024109041.1|232371-232918|+	SRR12927104	0
Culex_pipiens_pallens	NW_024109753.1|129333-129545|-	SRR12927104	0
Sporomusa_acidovorans	NZ_FNAM01000038.1|39753-39946|+	SRR4164016	0
Sporomusa_acidovorans	NZ_FNAM01000058.1|10617-11607|-	SRR4164016	0
Sporomusa_acidovorans	NZ_FNAM01000022.1|90469-90577|+	SRR4164016	0.990826
Sporomusa_acidovorans	NZ_FNAM01000058.1|18178-19149|+	SRR4164016	0
Sporomusa_acidovorans	NZ_FNAM01000001.1|153262-153701|+	SRR4164016	0.997727
Sporomusa_acidovorans	NZ_FNAM01000038.1|39753-39946|+	SRR4164016	0
Sporomusa_acidovorans	NZ_FNAM01000058.1|10617-11607|-	SRR4164016	0
Sporomusa_acidovorans	NZ_FNAM01000022.1|90469-90577|+	SRR4164016	0.990826
Sporomusa_acidovorans	NZ_FNAM01000058.1|18178-19149|+	SRR4164016	0
Sporomusa_acidovorans	NZ_FNAM01000001.1|153262-153701|+	SRR4164016	0.997727
Microtetraspora_fusca	NZ_BBYK01000046.1|125924-126358|+	ERR3283362	0
Microtetraspora_fusca	NZ_BBYK01000064.1|44863-45318|-	ERR3283362	0
Microtetraspora_fusca	NZ_BBYK01000065.1|101547-101863|+	ERR3283362	0
Microtetraspora_fusca	NZ_BBYK01000039.1|43597-44581|+	ERR3283362	0
Microtetraspora_fusca	NZ_BBYK01000039.1|457872-458529|-	ERR3283362	0
Microtetraspora_fusca	NZ_BBYK01000046.1|125924-126358|+	ERR3283362	0
Microtetraspora_fusca	NZ_BBYK01000064.1|44863-45318|-	ERR3283362	0
Microtetraspora_fusca	NZ_BBYK01000065.1|101547-101863|+	ERR3283362	0
Microtetraspora_fusca	NZ_BBYK01000039.1|43597-44581|+	ERR3283362	0
Microtetraspora_fusca	NZ_BBYK01000039.1|457872-458529|-	ERR3283362	0
Mizuhopecten_yessoensis	NW_018406720.1|79383-79764|-	SRR1712891	0
Mizuhopecten_yessoensis	NW_018405633.1|169298-169521|-	SRR1712891	0.995536
Mizuhopecten_yessoensis	NW_018480021.1|267560-267862|-	SRR1712891	0
Mizuhopecten_yessoensis	NW_018480022.1|297346-297560|-	SRR1712891	0
Mizuhopecten_yessoensis	NW_018407823.1|206194-206685|+	SRR1712891	0
Mizuhopecten_yessoensis	NW_018408008.1|42935-43232|+	SRR1712891	0.996644
Mizuhopecten_yessoensis	NW_018407733.1|1671347-1671468|+	SRR1712891	0
Mizuhopecten_yessoensis	NW_018407747.1|488309-488498|-	SRR1712891	0.994737
Mizuhopecten_yessoensis	NW_018408918.1|1135514-1135882|-	SRR1712891	0
Mizuhopecten_yessoensis	NW_018407747.1|487905-488157|-	SRR1712891	0
Mizuhopecten_yessoensis	NW_018403652.1|104282-104434|-	SRR1712891	0.993464
Mizuhopecten_yessoensis	NW_018407086.1|21740-21835|+	SRR1712891	0
Mizuhopecten_yessoensis	NW_018406720.1|79383-79764|-	SRR1712891	0
Mizuhopecten_yessoensis	NW_018405633.1|169298-169521|-	SRR1712891	0.995536
Mizuhopecten_yessoensis	NW_018480021.1|267560-267862|-	SRR1712891	0
Mizuhopecten_yessoensis	NW_018480022.1|297346-297560|-	SRR1712891	0
Mizuhopecten_yessoensis	NW_018407823.1|206194-206685|+	SRR1712891	0
Mizuhopecten_yessoensis	NW_018408008.1|42935-43232|+	SRR1712891	0.996644
Mizuhopecten_yessoensis	NW_018407733.1|1671347-1671468|+	SRR1712891	0
Mizuhopecten_yessoensis	NW_018407747.1|488309-488498|-	SRR1712891	0.994737
Mizuhopecten_yessoensis	NW_018408918.1|1135514-1135882|-	SRR1712891	0
Mizuhopecten_yessoensis	NW_018407747.1|487905-488157|-	SRR1712891	0
Mizuhopecten_yessoensis	NW_018403652.1|104282-104434|-	SRR1712891	0.993464
Mizuhopecten_yessoensis	NW_018407086.1|21740-21835|+	SRR1712891	0
Mizuhopecten_yessoensis	NW_018406720.1|79383-79764|-	SRR18361768	0
Mizuhopecten_yessoensis	NW_018405633.1|169298-169521|-	SRR18361768	0
Mizuhopecten_yessoensis	NW_018480021.1|267560-267862|-	SRR18361768	0
Mizuhopecten_yessoensis	NW_018480022.1|297346-297560|-	SRR18361768	0
Mizuhopecten_yessoensis	NW_018407823.1|206194-206685|+	SRR18361768	0
Mizuhopecten_yessoensis	NW_018408008.1|42935-43232|+	SRR18361768	0
Mizuhopecten_yessoensis	NW_018407733.1|1671347-1671468|+	SRR18361768	0
Mizuhopecten_yessoensis	NW_018407747.1|488309-488498|-	SRR18361768	0
Mizuhopecten_yessoensis	NW_018408918.1|1135514-1135882|-	SRR18361768	0
Mizuhopecten_yessoensis	NW_018407747.1|487905-488157|-	SRR18361768	0
Mizuhopecten_yessoensis	NW_018403652.1|104282-104434|-	SRR18361768	0
Mizuhopecten_yessoensis	NW_018407086.1|21740-21835|+	SRR18361768	0
Mizuhopecten_yessoensis	NW_018406720.1|79383-79764|-	SRR18361768	0
Mizuhopecten_yessoensis	NW_018405633.1|169298-169521|-	SRR18361768	0
Mizuhopecten_yessoensis	NW_018480021.1|267560-267862|-	SRR18361768	0
Mizuhopecten_yessoensis	NW_018480022.1|297346-297560|-	SRR18361768	0
Mizuhopecten_yessoensis	NW_018407823.1|206194-206685|+	SRR18361768	0
Mizuhopecten_yessoensis	NW_018408008.1|42935-43232|+	SRR18361768	0
Mizuhopecten_yessoensis	NW_018407733.1|1671347-1671468|+	SRR18361768	0
Mizuhopecten_yessoensis	NW_018407747.1|488309-488498|-	SRR18361768	0
Mizuhopecten_yessoensis	NW_018408918.1|1135514-1135882|-	SRR18361768	0
Mizuhopecten_yessoensis	NW_018407747.1|487905-488157|-	SRR18361768	0
Mizuhopecten_yessoensis	NW_018403652.1|104282-104434|-	SRR18361768	0
Mizuhopecten_yessoensis	NW_018407086.1|21740-21835|+	SRR18361768	0
Mizuhopecten_yessoensis	NW_018406720.1|79383-79764|-	SRR18361769	0
Mizuhopecten_yessoensis	NW_018405633.1|169298-169521|-	SRR18361769	0.995536
Mizuhopecten_yessoensis	NW_018480021.1|267560-267862|-	SRR18361769	0
Mizuhopecten_yessoensis	NW_018480022.1|297346-297560|-	SRR18361769	0
Mizuhopecten_yessoensis	NW_018407823.1|206194-206685|+	SRR18361769	0
Mizuhopecten_yessoensis	NW_018408008.1|42935-43232|+	SRR18361769	0.996644
Mizuhopecten_yessoensis	NW_018407733.1|1671347-1671468|+	SRR18361769	0
Mizuhopecten_yessoensis	NW_018407747.1|488309-488498|-	SRR18361769	0.994737
Mizuhopecten_yessoensis	NW_018408918.1|1135514-1135882|-	SRR18361769	0
Mizuhopecten_yessoensis	NW_018407747.1|487905-488157|-	SRR18361769	0
Mizuhopecten_yessoensis	NW_018403652.1|104282-104434|-	SRR18361769	0.993464
Mizuhopecten_yessoensis	NW_018407086.1|21740-21835|+	SRR18361769	0
Mizuhopecten_yessoensis	NW_018406720.1|79383-79764|-	SRR18361769	0
Mizuhopecten_yessoensis	NW_018405633.1|169298-169521|-	SRR18361769	0.995536
Mizuhopecten_yessoensis	NW_018480021.1|267560-267862|-	SRR18361769	0
Mizuhopecten_yessoensis	NW_018480022.1|297346-297560|-	SRR18361769	0
Mizuhopecten_yessoensis	NW_018407823.1|206194-206685|+	SRR18361769	0
Mizuhopecten_yessoensis	NW_018408008.1|42935-43232|+	SRR18361769	0.996644
Mizuhopecten_yessoensis	NW_018407733.1|1671347-1671468|+	SRR18361769	0
Mizuhopecten_yessoensis	NW_018407747.1|488309-488498|-	SRR18361769	0.994737
Mizuhopecten_yessoensis	NW_018408918.1|1135514-1135882|-	SRR18361769	0
Mizuhopecten_yessoensis	NW_018407747.1|487905-488157|-	SRR18361769	0
Mizuhopecten_yessoensis	NW_018403652.1|104282-104434|-	SRR18361769	0.993464
Mizuhopecten_yessoensis	NW_018407086.1|21740-21835|+	SRR18361769	0
Pedobacter_hartonius	NZ_FNRA01000002.1|204736-204879|+	SRR4236964	0
Pedobacter_hartonius	NZ_FNRA01000003.1|215435-215843|+	SRR4236964	0
Pedobacter_hartonius	NZ_FNRA01000030.1|2080-2293|+	SRR4236964	0
Pedobacter_hartonius	NZ_FNRA01000002.1|204736-204879|+	SRR4236964	0
Pedobacter_hartonius	NZ_FNRA01000003.1|215435-215843|+	SRR4236964	0
Pedobacter_hartonius	NZ_FNRA01000030.1|2080-2293|+	SRR4236964	0
Hymenobacter_psychrotolerans_DSM_18569	NZ_FRAS01000006.1|175628-175745|-	SRR4063397	0.991525
Hymenobacter_psychrotolerans_DSM_18569	NZ_FRAS01000002.1|155225-155372|+	SRR4063397	0.993243
Hymenobacter_psychrotolerans_DSM_18569	NZ_FRAS01000006.1|175628-175745|-	SRR4063397	0.991525
Hymenobacter_psychrotolerans_DSM_18569	NZ_FRAS01000002.1|155225-155372|+	SRR4063397	0.993243
Solenopsis_invicta	NC_052666.1|2764766-2765046|+	SRR10027258	0
Solenopsis_invicta	NC_052666.1|4209816-4210033|+	SRR10027258	0
Solenopsis_invicta	NC_052668.1|11050107-11050369|+	SRR10027258	0
Solenopsis_invicta	NC_052678.1|1350100-1350245|-	SRR10027258	0
Solenopsis_invicta	NC_052664.1|2996788-2996928|+	SRR10027258	0
Solenopsis_invicta	NC_052666.1|7533820-7533962|+	SRR10027258	0
Solenopsis_invicta	NC_052679.1|11419893-11420121|+	SRR10027258	0
Solenopsis_invicta	NC_052666.1|25929811-25930024|-	SRR10027258	0
Solenopsis_invicta	NC_052672.1|5073917-5074146|+	SRR10027258	0
Solenopsis_invicta	NC_052664.1|33048374-33048539|-	SRR10027258	0
Solenopsis_invicta	NC_052665.1|21756700-21756845|+	SRR10027258	0
Solenopsis_invicta	NC_052665.1|1679623-1679831|-	SRR10027258	0
Solenopsis_invicta	NC_052671.1|16955472-16955578|+	SRR10027258	0
Solenopsis_invicta	NC_052672.1|4257793-4258031|+	SRR10027258	0
Solenopsis_invicta	NC_052670.1|13877606-13877830|-	SRR10027258	0
Solenopsis_invicta	NC_052673.1|11953440-11953735|-	SRR10027258	0
Solenopsis_invicta	NC_052667.1|10460406-10460725|-	SRR10027258	0
Solenopsis_invicta	NC_052664.1|6881284-6881824|+	SRR10027258	0
Solenopsis_invicta	NC_052676.1|13715974-13716139|+	SRR10027258	0
Solenopsis_invicta	NC_052669.1|14383880-14384032|-	SRR10027258	0
Solenopsis_invicta	NC_052670.1|13877388-13877595|-	SRR10027258	0
Solenopsis_invicta	NC_052666.1|2764766-2765046|+	SRR10027258	0
Solenopsis_invicta	NC_052666.1|4209816-4210033|+	SRR10027258	0
Solenopsis_invicta	NC_052668.1|11050107-11050369|+	SRR10027258	0
Solenopsis_invicta	NC_052678.1|1350100-1350245|-	SRR10027258	0
Solenopsis_invicta	NC_052664.1|2996788-2996928|+	SRR10027258	0
Solenopsis_invicta	NC_052666.1|7533820-7533962|+	SRR10027258	0
Solenopsis_invicta	NC_052679.1|11419893-11420121|+	SRR10027258	0
Solenopsis_invicta	NC_052666.1|25929811-25930024|-	SRR10027258	0
Solenopsis_invicta	NC_052672.1|5073917-5074146|+	SRR10027258	0
Solenopsis_invicta	NC_052664.1|33048374-33048539|-	SRR10027258	0
Solenopsis_invicta	NC_052665.1|21756700-21756845|+	SRR10027258	0
Solenopsis_invicta	NC_052665.1|1679623-1679831|-	SRR10027258	0
Solenopsis_invicta	NC_052671.1|16955472-16955578|+	SRR10027258	0
Solenopsis_invicta	NC_052672.1|4257793-4258031|+	SRR10027258	0
Solenopsis_invicta	NC_052670.1|13877606-13877830|-	SRR10027258	0
Solenopsis_invicta	NC_052673.1|11953440-11953735|-	SRR10027258	0
Solenopsis_invicta	NC_052667.1|10460406-10460725|-	SRR10027258	0
Solenopsis_invicta	NC_052664.1|6881284-6881824|+	SRR10027258	0
Solenopsis_invicta	NC_052676.1|13715974-13716139|+	SRR10027258	0
Solenopsis_invicta	NC_052669.1|14383880-14384032|-	SRR10027258	0
Solenopsis_invicta	NC_052670.1|13877388-13877595|-	SRR10027258	0
Solenopsis_invicta	NC_052666.1|2764766-2765046|+	SRR13276348	0.996441
Solenopsis_invicta	NC_052666.1|4209816-4210033|+	SRR13276348	0.995413
Solenopsis_invicta	NC_052668.1|11050107-11050369|+	SRR13276348	0.996198
Solenopsis_invicta	NC_052678.1|1350100-1350245|-	SRR13276348	0.993151
Solenopsis_invicta	NC_052664.1|2996788-2996928|+	SRR13276348	0
Solenopsis_invicta	NC_052666.1|7533820-7533962|+	SRR13276348	0
Solenopsis_invicta	NC_052679.1|11419893-11420121|+	SRR13276348	0.995633
Solenopsis_invicta	NC_052666.1|25929811-25930024|-	SRR13276348	0
Solenopsis_invicta	NC_052672.1|5073917-5074146|+	SRR13276348	0
Solenopsis_invicta	NC_052664.1|33048374-33048539|-	SRR13276348	0.993976
Solenopsis_invicta	NC_052665.1|21756700-21756845|+	SRR13276348	0.993151
Solenopsis_invicta	NC_052665.1|1679623-1679831|-	SRR13276348	0
Solenopsis_invicta	NC_052671.1|16955472-16955578|+	SRR13276348	0
Solenopsis_invicta	NC_052672.1|4257793-4258031|+	SRR13276348	0.995816
Solenopsis_invicta	NC_052670.1|13877606-13877830|-	SRR13276348	0.995556
Solenopsis_invicta	NC_052673.1|11953440-11953735|-	SRR13276348	0
Solenopsis_invicta	NC_052667.1|10460406-10460725|-	SRR13276348	0.996875
Solenopsis_invicta	NC_052664.1|6881284-6881824|+	SRR13276348	0
Solenopsis_invicta	NC_052676.1|13715974-13716139|+	SRR13276348	0
Solenopsis_invicta	NC_052669.1|14383880-14384032|-	SRR13276348	0
Solenopsis_invicta	NC_052670.1|13877388-13877595|-	SRR13276348	0.995192
Solenopsis_invicta	NC_052666.1|2764766-2765046|+	SRR13276348	0.996441
Solenopsis_invicta	NC_052666.1|4209816-4210033|+	SRR13276348	0.995413
Solenopsis_invicta	NC_052668.1|11050107-11050369|+	SRR13276348	0.996198
Solenopsis_invicta	NC_052678.1|1350100-1350245|-	SRR13276348	0.993151
Solenopsis_invicta	NC_052664.1|2996788-2996928|+	SRR13276348	0
Solenopsis_invicta	NC_052666.1|7533820-7533962|+	SRR13276348	0
Solenopsis_invicta	NC_052679.1|11419893-11420121|+	SRR13276348	0.995633
Solenopsis_invicta	NC_052666.1|25929811-25930024|-	SRR13276348	0
Solenopsis_invicta	NC_052672.1|5073917-5074146|+	SRR13276348	0
Solenopsis_invicta	NC_052664.1|33048374-33048539|-	SRR13276348	0.993976
Solenopsis_invicta	NC_052665.1|21756700-21756845|+	SRR13276348	0.993151
Solenopsis_invicta	NC_052665.1|1679623-1679831|-	SRR13276348	0
Solenopsis_invicta	NC_052671.1|16955472-16955578|+	SRR13276348	0
Solenopsis_invicta	NC_052672.1|4257793-4258031|+	SRR13276348	0.995816
Solenopsis_invicta	NC_052670.1|13877606-13877830|-	SRR13276348	0.995556
Solenopsis_invicta	NC_052673.1|11953440-11953735|-	SRR13276348	0
Solenopsis_invicta	NC_052667.1|10460406-10460725|-	SRR13276348	0.996875
Solenopsis_invicta	NC_052664.1|6881284-6881824|+	SRR13276348	0
Solenopsis_invicta	NC_052676.1|13715974-13716139|+	SRR13276348	0
Solenopsis_invicta	NC_052669.1|14383880-14384032|-	SRR13276348	0
Solenopsis_invicta	NC_052670.1|13877388-13877595|-	SRR13276348	0.995192
Solenopsis_invicta	NC_052666.1|2764766-2765046|+	SRR7028251	0.996441
Solenopsis_invicta	NC_052666.1|4209816-4210033|+	SRR7028251	0.995413
Solenopsis_invicta	NC_052668.1|11050107-11050369|+	SRR7028251	0.996198
Solenopsis_invicta	NC_052678.1|1350100-1350245|-	SRR7028251	0.993151
Solenopsis_invicta	NC_052664.1|2996788-2996928|+	SRR7028251	0
Solenopsis_invicta	NC_052666.1|7533820-7533962|+	SRR7028251	0
Solenopsis_invicta	NC_052679.1|11419893-11420121|+	SRR7028251	0.995633
Solenopsis_invicta	NC_052666.1|25929811-25930024|-	SRR7028251	0
Solenopsis_invicta	NC_052672.1|5073917-5074146|+	SRR7028251	0
Solenopsis_invicta	NC_052664.1|33048374-33048539|-	SRR7028251	0
Solenopsis_invicta	NC_052665.1|21756700-21756845|+	SRR7028251	0.993151
Solenopsis_invicta	NC_052665.1|1679623-1679831|-	SRR7028251	0.995215
Solenopsis_invicta	NC_052671.1|16955472-16955578|+	SRR7028251	0
Solenopsis_invicta	NC_052672.1|4257793-4258031|+	SRR7028251	0.995816
Solenopsis_invicta	NC_052670.1|13877606-13877830|-	SRR7028251	0.995556
Solenopsis_invicta	NC_052673.1|11953440-11953735|-	SRR7028251	0.996622
Solenopsis_invicta	NC_052667.1|10460406-10460725|-	SRR7028251	0.996875
Solenopsis_invicta	NC_052664.1|6881284-6881824|+	SRR7028251	0.998152
Solenopsis_invicta	NC_052676.1|13715974-13716139|+	SRR7028251	0.993976
Solenopsis_invicta	NC_052669.1|14383880-14384032|-	SRR7028251	0
Solenopsis_invicta	NC_052670.1|13877388-13877595|-	SRR7028251	0.995192
Solenopsis_invicta	NC_052666.1|2764766-2765046|+	SRR7028251	0.996441
Solenopsis_invicta	NC_052666.1|4209816-4210033|+	SRR7028251	0.995413
Solenopsis_invicta	NC_052668.1|11050107-11050369|+	SRR7028251	0.996198
Solenopsis_invicta	NC_052678.1|1350100-1350245|-	SRR7028251	0.993151
Solenopsis_invicta	NC_052664.1|2996788-2996928|+	SRR7028251	0
Solenopsis_invicta	NC_052666.1|7533820-7533962|+	SRR7028251	0
Solenopsis_invicta	NC_052679.1|11419893-11420121|+	SRR7028251	0.995633
Solenopsis_invicta	NC_052666.1|25929811-25930024|-	SRR7028251	0
Solenopsis_invicta	NC_052672.1|5073917-5074146|+	SRR7028251	0
Solenopsis_invicta	NC_052664.1|33048374-33048539|-	SRR7028251	0
Solenopsis_invicta	NC_052665.1|21756700-21756845|+	SRR7028251	0.993151
Solenopsis_invicta	NC_052665.1|1679623-1679831|-	SRR7028251	0.995215
Solenopsis_invicta	NC_052671.1|16955472-16955578|+	SRR7028251	0
Solenopsis_invicta	NC_052672.1|4257793-4258031|+	SRR7028251	0.995816
Solenopsis_invicta	NC_052670.1|13877606-13877830|-	SRR7028251	0.995556
Solenopsis_invicta	NC_052673.1|11953440-11953735|-	SRR7028251	0.996622
Solenopsis_invicta	NC_052667.1|10460406-10460725|-	SRR7028251	0.996875
Solenopsis_invicta	NC_052664.1|6881284-6881824|+	SRR7028251	0.998152
Solenopsis_invicta	NC_052676.1|13715974-13716139|+	SRR7028251	0.993976
Solenopsis_invicta	NC_052669.1|14383880-14384032|-	SRR7028251	0
Solenopsis_invicta	NC_052670.1|13877388-13877595|-	SRR7028251	0.995192
Solenopsis_invicta	NC_052666.1|2764766-2765046|+	SRR9008273	0
Solenopsis_invicta	NC_052666.1|4209816-4210033|+	SRR9008273	0
Solenopsis_invicta	NC_052668.1|11050107-11050369|+	SRR9008273	0.996198
Solenopsis_invicta	NC_052678.1|1350100-1350245|-	SRR9008273	0
Solenopsis_invicta	NC_052664.1|2996788-2996928|+	SRR9008273	0.992908
Solenopsis_invicta	NC_052666.1|7533820-7533962|+	SRR9008273	0
Solenopsis_invicta	NC_052679.1|11419893-11420121|+	SRR9008273	0.995633
Solenopsis_invicta	NC_052666.1|25929811-25930024|-	SRR9008273	0
Solenopsis_invicta	NC_052672.1|5073917-5074146|+	SRR9008273	0.995652
Solenopsis_invicta	NC_052664.1|33048374-33048539|-	SRR9008273	0
Solenopsis_invicta	NC_052665.1|21756700-21756845|+	SRR9008273	0.993151
Solenopsis_invicta	NC_052665.1|1679623-1679831|-	SRR9008273	0.995215
Solenopsis_invicta	NC_052671.1|16955472-16955578|+	SRR9008273	0
Solenopsis_invicta	NC_052672.1|4257793-4258031|+	SRR9008273	0.995816
Solenopsis_invicta	NC_052670.1|13877606-13877830|-	SRR9008273	0
Solenopsis_invicta	NC_052673.1|11953440-11953735|-	SRR9008273	0.996622
Solenopsis_invicta	NC_052667.1|10460406-10460725|-	SRR9008273	0.996875
Solenopsis_invicta	NC_052664.1|6881284-6881824|+	SRR9008273	0.998152
Solenopsis_invicta	NC_052676.1|13715974-13716139|+	SRR9008273	0
Solenopsis_invicta	NC_052669.1|14383880-14384032|-	SRR9008273	0
Solenopsis_invicta	NC_052670.1|13877388-13877595|-	SRR9008273	0
Solenopsis_invicta	NC_052666.1|2764766-2765046|+	SRR9008273	0
Solenopsis_invicta	NC_052666.1|4209816-4210033|+	SRR9008273	0
Solenopsis_invicta	NC_052668.1|11050107-11050369|+	SRR9008273	0.996198
Solenopsis_invicta	NC_052678.1|1350100-1350245|-	SRR9008273	0
Solenopsis_invicta	NC_052664.1|2996788-2996928|+	SRR9008273	0.992908
Solenopsis_invicta	NC_052666.1|7533820-7533962|+	SRR9008273	0
Solenopsis_invicta	NC_052679.1|11419893-11420121|+	SRR9008273	0.995633
Solenopsis_invicta	NC_052666.1|25929811-25930024|-	SRR9008273	0
Solenopsis_invicta	NC_052672.1|5073917-5074146|+	SRR9008273	0.995652
Solenopsis_invicta	NC_052664.1|33048374-33048539|-	SRR9008273	0
Solenopsis_invicta	NC_052665.1|21756700-21756845|+	SRR9008273	0.993151
Solenopsis_invicta	NC_052665.1|1679623-1679831|-	SRR9008273	0.995215
Solenopsis_invicta	NC_052671.1|16955472-16955578|+	SRR9008273	0
Solenopsis_invicta	NC_052672.1|4257793-4258031|+	SRR9008273	0.995816
Solenopsis_invicta	NC_052670.1|13877606-13877830|-	SRR9008273	0
Solenopsis_invicta	NC_052673.1|11953440-11953735|-	SRR9008273	0.996622
Solenopsis_invicta	NC_052667.1|10460406-10460725|-	SRR9008273	0.996875
Solenopsis_invicta	NC_052664.1|6881284-6881824|+	SRR9008273	0.998152
Solenopsis_invicta	NC_052676.1|13715974-13716139|+	SRR9008273	0
Solenopsis_invicta	NC_052669.1|14383880-14384032|-	SRR9008273	0
Solenopsis_invicta	NC_052670.1|13877388-13877595|-	SRR9008273	0
Fontibacillus_phaseoli	NZ_QPJW01000015.1|82450-83440|-	SRR7178081	0
Fontibacillus_phaseoli	NZ_QPJW01000003.1|494738-494861|-	SRR7178081	0.991935
Fontibacillus_phaseoli	NZ_QPJW01000015.1|82450-83440|-	SRR7178081	0
Fontibacillus_phaseoli	NZ_QPJW01000003.1|494738-494861|-	SRR7178081	0.991935
Streptomyces_zaomyceticus	NZ_BNBZ01000001.1|681767-681915|-	SRR17498553	0.993289
Streptomyces_zaomyceticus	NZ_BNBZ01000001.1|681767-681915|-	SRR17498553	0.993289
Streptomyces_zaomyceticus	NZ_BNBZ01000001.1|681767-681915|-	SRR17498671	0.993289
Streptomyces_zaomyceticus	NZ_BNBZ01000001.1|681767-681915|-	SRR17498671	0.993289
Streptomyces_zaomyceticus	NZ_BNBZ01000001.1|681767-681915|-	SRR21630168	0
Streptomyces_zaomyceticus	NZ_BNBZ01000001.1|681767-681915|-	SRR21630168	0
Streptomyces_zaomyceticus	NZ_BNBZ01000001.1|681767-681915|-	SRR21630335	0
Streptomyces_zaomyceticus	NZ_BNBZ01000001.1|681767-681915|-	SRR21630335	0
Chitinophaga_niabensis	NZ_FSRA01000002.1|1957219-1957395|+	SRR4156227	0.99435
Chitinophaga_niabensis	NZ_FSRA01000002.1|1957219-1957395|+	SRR4156227	0.99435
Nostoc_punctiforme_PCC_73102	NC_010628.1|6938165-6938390|+	SRR6232636	0
Nostoc_punctiforme_PCC_73102	NC_010628.1|3544751-3545081|+	SRR6232636	0
Nostoc_punctiforme_PCC_73102	NC_010628.1|3384516-3384786|+	SRR6232636	0
Nostoc_punctiforme_PCC_73102	NC_010628.1|5458334-5458437|+	SRR6232636	0
Nostoc_punctiforme_PCC_73102	NC_010628.1|2113277-2113432|-	SRR6232636	0
Nostoc_punctiforme_PCC_73102	NC_010628.1|7194063-7195058|-	SRR6232636	0
Nostoc_punctiforme_PCC_73102	NC_010628.1|5304821-5304990|+	SRR6232636	0
Nostoc_punctiforme_PCC_73102	NC_010628.1|8200548-8201026|-	SRR6232636	0
Nostoc_punctiforme_PCC_73102	NC_010628.1|3384791-3385002|+	SRR6232636	0
Nostoc_punctiforme_PCC_73102	NC_010628.1|4903820-4904425|+	SRR6232636	0
Nostoc_punctiforme_PCC_73102	NC_010628.1|475824-477410|-	SRR6232636	0
Nostoc_punctiforme_PCC_73102	NC_010628.1|6938165-6938390|+	SRR6232636	0
Nostoc_punctiforme_PCC_73102	NC_010628.1|3544751-3545081|+	SRR6232636	0
Nostoc_punctiforme_PCC_73102	NC_010628.1|3384516-3384786|+	SRR6232636	0
Nostoc_punctiforme_PCC_73102	NC_010628.1|5458334-5458437|+	SRR6232636	0
Nostoc_punctiforme_PCC_73102	NC_010628.1|2113277-2113432|-	SRR6232636	0
Nostoc_punctiforme_PCC_73102	NC_010628.1|7194063-7195058|-	SRR6232636	0
Nostoc_punctiforme_PCC_73102	NC_010628.1|5304821-5304990|+	SRR6232636	0
Nostoc_punctiforme_PCC_73102	NC_010628.1|8200548-8201026|-	SRR6232636	0
Nostoc_punctiforme_PCC_73102	NC_010628.1|3384791-3385002|+	SRR6232636	0
Nostoc_punctiforme_PCC_73102	NC_010628.1|4903820-4904425|+	SRR6232636	0
Nostoc_punctiforme_PCC_73102	NC_010628.1|475824-477410|-	SRR6232636	0
Plasmodium_cynomolgi_strain_B	NC_020397.1|630494-630619|+	DRR000472	0
Plasmodium_cynomolgi_strain_B	NC_020397.1|630494-630619|+	DRR000472	0
Plasmodium_cynomolgi_strain_B	NC_020397.1|630494-630619|+	DRR000476	0.992063
Plasmodium_cynomolgi_strain_B	NC_020397.1|630494-630619|+	DRR000476	0.992063
Plasmodium_cynomolgi_strain_B	NC_020397.1|630494-630619|+	DRR000477	0.992063
Plasmodium_cynomolgi_strain_B	NC_020397.1|630494-630619|+	DRR000477	0.992063
Acetivibrio_saccincola	NZ_CP025197.1|2532747-2533198|-	SRR5565086	0
Acetivibrio_saccincola	NZ_CP025197.1|1810794-1811210|-	SRR5565086	0
Acetivibrio_saccincola	NZ_CP025197.1|1215498-1215937|+	SRR5565086	0
Acetivibrio_saccincola	NZ_CP025197.1|2043857-2043973|-	SRR5565086	0
Acetivibrio_saccincola	NZ_CP025197.1|2532747-2533198|-	SRR5565086	0
Acetivibrio_saccincola	NZ_CP025197.1|1810794-1811210|-	SRR5565086	0
Acetivibrio_saccincola	NZ_CP025197.1|1215498-1215937|+	SRR5565086	0
Acetivibrio_saccincola	NZ_CP025197.1|2043857-2043973|-	SRR5565086	0
Asanoa_hainanensis	NZ_FZPH01000007.1|195580-195948|+	SRR4233890	0
Asanoa_hainanensis	NZ_FZPH01000007.1|194657-195120|+	SRR4233890	0.997845
Asanoa_hainanensis	NZ_FZPH01000006.1|216868-217502|+	SRR4233890	0.998425
Asanoa_hainanensis	NZ_FZPH01000013.1|274045-274560|-	SRR4233890	0.998062
Asanoa_hainanensis	NZ_FZPH01000007.1|195283-196053|+	SRR4233890	0.998703
Asanoa_hainanensis	NZ_FZPH01000013.1|1421-1739|+	SRR4233890	0.996865
Asanoa_hainanensis	NZ_FZPH01000029.1|50752-51066|-	SRR4233890	0.996825
Asanoa_hainanensis	NZ_FZPH01000007.1|195580-195948|+	SRR4233890	0
Asanoa_hainanensis	NZ_FZPH01000007.1|194657-195120|+	SRR4233890	0.997845
Asanoa_hainanensis	NZ_FZPH01000006.1|216868-217502|+	SRR4233890	0.998425
Asanoa_hainanensis	NZ_FZPH01000013.1|274045-274560|-	SRR4233890	0.998062
Asanoa_hainanensis	NZ_FZPH01000007.1|195283-196053|+	SRR4233890	0.998703
Asanoa_hainanensis	NZ_FZPH01000013.1|1421-1739|+	SRR4233890	0.996865
Asanoa_hainanensis	NZ_FZPH01000029.1|50752-51066|-	SRR4233890	0.996825
Pontibacter_akesuensis	NZ_CP014766.1|2134398-2134506|-	SRR4163837	0
Pontibacter_akesuensis	NZ_CP014766.1|4355510-4355846|+	SRR4163837	0.997033
Pontibacter_akesuensis	NZ_CP014766.1|3361013-3361156|+	SRR4163837	0
Pontibacter_akesuensis	NZ_CP014766.1|2134398-2134506|-	SRR4163837	0
Pontibacter_akesuensis	NZ_CP014766.1|4355510-4355846|+	SRR4163837	0.997033
Pontibacter_akesuensis	NZ_CP014766.1|3361013-3361156|+	SRR4163837	0
Anoplophora_glabripennis	NW_019417510.1|32042-32408|+	SRR767751	0
Anoplophora_glabripennis	NW_019417510.1|67238-67884|-	SRR767751	0
Anoplophora_glabripennis	NW_019416683.1|308888-309182|-	SRR767751	0
Anoplophora_glabripennis	NW_019417150.1|100705-100806|+	SRR767751	0
Anoplophora_glabripennis	NW_019417150.1|100519-100874|+	SRR767751	0
Anoplophora_glabripennis	NW_019417636.1|36387-36567|-	SRR767751	0
Anoplophora_glabripennis	NW_019417041.1|237921-238069|+	SRR767751	0
Anoplophora_glabripennis	NW_019416929.1|143747-143948|-	SRR767751	0
Anoplophora_glabripennis	NW_019417150.1|100505-100623|+	SRR767751	0
Anoplophora_glabripennis	NW_019416999.1|60065-60491|-	SRR767751	0
Anoplophora_glabripennis	NW_019417367.1|24322-24566|+	SRR767751	0
Anoplophora_glabripennis	NW_019417245.1|25026-25414|-	SRR767751	0
Anoplophora_glabripennis	NW_019424580.1|5-263|-	SRR767751	0
Anoplophora_glabripennis	NW_019416568.1|97796-98016|+	SRR767751	0
Anoplophora_glabripennis	NW_019417510.1|32042-32408|+	SRR767751	0
Anoplophora_glabripennis	NW_019417510.1|67238-67884|-	SRR767751	0
Anoplophora_glabripennis	NW_019416683.1|308888-309182|-	SRR767751	0
Anoplophora_glabripennis	NW_019417150.1|100705-100806|+	SRR767751	0
Anoplophora_glabripennis	NW_019417150.1|100519-100874|+	SRR767751	0
Anoplophora_glabripennis	NW_019417636.1|36387-36567|-	SRR767751	0
Anoplophora_glabripennis	NW_019417041.1|237921-238069|+	SRR767751	0
Anoplophora_glabripennis	NW_019416929.1|143747-143948|-	SRR767751	0
Anoplophora_glabripennis	NW_019417150.1|100505-100623|+	SRR767751	0
Anoplophora_glabripennis	NW_019416999.1|60065-60491|-	SRR767751	0
Anoplophora_glabripennis	NW_019417367.1|24322-24566|+	SRR767751	0
Anoplophora_glabripennis	NW_019417245.1|25026-25414|-	SRR767751	0
Anoplophora_glabripennis	NW_019424580.1|5-263|-	SRR767751	0
Anoplophora_glabripennis	NW_019416568.1|97796-98016|+	SRR767751	0
Anoplophora_glabripennis	NW_019417510.1|32042-32408|+	SRR941723	0.997275
Anoplophora_glabripennis	NW_019417510.1|67238-67884|-	SRR941723	0
Anoplophora_glabripennis	NW_019416683.1|308888-309182|-	SRR941723	0.99661
Anoplophora_glabripennis	NW_019417150.1|100705-100806|+	SRR941723	0.990196
Anoplophora_glabripennis	NW_019417150.1|100519-100874|+	SRR941723	0.997191
Anoplophora_glabripennis	NW_019417636.1|36387-36567|-	SRR941723	0
Anoplophora_glabripennis	NW_019417041.1|237921-238069|+	SRR941723	0
Anoplophora_glabripennis	NW_019416929.1|143747-143948|-	SRR941723	0
Anoplophora_glabripennis	NW_019417150.1|100505-100623|+	SRR941723	0.991597
Anoplophora_glabripennis	NW_019416999.1|60065-60491|-	SRR941723	0.997658
Anoplophora_glabripennis	NW_019417367.1|24322-24566|+	SRR941723	0.995918
Anoplophora_glabripennis	NW_019417245.1|25026-25414|-	SRR941723	0
Anoplophora_glabripennis	NW_019424580.1|5-263|-	SRR941723	0.996139
Anoplophora_glabripennis	NW_019416568.1|97796-98016|+	SRR941723	0.995475
Anoplophora_glabripennis	NW_019417510.1|32042-32408|+	SRR941723	0.997275
Anoplophora_glabripennis	NW_019417510.1|67238-67884|-	SRR941723	0
Anoplophora_glabripennis	NW_019416683.1|308888-309182|-	SRR941723	0.99661
Anoplophora_glabripennis	NW_019417150.1|100705-100806|+	SRR941723	0.990196
Anoplophora_glabripennis	NW_019417150.1|100519-100874|+	SRR941723	0.997191
Anoplophora_glabripennis	NW_019417636.1|36387-36567|-	SRR941723	0
Anoplophora_glabripennis	NW_019417041.1|237921-238069|+	SRR941723	0
Anoplophora_glabripennis	NW_019416929.1|143747-143948|-	SRR941723	0
Anoplophora_glabripennis	NW_019417150.1|100505-100623|+	SRR941723	0.991597
Anoplophora_glabripennis	NW_019416999.1|60065-60491|-	SRR941723	0.997658
Anoplophora_glabripennis	NW_019417367.1|24322-24566|+	SRR941723	0.995918
Anoplophora_glabripennis	NW_019417245.1|25026-25414|-	SRR941723	0
Anoplophora_glabripennis	NW_019424580.1|5-263|-	SRR941723	0.996139
Anoplophora_glabripennis	NW_019416568.1|97796-98016|+	SRR941723	0.995475
Myxococcus_xanthus_DK_1622	NC_008095.1|8831055-8831317|-	SRR9615302	0.996198
Myxococcus_xanthus_DK_1622	NC_008095.1|7854072-7855074|-	SRR9615302	0.999003
Myxococcus_xanthus_DK_1622	NC_008095.1|1284626-1285608|+	SRR9615302	0.998983
Myxococcus_xanthus_DK_1622	NC_008095.1|3174659-3175098|-	SRR9615302	0.997727
Myxococcus_xanthus_DK_1622	NC_008095.1|8831055-8831317|-	SRR9615302	0.996198
Myxococcus_xanthus_DK_1622	NC_008095.1|7854072-7855074|-	SRR9615302	0.999003
Myxococcus_xanthus_DK_1622	NC_008095.1|1284626-1285608|+	SRR9615302	0.998983
Myxococcus_xanthus_DK_1622	NC_008095.1|3174659-3175098|-	SRR9615302	0.997727
Myxococcus_xanthus_DK_1622	NC_008095.1|8831055-8831317|-	SRR9615368	0
Myxococcus_xanthus_DK_1622	NC_008095.1|7854072-7855074|-	SRR9615368	0
Myxococcus_xanthus_DK_1622	NC_008095.1|1284626-1285608|+	SRR9615368	0
Myxococcus_xanthus_DK_1622	NC_008095.1|3174659-3175098|-	SRR9615368	0
Myxococcus_xanthus_DK_1622	NC_008095.1|8831055-8831317|-	SRR9615368	0
Myxococcus_xanthus_DK_1622	NC_008095.1|7854072-7855074|-	SRR9615368	0
Myxococcus_xanthus_DK_1622	NC_008095.1|1284626-1285608|+	SRR9615368	0
Myxococcus_xanthus_DK_1622	NC_008095.1|3174659-3175098|-	SRR9615368	0
Myxococcus_xanthus_DK_1622	NC_008095.1|8831055-8831317|-	SRR9615387	0.996198
Myxococcus_xanthus_DK_1622	NC_008095.1|7854072-7855074|-	SRR9615387	0.999003
Myxococcus_xanthus_DK_1622	NC_008095.1|1284626-1285608|+	SRR9615387	0.998983
Myxococcus_xanthus_DK_1622	NC_008095.1|3174659-3175098|-	SRR9615387	0
Myxococcus_xanthus_DK_1622	NC_008095.1|8831055-8831317|-	SRR9615387	0.996198
Myxococcus_xanthus_DK_1622	NC_008095.1|7854072-7855074|-	SRR9615387	0.999003
Myxococcus_xanthus_DK_1622	NC_008095.1|1284626-1285608|+	SRR9615387	0.998983
Myxococcus_xanthus_DK_1622	NC_008095.1|3174659-3175098|-	SRR9615387	0
Epilithonimonas_bovis_DSM_19482	NZ_FTPU01000007.1|77929-78113|-	SRR4136427	0
Epilithonimonas_bovis_DSM_19482	NZ_FTPU01000009.1|80827-81425|-	SRR4136427	0.998331
Epilithonimonas_bovis_DSM_19482	NZ_FTPU01000028.1|33771-34775|+	SRR4136427	0
Epilithonimonas_bovis_DSM_19482	NZ_FTPU01000018.1|3229-3383|-	SRR4136427	0
Epilithonimonas_bovis_DSM_19482	NZ_FTPU01000028.1|3938-4942|-	SRR4136427	0.999005
Epilithonimonas_bovis_DSM_19482	NZ_FTPU01000007.1|77929-78113|-	SRR4136427	0
Epilithonimonas_bovis_DSM_19482	NZ_FTPU01000009.1|80827-81425|-	SRR4136427	0.998331
Epilithonimonas_bovis_DSM_19482	NZ_FTPU01000028.1|33771-34775|+	SRR4136427	0
Epilithonimonas_bovis_DSM_19482	NZ_FTPU01000018.1|3229-3383|-	SRR4136427	0
Epilithonimonas_bovis_DSM_19482	NZ_FTPU01000028.1|3938-4942|-	SRR4136427	0.999005
Dysgonomonas_capnocytophagoides	NZ_SOML01000009.1|152455-152696|+	SRR1796734	0
Dysgonomonas_capnocytophagoides	NZ_SOML01000009.1|31699-31972|-	SRR1796734	0.99635
Dysgonomonas_capnocytophagoides	NZ_SOML01000009.1|152455-152696|+	SRR1796734	0
Dysgonomonas_capnocytophagoides	NZ_SOML01000009.1|31699-31972|-	SRR1796734	0.99635
Dysgonomonas_capnocytophagoides	NZ_SOML01000009.1|152455-152696|+	SRR25498487	0.995868
Dysgonomonas_capnocytophagoides	NZ_SOML01000009.1|31699-31972|-	SRR25498487	0.99635
Dysgonomonas_capnocytophagoides	NZ_SOML01000009.1|152455-152696|+	SRR25498487	0.995868
Dysgonomonas_capnocytophagoides	NZ_SOML01000009.1|31699-31972|-	SRR25498487	0.99635
Streptococcus_entericus_DSM_14446	NZ_KB904183.1|15074-15203|-	SRR3947681	0.992308
Streptococcus_entericus_DSM_14446	NZ_KB904172.1|14568-14712|+	SRR3947681	0.993103
Streptococcus_entericus_DSM_14446	NZ_KB904183.1|84972-85960|+	SRR3947681	0.998989
Streptococcus_entericus_DSM_14446	NZ_KB904183.1|17693-18678|-	SRR3947681	0
Streptococcus_entericus_DSM_14446	NZ_KB904167.1|73934-74091|-	SRR3947681	0
Streptococcus_entericus_DSM_14446	NZ_KB904167.1|37597-37727|+	SRR3947681	0
Streptococcus_entericus_DSM_14446	NZ_KB904183.1|15074-15203|-	SRR3947681	0.992308
Streptococcus_entericus_DSM_14446	NZ_KB904172.1|14568-14712|+	SRR3947681	0.993103
Streptococcus_entericus_DSM_14446	NZ_KB904183.1|84972-85960|+	SRR3947681	0.998989
Streptococcus_entericus_DSM_14446	NZ_KB904183.1|17693-18678|-	SRR3947681	0
Streptococcus_entericus_DSM_14446	NZ_KB904167.1|73934-74091|-	SRR3947681	0
Streptococcus_entericus_DSM_14446	NZ_KB904167.1|37597-37727|+	SRR3947681	0
Marinobacterium_halophilum	NZ_PYGI01000012.1|77656-78221|+	SRR6481374	0
Marinobacterium_halophilum	NZ_PYGI01000012.1|77819-78225|+	SRR6481374	0
Marinobacterium_halophilum	NZ_PYGI01000012.1|77503-77958|+	SRR6481374	0
Marinobacterium_halophilum	NZ_PYGI01000012.1|77932-78443|+	SRR6481374	0
Marinobacterium_halophilum	NZ_PYGI01000036.1|1887-2106|+	SRR6481374	0
Marinobacterium_halophilum	NZ_PYGI01000009.1|124619-124930|+	SRR6481374	0.996795
Marinobacterium_halophilum	NZ_PYGI01000012.1|77656-78221|+	SRR6481374	0
Marinobacterium_halophilum	NZ_PYGI01000012.1|77819-78225|+	SRR6481374	0
Marinobacterium_halophilum	NZ_PYGI01000012.1|77503-77958|+	SRR6481374	0
Marinobacterium_halophilum	NZ_PYGI01000012.1|77932-78443|+	SRR6481374	0
Marinobacterium_halophilum	NZ_PYGI01000036.1|1887-2106|+	SRR6481374	0
Marinobacterium_halophilum	NZ_PYGI01000009.1|124619-124930|+	SRR6481374	0.996795
Frankia_elaeagni	NZ_KB893671.1|219603-219970|-	SRR3925117	0
Frankia_elaeagni	NZ_KB893718.1|110601-110851|-	SRR3925117	0
Frankia_elaeagni	NZ_KB893718.1|110600-110920|-	SRR3925117	0
Frankia_elaeagni	NZ_KB893671.1|219603-219970|-	SRR3925117	0
Frankia_elaeagni	NZ_KB893718.1|110601-110851|-	SRR3925117	0
Frankia_elaeagni	NZ_KB893718.1|110600-110920|-	SRR3925117	0
Frankia_elaeagni	NZ_KB893671.1|219603-219970|-	SRR3925118	0
Frankia_elaeagni	NZ_KB893718.1|110601-110851|-	SRR3925118	0
Frankia_elaeagni	NZ_KB893718.1|110600-110920|-	SRR3925118	0
Frankia_elaeagni	NZ_KB893671.1|219603-219970|-	SRR3925118	0
Frankia_elaeagni	NZ_KB893718.1|110601-110851|-	SRR3925118	0
Frankia_elaeagni	NZ_KB893718.1|110600-110920|-	SRR3925118	0
Frankia_elaeagni	NZ_KB893671.1|219603-219970|-	SRR3925119	0
Frankia_elaeagni	NZ_KB893718.1|110601-110851|-	SRR3925119	0.996016
Frankia_elaeagni	NZ_KB893718.1|110600-110920|-	SRR3925119	0.996885
Frankia_elaeagni	NZ_KB893671.1|219603-219970|-	SRR3925119	0
Frankia_elaeagni	NZ_KB893718.1|110601-110851|-	SRR3925119	0.996016
Frankia_elaeagni	NZ_KB893718.1|110600-110920|-	SRR3925119	0.996885
Calidithermus_terrae	NZ_QXDL01000021.1|1305-1762|+	SRR7751432	0
Calidithermus_terrae	NZ_QXDL01000021.1|1305-1762|+	SRR7751432	0
Gardnerella_leopoldii	NZ_CP029984.1|896195-897192|+	SRR25145212	0.998998
Gardnerella_leopoldii	NZ_CP029984.1|666288-667228|-	SRR25145212	0
Gardnerella_leopoldii	NZ_CP029984.1|428192-428363|+	SRR25145212	0.994186
Gardnerella_leopoldii	NZ_CP029984.1|896195-897192|+	SRR25145212	0.998998
Gardnerella_leopoldii	NZ_CP029984.1|666288-667228|-	SRR25145212	0
Gardnerella_leopoldii	NZ_CP029984.1|428192-428363|+	SRR25145212	0.994186
Rhodococcus_aetherivorans	NZ_CP088969.1|5583909-5584238|-	SRR1997902	0.99697
Rhodococcus_aetherivorans	NZ_CP088969.1|4481259-4481359|-	SRR1997902	0.990099
Rhodococcus_aetherivorans	NZ_CP088969.1|1613119-1614130|-	SRR1997902	0
Rhodococcus_aetherivorans	NZ_CP088969.1|5583909-5584238|-	SRR1997902	0.99697
Rhodococcus_aetherivorans	NZ_CP088969.1|4481259-4481359|-	SRR1997902	0.990099
Rhodococcus_aetherivorans	NZ_CP088969.1|1613119-1614130|-	SRR1997902	0
Rhodococcus_aetherivorans	NZ_CP088969.1|5583909-5584238|-	SRR1997906	0
Rhodococcus_aetherivorans	NZ_CP088969.1|4481259-4481359|-	SRR1997906	0
Rhodococcus_aetherivorans	NZ_CP088969.1|1613119-1614130|-	SRR1997906	0.999012
Rhodococcus_aetherivorans	NZ_CP088969.1|5583909-5584238|-	SRR1997906	0
Rhodococcus_aetherivorans	NZ_CP088969.1|4481259-4481359|-	SRR1997906	0
Rhodococcus_aetherivorans	NZ_CP088969.1|1613119-1614130|-	SRR1997906	0.999012
Rhodococcus_aetherivorans	NZ_CP088969.1|5583909-5584238|-	SRR1997908	0.99697
Rhodococcus_aetherivorans	NZ_CP088969.1|4481259-4481359|-	SRR1997908	0
Rhodococcus_aetherivorans	NZ_CP088969.1|1613119-1614130|-	SRR1997908	0
Rhodococcus_aetherivorans	NZ_CP088969.1|5583909-5584238|-	SRR1997908	0.99697
Rhodococcus_aetherivorans	NZ_CP088969.1|4481259-4481359|-	SRR1997908	0
Rhodococcus_aetherivorans	NZ_CP088969.1|1613119-1614130|-	SRR1997908	0
Tetranychus_urticae	NW_015449714.1|1478-2092|-	SRR10741890	0
Tetranychus_urticae	NW_015449947.1|43858-44569|+	SRR10741890	0
Tetranychus_urticae	NW_015449736.1|2593-2824|-	SRR10741890	0.99569
Tetranychus_urticae	NW_015450066.1|2328-2533|+	SRR10741890	0
Tetranychus_urticae	NW_015449938.1|1744663-1744815|-	SRR10741890	0
Tetranychus_urticae	NW_015449930.1|2395383-2395503|+	SRR10741890	0.991736
Tetranychus_urticae	NW_015449932.1|2404743-2405039|+	SRR10741890	0.996633
Tetranychus_urticae	NW_015449932.1|324590-324839|-	SRR10741890	0
Tetranychus_urticae	NW_015449942.1|2129321-2129498|+	SRR10741890	0
Tetranychus_urticae	NW_015449948.1|874935-875505|-	SRR10741890	0
Tetranychus_urticae	NW_015450098.1|6448-6644|-	SRR10741890	0
Tetranychus_urticae	NW_015449943.1|2066075-2066276|+	SRR10741890	0
Tetranychus_urticae	NW_015449931.1|537898-538334|-	SRR10741890	0.997712
Tetranychus_urticae	NW_015449956.1|396977-397143|+	SRR10741890	0
Tetranychus_urticae	NW_015449962.1|46496-46633|+	SRR10741890	0
Tetranychus_urticae	NW_015449938.1|1744412-1744579|-	SRR10741890	0.994048
Tetranychus_urticae	NW_015449932.1|3146095-3146578|-	SRR10741890	0.997934
Tetranychus_urticae	NW_015449931.1|1320612-1320814|+	SRR10741890	0
Tetranychus_urticae	NW_015449714.1|2096-2277|-	SRR10741890	0.994505
Tetranychus_urticae	NW_015449736.1|773-968|+	SRR10741890	0
Tetranychus_urticae	NW_015449947.1|45189-45568|+	SRR10741890	0.997368
Tetranychus_urticae	NW_015449976.1|31963-32330|+	SRR10741890	0.997283
Tetranychus_urticae	NW_015449502.1|3625-3868|-	SRR10741890	0.995902
Tetranychus_urticae	NW_015449942.1|2129561-2129676|+	SRR10741890	0.991379
Tetranychus_urticae	NW_015449714.1|1478-2092|-	SRR10741890	0
Tetranychus_urticae	NW_015449947.1|43858-44569|+	SRR10741890	0
Tetranychus_urticae	NW_015449736.1|2593-2824|-	SRR10741890	0.99569
Tetranychus_urticae	NW_015450066.1|2328-2533|+	SRR10741890	0
Tetranychus_urticae	NW_015449938.1|1744663-1744815|-	SRR10741890	0
Tetranychus_urticae	NW_015449930.1|2395383-2395503|+	SRR10741890	0.991736
Tetranychus_urticae	NW_015449932.1|2404743-2405039|+	SRR10741890	0.996633
Tetranychus_urticae	NW_015449932.1|324590-324839|-	SRR10741890	0
Tetranychus_urticae	NW_015449942.1|2129321-2129498|+	SRR10741890	0
Tetranychus_urticae	NW_015449948.1|874935-875505|-	SRR10741890	0
Tetranychus_urticae	NW_015450098.1|6448-6644|-	SRR10741890	0
Tetranychus_urticae	NW_015449943.1|2066075-2066276|+	SRR10741890	0
Tetranychus_urticae	NW_015449931.1|537898-538334|-	SRR10741890	0.997712
Tetranychus_urticae	NW_015449956.1|396977-397143|+	SRR10741890	0
Tetranychus_urticae	NW_015449962.1|46496-46633|+	SRR10741890	0
Tetranychus_urticae	NW_015449938.1|1744412-1744579|-	SRR10741890	0.994048
Tetranychus_urticae	NW_015449932.1|3146095-3146578|-	SRR10741890	0.997934
Tetranychus_urticae	NW_015449931.1|1320612-1320814|+	SRR10741890	0
Tetranychus_urticae	NW_015449714.1|2096-2277|-	SRR10741890	0.994505
Tetranychus_urticae	NW_015449736.1|773-968|+	SRR10741890	0
Tetranychus_urticae	NW_015449947.1|45189-45568|+	SRR10741890	0.997368
Tetranychus_urticae	NW_015449976.1|31963-32330|+	SRR10741890	0.997283
Tetranychus_urticae	NW_015449502.1|3625-3868|-	SRR10741890	0.995902
Tetranychus_urticae	NW_015449942.1|2129561-2129676|+	SRR10741890	0.991379
Tetranychus_urticae	NW_015449714.1|1478-2092|-	SRR10798688	0.998374
Tetranychus_urticae	NW_015449947.1|43858-44569|+	SRR10798688	0
Tetranychus_urticae	NW_015449736.1|2593-2824|-	SRR10798688	0
Tetranychus_urticae	NW_015450066.1|2328-2533|+	SRR10798688	0.995146
Tetranychus_urticae	NW_015449938.1|1744663-1744815|-	SRR10798688	0
Tetranychus_urticae	NW_015449930.1|2395383-2395503|+	SRR10798688	0.991736
Tetranychus_urticae	NW_015449932.1|2404743-2405039|+	SRR10798688	0
Tetranychus_urticae	NW_015449932.1|324590-324839|-	SRR10798688	0.996
Tetranychus_urticae	NW_015449942.1|2129321-2129498|+	SRR10798688	0.994382
Tetranychus_urticae	NW_015449948.1|874935-875505|-	SRR10798688	0.998249
Tetranychus_urticae	NW_015450098.1|6448-6644|-	SRR10798688	0
Tetranychus_urticae	NW_015449943.1|2066075-2066276|+	SRR10798688	0
Tetranychus_urticae	NW_015449931.1|537898-538334|-	SRR10798688	0
Tetranychus_urticae	NW_015449956.1|396977-397143|+	SRR10798688	0
Tetranychus_urticae	NW_015449962.1|46496-46633|+	SRR10798688	0
Tetranychus_urticae	NW_015449938.1|1744412-1744579|-	SRR10798688	0.994048
Tetranychus_urticae	NW_015449932.1|3146095-3146578|-	SRR10798688	0.997934
Tetranychus_urticae	NW_015449931.1|1320612-1320814|+	SRR10798688	0.995074
Tetranychus_urticae	NW_015449714.1|2096-2277|-	SRR10798688	0
Tetranychus_urticae	NW_015449736.1|773-968|+	SRR10798688	0
Tetranychus_urticae	NW_015449947.1|45189-45568|+	SRR10798688	0.997368
Tetranychus_urticae	NW_015449976.1|31963-32330|+	SRR10798688	0.997283
Tetranychus_urticae	NW_015449502.1|3625-3868|-	SRR10798688	0.995902
Tetranychus_urticae	NW_015449942.1|2129561-2129676|+	SRR10798688	0.991379
Tetranychus_urticae	NW_015449714.1|1478-2092|-	SRR10798688	0.998374
Tetranychus_urticae	NW_015449947.1|43858-44569|+	SRR10798688	0
Tetranychus_urticae	NW_015449736.1|2593-2824|-	SRR10798688	0
Tetranychus_urticae	NW_015450066.1|2328-2533|+	SRR10798688	0.995146
Tetranychus_urticae	NW_015449938.1|1744663-1744815|-	SRR10798688	0
Tetranychus_urticae	NW_015449930.1|2395383-2395503|+	SRR10798688	0.991736
Tetranychus_urticae	NW_015449932.1|2404743-2405039|+	SRR10798688	0
Tetranychus_urticae	NW_015449932.1|324590-324839|-	SRR10798688	0.996
Tetranychus_urticae	NW_015449942.1|2129321-2129498|+	SRR10798688	0.994382
Tetranychus_urticae	NW_015449948.1|874935-875505|-	SRR10798688	0.998249
Tetranychus_urticae	NW_015450098.1|6448-6644|-	SRR10798688	0
Tetranychus_urticae	NW_015449943.1|2066075-2066276|+	SRR10798688	0
Tetranychus_urticae	NW_015449931.1|537898-538334|-	SRR10798688	0
Tetranychus_urticae	NW_015449956.1|396977-397143|+	SRR10798688	0
Tetranychus_urticae	NW_015449962.1|46496-46633|+	SRR10798688	0
Tetranychus_urticae	NW_015449938.1|1744412-1744579|-	SRR10798688	0.994048
Tetranychus_urticae	NW_015449932.1|3146095-3146578|-	SRR10798688	0.997934
Tetranychus_urticae	NW_015449931.1|1320612-1320814|+	SRR10798688	0.995074
Tetranychus_urticae	NW_015449714.1|2096-2277|-	SRR10798688	0
Tetranychus_urticae	NW_015449736.1|773-968|+	SRR10798688	0
Tetranychus_urticae	NW_015449947.1|45189-45568|+	SRR10798688	0.997368
Tetranychus_urticae	NW_015449976.1|31963-32330|+	SRR10798688	0.997283
Tetranychus_urticae	NW_015449502.1|3625-3868|-	SRR10798688	0.995902
Tetranychus_urticae	NW_015449942.1|2129561-2129676|+	SRR10798688	0.991379
Tetranychus_urticae	NW_015449714.1|1478-2092|-	SRR16945561	0.998374
Tetranychus_urticae	NW_015449947.1|43858-44569|+	SRR16945561	0
Tetranychus_urticae	NW_015449736.1|2593-2824|-	SRR16945561	0
Tetranychus_urticae	NW_015450066.1|2328-2533|+	SRR16945561	0.995146
Tetranychus_urticae	NW_015449938.1|1744663-1744815|-	SRR16945561	0
Tetranychus_urticae	NW_015449930.1|2395383-2395503|+	SRR16945561	0.991736
Tetranychus_urticae	NW_015449932.1|2404743-2405039|+	SRR16945561	0
Tetranychus_urticae	NW_015449932.1|324590-324839|-	SRR16945561	0.996
Tetranychus_urticae	NW_015449942.1|2129321-2129498|+	SRR16945561	0
Tetranychus_urticae	NW_015449948.1|874935-875505|-	SRR16945561	0
Tetranychus_urticae	NW_015450098.1|6448-6644|-	SRR16945561	0.994924
Tetranychus_urticae	NW_015449943.1|2066075-2066276|+	SRR16945561	0.99505
Tetranychus_urticae	NW_015449931.1|537898-538334|-	SRR16945561	0.997712
Tetranychus_urticae	NW_015449956.1|396977-397143|+	SRR16945561	0
Tetranychus_urticae	NW_015449962.1|46496-46633|+	SRR16945561	0
Tetranychus_urticae	NW_015449938.1|1744412-1744579|-	SRR16945561	0
Tetranychus_urticae	NW_015449932.1|3146095-3146578|-	SRR16945561	0
Tetranychus_urticae	NW_015449931.1|1320612-1320814|+	SRR16945561	0
Tetranychus_urticae	NW_015449714.1|2096-2277|-	SRR16945561	0
Tetranychus_urticae	NW_015449736.1|773-968|+	SRR16945561	0
Tetranychus_urticae	NW_015449947.1|45189-45568|+	SRR16945561	0.997368
Tetranychus_urticae	NW_015449976.1|31963-32330|+	SRR16945561	0.997283
Tetranychus_urticae	NW_015449502.1|3625-3868|-	SRR16945561	0
Tetranychus_urticae	NW_015449942.1|2129561-2129676|+	SRR16945561	0.991379
Tetranychus_urticae	NW_015449714.1|1478-2092|-	SRR16945561	0.998374
Tetranychus_urticae	NW_015449947.1|43858-44569|+	SRR16945561	0
Tetranychus_urticae	NW_015449736.1|2593-2824|-	SRR16945561	0
Tetranychus_urticae	NW_015450066.1|2328-2533|+	SRR16945561	0.995146
Tetranychus_urticae	NW_015449938.1|1744663-1744815|-	SRR16945561	0
Tetranychus_urticae	NW_015449930.1|2395383-2395503|+	SRR16945561	0.991736
Tetranychus_urticae	NW_015449932.1|2404743-2405039|+	SRR16945561	0
Tetranychus_urticae	NW_015449932.1|324590-324839|-	SRR16945561	0.996
Tetranychus_urticae	NW_015449942.1|2129321-2129498|+	SRR16945561	0
Tetranychus_urticae	NW_015449948.1|874935-875505|-	SRR16945561	0
Tetranychus_urticae	NW_015450098.1|6448-6644|-	SRR16945561	0.994924
Tetranychus_urticae	NW_015449943.1|2066075-2066276|+	SRR16945561	0.99505
Tetranychus_urticae	NW_015449931.1|537898-538334|-	SRR16945561	0.997712
Tetranychus_urticae	NW_015449956.1|396977-397143|+	SRR16945561	0
Tetranychus_urticae	NW_015449962.1|46496-46633|+	SRR16945561	0
Tetranychus_urticae	NW_015449938.1|1744412-1744579|-	SRR16945561	0
Tetranychus_urticae	NW_015449932.1|3146095-3146578|-	SRR16945561	0
Tetranychus_urticae	NW_015449931.1|1320612-1320814|+	SRR16945561	0
Tetranychus_urticae	NW_015449714.1|2096-2277|-	SRR16945561	0
Tetranychus_urticae	NW_015449736.1|773-968|+	SRR16945561	0
Tetranychus_urticae	NW_015449947.1|45189-45568|+	SRR16945561	0.997368
Tetranychus_urticae	NW_015449976.1|31963-32330|+	SRR16945561	0.997283
Tetranychus_urticae	NW_015449502.1|3625-3868|-	SRR16945561	0
Tetranychus_urticae	NW_015449942.1|2129561-2129676|+	SRR16945561	0.991379
Tetranychus_urticae	NW_015449714.1|1478-2092|-	SRR23580953	0
Tetranychus_urticae	NW_015449947.1|43858-44569|+	SRR23580953	0
Tetranychus_urticae	NW_015449736.1|2593-2824|-	SRR23580953	0
Tetranychus_urticae	NW_015450066.1|2328-2533|+	SRR23580953	0
Tetranychus_urticae	NW_015449938.1|1744663-1744815|-	SRR23580953	0
Tetranychus_urticae	NW_015449930.1|2395383-2395503|+	SRR23580953	0
Tetranychus_urticae	NW_015449932.1|2404743-2405039|+	SRR23580953	0
Tetranychus_urticae	NW_015449932.1|324590-324839|-	SRR23580953	0
Tetranychus_urticae	NW_015449942.1|2129321-2129498|+	SRR23580953	0
Tetranychus_urticae	NW_015449948.1|874935-875505|-	SRR23580953	0
Tetranychus_urticae	NW_015450098.1|6448-6644|-	SRR23580953	0
Tetranychus_urticae	NW_015449943.1|2066075-2066276|+	SRR23580953	0
Tetranychus_urticae	NW_015449931.1|537898-538334|-	SRR23580953	0
Tetranychus_urticae	NW_015449956.1|396977-397143|+	SRR23580953	0
Tetranychus_urticae	NW_015449962.1|46496-46633|+	SRR23580953	0
Tetranychus_urticae	NW_015449938.1|1744412-1744579|-	SRR23580953	0
Tetranychus_urticae	NW_015449932.1|3146095-3146578|-	SRR23580953	0
Tetranychus_urticae	NW_015449931.1|1320612-1320814|+	SRR23580953	0
Tetranychus_urticae	NW_015449714.1|2096-2277|-	SRR23580953	0
Tetranychus_urticae	NW_015449736.1|773-968|+	SRR23580953	0
Tetranychus_urticae	NW_015449947.1|45189-45568|+	SRR23580953	0
Tetranychus_urticae	NW_015449976.1|31963-32330|+	SRR23580953	0
Tetranychus_urticae	NW_015449502.1|3625-3868|-	SRR23580953	0
Tetranychus_urticae	NW_015449942.1|2129561-2129676|+	SRR23580953	0
Tetranychus_urticae	NW_015449714.1|1478-2092|-	SRR23580953	0
Tetranychus_urticae	NW_015449947.1|43858-44569|+	SRR23580953	0
Tetranychus_urticae	NW_015449736.1|2593-2824|-	SRR23580953	0
Tetranychus_urticae	NW_015450066.1|2328-2533|+	SRR23580953	0
Tetranychus_urticae	NW_015449938.1|1744663-1744815|-	SRR23580953	0
Tetranychus_urticae	NW_015449930.1|2395383-2395503|+	SRR23580953	0
Tetranychus_urticae	NW_015449932.1|2404743-2405039|+	SRR23580953	0
Tetranychus_urticae	NW_015449932.1|324590-324839|-	SRR23580953	0
Tetranychus_urticae	NW_015449942.1|2129321-2129498|+	SRR23580953	0
Tetranychus_urticae	NW_015449948.1|874935-875505|-	SRR23580953	0
Tetranychus_urticae	NW_015450098.1|6448-6644|-	SRR23580953	0
Tetranychus_urticae	NW_015449943.1|2066075-2066276|+	SRR23580953	0
Tetranychus_urticae	NW_015449931.1|537898-538334|-	SRR23580953	0
Tetranychus_urticae	NW_015449956.1|396977-397143|+	SRR23580953	0
Tetranychus_urticae	NW_015449962.1|46496-46633|+	SRR23580953	0
Tetranychus_urticae	NW_015449938.1|1744412-1744579|-	SRR23580953	0
Tetranychus_urticae	NW_015449932.1|3146095-3146578|-	SRR23580953	0
Tetranychus_urticae	NW_015449931.1|1320612-1320814|+	SRR23580953	0
Tetranychus_urticae	NW_015449714.1|2096-2277|-	SRR23580953	0
Tetranychus_urticae	NW_015449736.1|773-968|+	SRR23580953	0
Tetranychus_urticae	NW_015449947.1|45189-45568|+	SRR23580953	0
Tetranychus_urticae	NW_015449976.1|31963-32330|+	SRR23580953	0
Tetranychus_urticae	NW_015449502.1|3625-3868|-	SRR23580953	0
Tetranychus_urticae	NW_015449942.1|2129561-2129676|+	SRR23580953	0
Onthophagus_taurus	NW_019281575.1|2382-2679|-	SRR1201274	0.996644
Onthophagus_taurus	NW_019281114.1|51197-51454|-	SRR1201274	0
Onthophagus_taurus	NW_019286136.1|2196701-2197247|+	SRR1201274	0
Onthophagus_taurus	NW_019280514.1|16361-16643|-	SRR1201274	0.996466
Onthophagus_taurus	NW_019280561.1|61024-61588|-	SRR1201274	0
Onthophagus_taurus	NW_019281492.1|11293-11559|-	SRR1201274	0
Onthophagus_taurus	NW_019280561.1|57926-58154|-	SRR1201274	0
Onthophagus_taurus	NW_019281381.1|3570-3709|+	SRR1201274	0.992857
Onthophagus_taurus	NW_019281552.1|124841-125001|-	SRR1201274	0.993789
Onthophagus_taurus	NW_019281253.1|27039-27377|+	SRR1201274	0
Onthophagus_taurus	NW_019286126.1|1057523-1057711|+	SRR1201274	0.994709
Onthophagus_taurus	NW_019280933.1|89648-89791|+	SRR1201274	0
Onthophagus_taurus	NW_019281575.1|2382-2679|-	SRR1201274	0.996644
Onthophagus_taurus	NW_019281114.1|51197-51454|-	SRR1201274	0
Onthophagus_taurus	NW_019286136.1|2196701-2197247|+	SRR1201274	0
Onthophagus_taurus	NW_019280514.1|16361-16643|-	SRR1201274	0.996466
Onthophagus_taurus	NW_019280561.1|61024-61588|-	SRR1201274	0
Onthophagus_taurus	NW_019281492.1|11293-11559|-	SRR1201274	0
Onthophagus_taurus	NW_019280561.1|57926-58154|-	SRR1201274	0
Onthophagus_taurus	NW_019281381.1|3570-3709|+	SRR1201274	0.992857
Onthophagus_taurus	NW_019281552.1|124841-125001|-	SRR1201274	0.993789
Onthophagus_taurus	NW_019281253.1|27039-27377|+	SRR1201274	0
Onthophagus_taurus	NW_019286126.1|1057523-1057711|+	SRR1201274	0.994709
Onthophagus_taurus	NW_019280933.1|89648-89791|+	SRR1201274	0
Sediminitomix_flava	NZ_QGDO01000003.1|854042-854424|-	SRR5189783	0.997389
Sediminitomix_flava	NZ_QGDO01000003.1|854042-854424|-	SRR5189783	0.997389
Hassallia_byssoidea_VB512170	NZ_JTCM02000011.1|45745-46332|+	SRR7983102	0.998299
Hassallia_byssoidea_VB512170	NZ_JTCM02000049.1|5882-6107|-	SRR7983102	0.995575
Hassallia_byssoidea_VB512170	NZ_JTCM02000007.1|111964-112972|-	SRR7983102	0
Hassallia_byssoidea_VB512170	NZ_JTCM02000031.1|24762-24925|+	SRR7983102	0.993902
Hassallia_byssoidea_VB512170	NZ_JTCM02000007.1|40965-41960|+	SRR7983102	0.998996
Hassallia_byssoidea_VB512170	NZ_JTCM02000028.1|26302-26764|+	SRR7983102	0.99784
Hassallia_byssoidea_VB512170	NZ_JTCM02000129.1|10723-10935|-	SRR7983102	0
Hassallia_byssoidea_VB512170	NZ_JTCM02000001.1|61218-62806|-	SRR7983102	0
Hassallia_byssoidea_VB512170	NZ_JTCM02000011.1|45745-46332|+	SRR7983102	0.998299
Hassallia_byssoidea_VB512170	NZ_JTCM02000049.1|5882-6107|-	SRR7983102	0.995575
Hassallia_byssoidea_VB512170	NZ_JTCM02000007.1|111964-112972|-	SRR7983102	0
Hassallia_byssoidea_VB512170	NZ_JTCM02000031.1|24762-24925|+	SRR7983102	0.993902
Hassallia_byssoidea_VB512170	NZ_JTCM02000007.1|40965-41960|+	SRR7983102	0.998996
Hassallia_byssoidea_VB512170	NZ_JTCM02000028.1|26302-26764|+	SRR7983102	0.99784
Hassallia_byssoidea_VB512170	NZ_JTCM02000129.1|10723-10935|-	SRR7983102	0
Hassallia_byssoidea_VB512170	NZ_JTCM02000001.1|61218-62806|-	SRR7983102	0
Hassallia_byssoidea_VB512170	NZ_JTCM02000011.1|45745-46332|+	SRR7983103	0
Hassallia_byssoidea_VB512170	NZ_JTCM02000049.1|5882-6107|-	SRR7983103	0
Hassallia_byssoidea_VB512170	NZ_JTCM02000007.1|111964-112972|-	SRR7983103	0
Hassallia_byssoidea_VB512170	NZ_JTCM02000031.1|24762-24925|+	SRR7983103	0
Hassallia_byssoidea_VB512170	NZ_JTCM02000007.1|40965-41960|+	SRR7983103	0
Hassallia_byssoidea_VB512170	NZ_JTCM02000028.1|26302-26764|+	SRR7983103	0
Hassallia_byssoidea_VB512170	NZ_JTCM02000129.1|10723-10935|-	SRR7983103	0
Hassallia_byssoidea_VB512170	NZ_JTCM02000001.1|61218-62806|-	SRR7983103	0
Hassallia_byssoidea_VB512170	NZ_JTCM02000011.1|45745-46332|+	SRR7983103	0
Hassallia_byssoidea_VB512170	NZ_JTCM02000049.1|5882-6107|-	SRR7983103	0
Hassallia_byssoidea_VB512170	NZ_JTCM02000007.1|111964-112972|-	SRR7983103	0
Hassallia_byssoidea_VB512170	NZ_JTCM02000031.1|24762-24925|+	SRR7983103	0
Hassallia_byssoidea_VB512170	NZ_JTCM02000007.1|40965-41960|+	SRR7983103	0
Hassallia_byssoidea_VB512170	NZ_JTCM02000028.1|26302-26764|+	SRR7983103	0
Hassallia_byssoidea_VB512170	NZ_JTCM02000129.1|10723-10935|-	SRR7983103	0
Hassallia_byssoidea_VB512170	NZ_JTCM02000001.1|61218-62806|-	SRR7983103	0
Nostoc_edaphicum_CCNP1411	NZ_CP054698.1|5823984-5824183|+	SRR12539561	0
Nostoc_edaphicum_CCNP1411	NZ_CP054698.1|5575438-5575709|+	SRR12539561	0
Nostoc_edaphicum_CCNP1411	NZ_CP054698.1|2604206-2604476|-	SRR12539561	0
Nostoc_edaphicum_CCNP1411	NZ_CP054698.1|2101944-2102048|-	SRR12539561	0
Nostoc_edaphicum_CCNP1411	NZ_CP054698.1|3283811-3284818|-	SRR12539561	0
Nostoc_edaphicum_CCNP1411	NZ_CP054698.1|6666393-6666548|-	SRR12539561	0
Nostoc_edaphicum_CCNP1411	NZ_CP054698.1|303373-303464|-	SRR12539561	0
Nostoc_edaphicum_CCNP1411	NZ_CP054698.1|4448624-4449619|+	SRR12539561	0
Nostoc_edaphicum_CCNP1411	NZ_CP054698.1|72192-72638|-	SRR12539561	0
Nostoc_edaphicum_CCNP1411	NZ_CP054698.1|4786608-4787214|-	SRR12539561	0
Nostoc_edaphicum_CCNP1411	NZ_CP054698.1|6763819-6765407|+	SRR12539561	0
Nostoc_edaphicum_CCNP1411	NZ_CP054698.1|5823984-5824183|+	SRR12539561	0
Nostoc_edaphicum_CCNP1411	NZ_CP054698.1|5575438-5575709|+	SRR12539561	0
Nostoc_edaphicum_CCNP1411	NZ_CP054698.1|2604206-2604476|-	SRR12539561	0
Nostoc_edaphicum_CCNP1411	NZ_CP054698.1|2101944-2102048|-	SRR12539561	0
Nostoc_edaphicum_CCNP1411	NZ_CP054698.1|3283811-3284818|-	SRR12539561	0
Nostoc_edaphicum_CCNP1411	NZ_CP054698.1|6666393-6666548|-	SRR12539561	0
Nostoc_edaphicum_CCNP1411	NZ_CP054698.1|303373-303464|-	SRR12539561	0
Nostoc_edaphicum_CCNP1411	NZ_CP054698.1|4448624-4449619|+	SRR12539561	0
Nostoc_edaphicum_CCNP1411	NZ_CP054698.1|72192-72638|-	SRR12539561	0
Nostoc_edaphicum_CCNP1411	NZ_CP054698.1|4786608-4787214|-	SRR12539561	0
Nostoc_edaphicum_CCNP1411	NZ_CP054698.1|6763819-6765407|+	SRR12539561	0
Nostoc_edaphicum_CCNP1411	NZ_CP054698.1|5823984-5824183|+	SRR12539562	0
Nostoc_edaphicum_CCNP1411	NZ_CP054698.1|5575438-5575709|+	SRR12539562	0.996324
Nostoc_edaphicum_CCNP1411	NZ_CP054698.1|2604206-2604476|-	SRR12539562	0
Nostoc_edaphicum_CCNP1411	NZ_CP054698.1|2101944-2102048|-	SRR12539562	0
Nostoc_edaphicum_CCNP1411	NZ_CP054698.1|3283811-3284818|-	SRR12539562	0.999008
Nostoc_edaphicum_CCNP1411	NZ_CP054698.1|6666393-6666548|-	SRR12539562	0.99359
Nostoc_edaphicum_CCNP1411	NZ_CP054698.1|303373-303464|-	SRR12539562	0.98913
Nostoc_edaphicum_CCNP1411	NZ_CP054698.1|4448624-4449619|+	SRR12539562	0
Nostoc_edaphicum_CCNP1411	NZ_CP054698.1|72192-72638|-	SRR12539562	0.997763
Nostoc_edaphicum_CCNP1411	NZ_CP054698.1|4786608-4787214|-	SRR12539562	0.998353
Nostoc_edaphicum_CCNP1411	NZ_CP054698.1|6763819-6765407|+	SRR12539562	0
Nostoc_edaphicum_CCNP1411	NZ_CP054698.1|5823984-5824183|+	SRR12539562	0
Nostoc_edaphicum_CCNP1411	NZ_CP054698.1|5575438-5575709|+	SRR12539562	0.996324
Nostoc_edaphicum_CCNP1411	NZ_CP054698.1|2604206-2604476|-	SRR12539562	0
Nostoc_edaphicum_CCNP1411	NZ_CP054698.1|2101944-2102048|-	SRR12539562	0
Nostoc_edaphicum_CCNP1411	NZ_CP054698.1|3283811-3284818|-	SRR12539562	0.999008
Nostoc_edaphicum_CCNP1411	NZ_CP054698.1|6666393-6666548|-	SRR12539562	0.99359
Nostoc_edaphicum_CCNP1411	NZ_CP054698.1|303373-303464|-	SRR12539562	0.98913
Nostoc_edaphicum_CCNP1411	NZ_CP054698.1|4448624-4449619|+	SRR12539562	0
Nostoc_edaphicum_CCNP1411	NZ_CP054698.1|72192-72638|-	SRR12539562	0.997763
Nostoc_edaphicum_CCNP1411	NZ_CP054698.1|4786608-4787214|-	SRR12539562	0.998353
Nostoc_edaphicum_CCNP1411	NZ_CP054698.1|6763819-6765407|+	SRR12539562	0
Aedes_aegypti	NC_035109.1|328989657-328989787|-	SRR14333863	0
Aedes_aegypti	NC_035109.1|38985101-38985253|-	SRR14333863	0
Aedes_aegypti	NC_035108.1|402842397-402842620|+	SRR14333863	0.995536
Aedes_aegypti	NC_035109.1|350790053-350790242|+	SRR14333863	0.994737
Aedes_aegypti	NC_035107.1|162900772-162900908|-	SRR14333863	0.992701
Aedes_aegypti	NC_035107.1|9214698-9215113|+	SRR14333863	0.997596
Aedes_aegypti	NC_035109.1|38985100-38985236|-	SRR14333863	0
Aedes_aegypti	NC_035109.1|400300787-400300960|-	SRR14333863	0
Aedes_aegypti	NC_035108.1|224772340-224772706|+	SRR14333863	0.997275
Aedes_aegypti	NC_035108.1|74193088-74193227|+	SRR14333863	0.992857
Aedes_aegypti	NC_035107.1|15105559-15106025|-	SRR14333863	0.997859
Aedes_aegypti	NC_035107.1|15106055-15106224|-	SRR14333863	0.994118
Aedes_aegypti	NC_035108.1|133155420-133155981|-	SRR14333863	0
Aedes_aegypti	NC_035107.1|12572545-12572707|-	SRR14333863	0
Aedes_aegypti	NC_035109.1|400301017-400301168|-	SRR14333863	0
Aedes_aegypti	NC_035108.1|402838264-402838549|+	SRR14333863	0
Aedes_aegypti	NC_035108.1|228402349-228402563|+	SRR14333863	0
Aedes_aegypti	NC_035107.1|116414635-116414762|-	SRR14333863	0
Aedes_aegypti	NW_018735130.1|119635-119852|-	SRR14333863	0.995413
Aedes_aegypti	NC_035109.1|245009043-245009261|+	SRR14333863	0
Aedes_aegypti	NC_035109.1|370792414-370792624|+	SRR14333863	0
Aedes_aegypti	NC_035109.1|364081853-364082209|-	SRR14333863	0.997199
Aedes_aegypti	NC_035107.1|88006505-88006654|+	SRR14333863	0.993333
Aedes_aegypti	NC_035108.1|209874961-209875559|-	SRR14333863	0.998331
Aedes_aegypti	NC_035108.1|472752500-472752668|+	SRR14333863	0.994083
Aedes_aegypti	NC_035108.1|209874941-209875540|-	SRR14333863	0
Aedes_aegypti	NC_035109.1|328989657-328989787|-	SRR14333863	0
Aedes_aegypti	NC_035109.1|38985101-38985253|-	SRR14333863	0
Aedes_aegypti	NC_035108.1|402842397-402842620|+	SRR14333863	0.995536
Aedes_aegypti	NC_035109.1|350790053-350790242|+	SRR14333863	0.994737
Aedes_aegypti	NC_035107.1|162900772-162900908|-	SRR14333863	0.992701
Aedes_aegypti	NC_035107.1|9214698-9215113|+	SRR14333863	0.997596
Aedes_aegypti	NC_035109.1|38985100-38985236|-	SRR14333863	0
Aedes_aegypti	NC_035109.1|400300787-400300960|-	SRR14333863	0
Aedes_aegypti	NC_035108.1|224772340-224772706|+	SRR14333863	0.997275
Aedes_aegypti	NC_035108.1|74193088-74193227|+	SRR14333863	0.992857
Aedes_aegypti	NC_035107.1|15105559-15106025|-	SRR14333863	0.997859
Aedes_aegypti	NC_035107.1|15106055-15106224|-	SRR14333863	0.994118
Aedes_aegypti	NC_035108.1|133155420-133155981|-	SRR14333863	0
Aedes_aegypti	NC_035107.1|12572545-12572707|-	SRR14333863	0
Aedes_aegypti	NC_035109.1|400301017-400301168|-	SRR14333863	0
Aedes_aegypti	NC_035108.1|402838264-402838549|+	SRR14333863	0
Aedes_aegypti	NC_035108.1|228402349-228402563|+	SRR14333863	0
Aedes_aegypti	NC_035107.1|116414635-116414762|-	SRR14333863	0
Aedes_aegypti	NW_018735130.1|119635-119852|-	SRR14333863	0.995413
Aedes_aegypti	NC_035109.1|245009043-245009261|+	SRR14333863	0
Aedes_aegypti	NC_035109.1|370792414-370792624|+	SRR14333863	0
Aedes_aegypti	NC_035109.1|364081853-364082209|-	SRR14333863	0.997199
Aedes_aegypti	NC_035107.1|88006505-88006654|+	SRR14333863	0.993333
Aedes_aegypti	NC_035108.1|209874961-209875559|-	SRR14333863	0.998331
Aedes_aegypti	NC_035108.1|472752500-472752668|+	SRR14333863	0.994083
Aedes_aegypti	NC_035108.1|209874941-209875540|-	SRR14333863	0
Aedes_aegypti	NC_035109.1|328989657-328989787|-	SRR14609307	0.992366
Aedes_aegypti	NC_035109.1|38985101-38985253|-	SRR14609307	0
Aedes_aegypti	NC_035108.1|402842397-402842620|+	SRR14609307	0.995536
Aedes_aegypti	NC_035109.1|350790053-350790242|+	SRR14609307	0
Aedes_aegypti	NC_035107.1|162900772-162900908|-	SRR14609307	0.992701
Aedes_aegypti	NC_035107.1|9214698-9215113|+	SRR14609307	0
Aedes_aegypti	NC_035109.1|38985100-38985236|-	SRR14609307	0
Aedes_aegypti	NC_035109.1|400300787-400300960|-	SRR14609307	0
Aedes_aegypti	NC_035108.1|224772340-224772706|+	SRR14609307	0.997275
Aedes_aegypti	NC_035108.1|74193088-74193227|+	SRR14609307	0
Aedes_aegypti	NC_035107.1|15105559-15106025|-	SRR14609307	0
Aedes_aegypti	NC_035107.1|15106055-15106224|-	SRR14609307	0
Aedes_aegypti	NC_035108.1|133155420-133155981|-	SRR14609307	0
Aedes_aegypti	NC_035107.1|12572545-12572707|-	SRR14609307	0
Aedes_aegypti	NC_035109.1|400301017-400301168|-	SRR14609307	0
Aedes_aegypti	NC_035108.1|402838264-402838549|+	SRR14609307	0
Aedes_aegypti	NC_035108.1|228402349-228402563|+	SRR14609307	0
Aedes_aegypti	NC_035107.1|116414635-116414762|-	SRR14609307	0
Aedes_aegypti	NW_018735130.1|119635-119852|-	SRR14609307	0
Aedes_aegypti	NC_035109.1|245009043-245009261|+	SRR14609307	0.995434
Aedes_aegypti	NC_035109.1|370792414-370792624|+	SRR14609307	0
Aedes_aegypti	NC_035109.1|364081853-364082209|-	SRR14609307	0
Aedes_aegypti	NC_035107.1|88006505-88006654|+	SRR14609307	0
Aedes_aegypti	NC_035108.1|209874961-209875559|-	SRR14609307	0
Aedes_aegypti	NC_035108.1|472752500-472752668|+	SRR14609307	0
Aedes_aegypti	NC_035108.1|209874941-209875540|-	SRR14609307	0.998333
Aedes_aegypti	NC_035109.1|328989657-328989787|-	SRR14609307	0.992366
Aedes_aegypti	NC_035109.1|38985101-38985253|-	SRR14609307	0
Aedes_aegypti	NC_035108.1|402842397-402842620|+	SRR14609307	0.995536
Aedes_aegypti	NC_035109.1|350790053-350790242|+	SRR14609307	0
Aedes_aegypti	NC_035107.1|162900772-162900908|-	SRR14609307	0.992701
Aedes_aegypti	NC_035107.1|9214698-9215113|+	SRR14609307	0
Aedes_aegypti	NC_035109.1|38985100-38985236|-	SRR14609307	0
Aedes_aegypti	NC_035109.1|400300787-400300960|-	SRR14609307	0
Aedes_aegypti	NC_035108.1|224772340-224772706|+	SRR14609307	0.997275
Aedes_aegypti	NC_035108.1|74193088-74193227|+	SRR14609307	0
Aedes_aegypti	NC_035107.1|15105559-15106025|-	SRR14609307	0
Aedes_aegypti	NC_035107.1|15106055-15106224|-	SRR14609307	0
Aedes_aegypti	NC_035108.1|133155420-133155981|-	SRR14609307	0
Aedes_aegypti	NC_035107.1|12572545-12572707|-	SRR14609307	0
Aedes_aegypti	NC_035109.1|400301017-400301168|-	SRR14609307	0
Aedes_aegypti	NC_035108.1|402838264-402838549|+	SRR14609307	0
Aedes_aegypti	NC_035108.1|228402349-228402563|+	SRR14609307	0
Aedes_aegypti	NC_035107.1|116414635-116414762|-	SRR14609307	0
Aedes_aegypti	NW_018735130.1|119635-119852|-	SRR14609307	0
Aedes_aegypti	NC_035109.1|245009043-245009261|+	SRR14609307	0.995434
Aedes_aegypti	NC_035109.1|370792414-370792624|+	SRR14609307	0
Aedes_aegypti	NC_035109.1|364081853-364082209|-	SRR14609307	0
Aedes_aegypti	NC_035107.1|88006505-88006654|+	SRR14609307	0
Aedes_aegypti	NC_035108.1|209874961-209875559|-	SRR14609307	0
Aedes_aegypti	NC_035108.1|472752500-472752668|+	SRR14609307	0
Aedes_aegypti	NC_035108.1|209874941-209875540|-	SRR14609307	0.998333
Aedes_aegypti	NC_035109.1|328989657-328989787|-	SRR17832810	0
Aedes_aegypti	NC_035109.1|38985101-38985253|-	SRR17832810	0
Aedes_aegypti	NC_035108.1|402842397-402842620|+	SRR17832810	0
Aedes_aegypti	NC_035109.1|350790053-350790242|+	SRR17832810	0
Aedes_aegypti	NC_035107.1|162900772-162900908|-	SRR17832810	0
Aedes_aegypti	NC_035107.1|9214698-9215113|+	SRR17832810	0
Aedes_aegypti	NC_035109.1|38985100-38985236|-	SRR17832810	0
Aedes_aegypti	NC_035109.1|400300787-400300960|-	SRR17832810	0
Aedes_aegypti	NC_035108.1|224772340-224772706|+	SRR17832810	0
