## Supplemental Table 1-14 for "Widespread of horizontal gene transfer events in eukaryotes": Supplementary Table 13.xlsx (part 7 of 8)

### Sheet: Arabidopsis (continued)
Species	seq	sample	coverage
Aedes_aegypti	NC_035108.1|74193088-74193227|+	SRR17832810	0
Aedes_aegypti	NC_035107.1|15105559-15106025|-	SRR17832810	0
Aedes_aegypti	NC_035107.1|15106055-15106224|-	SRR17832810	0
Aedes_aegypti	NC_035108.1|133155420-133155981|-	SRR17832810	0
Aedes_aegypti	NC_035107.1|12572545-12572707|-	SRR17832810	0
Aedes_aegypti	NC_035109.1|400301017-400301168|-	SRR17832810	0
Aedes_aegypti	NC_035108.1|402838264-402838549|+	SRR17832810	0
Aedes_aegypti	NC_035108.1|228402349-228402563|+	SRR17832810	0
Aedes_aegypti	NC_035107.1|116414635-116414762|-	SRR17832810	0
Aedes_aegypti	NW_018735130.1|119635-119852|-	SRR17832810	0
Aedes_aegypti	NC_035109.1|245009043-245009261|+	SRR17832810	0
Aedes_aegypti	NC_035109.1|370792414-370792624|+	SRR17832810	0
Aedes_aegypti	NC_035109.1|364081853-364082209|-	SRR17832810	0
Aedes_aegypti	NC_035107.1|88006505-88006654|+	SRR17832810	0
Aedes_aegypti	NC_035108.1|209874961-209875559|-	SRR17832810	0
Aedes_aegypti	NC_035108.1|472752500-472752668|+	SRR17832810	0
Aedes_aegypti	NC_035108.1|209874941-209875540|-	SRR17832810	0
Aedes_aegypti	NC_035109.1|328989657-328989787|-	SRR17832810	0
Aedes_aegypti	NC_035109.1|38985101-38985253|-	SRR17832810	0
Aedes_aegypti	NC_035108.1|402842397-402842620|+	SRR17832810	0
Aedes_aegypti	NC_035109.1|350790053-350790242|+	SRR17832810	0
Aedes_aegypti	NC_035107.1|162900772-162900908|-	SRR17832810	0
Aedes_aegypti	NC_035107.1|9214698-9215113|+	SRR17832810	0
Aedes_aegypti	NC_035109.1|38985100-38985236|-	SRR17832810	0
Aedes_aegypti	NC_035109.1|400300787-400300960|-	SRR17832810	0
Aedes_aegypti	NC_035108.1|224772340-224772706|+	SRR17832810	0
Aedes_aegypti	NC_035108.1|74193088-74193227|+	SRR17832810	0
Aedes_aegypti	NC_035107.1|15105559-15106025|-	SRR17832810	0
Aedes_aegypti	NC_035107.1|15106055-15106224|-	SRR17832810	0
Aedes_aegypti	NC_035108.1|133155420-133155981|-	SRR17832810	0
Aedes_aegypti	NC_035107.1|12572545-12572707|-	SRR17832810	0
Aedes_aegypti	NC_035109.1|400301017-400301168|-	SRR17832810	0
Aedes_aegypti	NC_035108.1|402838264-402838549|+	SRR17832810	0
Aedes_aegypti	NC_035108.1|228402349-228402563|+	SRR17832810	0
Aedes_aegypti	NC_035107.1|116414635-116414762|-	SRR17832810	0
Aedes_aegypti	NW_018735130.1|119635-119852|-	SRR17832810	0
Aedes_aegypti	NC_035109.1|245009043-245009261|+	SRR17832810	0
Aedes_aegypti	NC_035109.1|370792414-370792624|+	SRR17832810	0
Aedes_aegypti	NC_035109.1|364081853-364082209|-	SRR17832810	0
Aedes_aegypti	NC_035107.1|88006505-88006654|+	SRR17832810	0
Aedes_aegypti	NC_035108.1|209874961-209875559|-	SRR17832810	0
Aedes_aegypti	NC_035108.1|472752500-472752668|+	SRR17832810	0
Aedes_aegypti	NC_035108.1|209874941-209875540|-	SRR17832810	0
Aedes_aegypti	NC_035109.1|328989657-328989787|-	SRR20728436	0
Aedes_aegypti	NC_035109.1|38985101-38985253|-	SRR20728436	0
Aedes_aegypti	NC_035108.1|402842397-402842620|+	SRR20728436	0
Aedes_aegypti	NC_035109.1|350790053-350790242|+	SRR20728436	0.994737
Aedes_aegypti	NC_035107.1|162900772-162900908|-	SRR20728436	0
Aedes_aegypti	NC_035107.1|9214698-9215113|+	SRR20728436	0
Aedes_aegypti	NC_035109.1|38985100-38985236|-	SRR20728436	0
Aedes_aegypti	NC_035109.1|400300787-400300960|-	SRR20728436	0
Aedes_aegypti	NC_035108.1|224772340-224772706|+	SRR20728436	0
Aedes_aegypti	NC_035108.1|74193088-74193227|+	SRR20728436	0
Aedes_aegypti	NC_035107.1|15105559-15106025|-	SRR20728436	0
Aedes_aegypti	NC_035107.1|15106055-15106224|-	SRR20728436	0.994118
Aedes_aegypti	NC_035108.1|133155420-133155981|-	SRR20728436	0
Aedes_aegypti	NC_035107.1|12572545-12572707|-	SRR20728436	0
Aedes_aegypti	NC_035109.1|400301017-400301168|-	SRR20728436	0.993421
Aedes_aegypti	NC_035108.1|402838264-402838549|+	SRR20728436	0
Aedes_aegypti	NC_035108.1|228402349-228402563|+	SRR20728436	0.995349
Aedes_aegypti	NC_035107.1|116414635-116414762|-	SRR20728436	0.992188
Aedes_aegypti	NW_018735130.1|119635-119852|-	SRR20728436	0.995413
Aedes_aegypti	NC_035109.1|245009043-245009261|+	SRR20728436	0
Aedes_aegypti	NC_035109.1|370792414-370792624|+	SRR20728436	0
Aedes_aegypti	NC_035109.1|364081853-364082209|-	SRR20728436	0
Aedes_aegypti	NC_035107.1|88006505-88006654|+	SRR20728436	0.993333
Aedes_aegypti	NC_035108.1|209874961-209875559|-	SRR20728436	0
Aedes_aegypti	NC_035108.1|472752500-472752668|+	SRR20728436	0.994083
Aedes_aegypti	NC_035108.1|209874941-209875540|-	SRR20728436	0
Aedes_aegypti	NC_035109.1|328989657-328989787|-	SRR20728436	0
Aedes_aegypti	NC_035109.1|38985101-38985253|-	SRR20728436	0
Aedes_aegypti	NC_035108.1|402842397-402842620|+	SRR20728436	0
Aedes_aegypti	NC_035109.1|350790053-350790242|+	SRR20728436	0.994737
Aedes_aegypti	NC_035107.1|162900772-162900908|-	SRR20728436	0
Aedes_aegypti	NC_035107.1|9214698-9215113|+	SRR20728436	0
Aedes_aegypti	NC_035109.1|38985100-38985236|-	SRR20728436	0
Aedes_aegypti	NC_035109.1|400300787-400300960|-	SRR20728436	0
Aedes_aegypti	NC_035108.1|224772340-224772706|+	SRR20728436	0
Aedes_aegypti	NC_035108.1|74193088-74193227|+	SRR20728436	0
Aedes_aegypti	NC_035107.1|15105559-15106025|-	SRR20728436	0
Aedes_aegypti	NC_035107.1|15106055-15106224|-	SRR20728436	0.994118
Aedes_aegypti	NC_035108.1|133155420-133155981|-	SRR20728436	0
Aedes_aegypti	NC_035107.1|12572545-12572707|-	SRR20728436	0
Aedes_aegypti	NC_035109.1|400301017-400301168|-	SRR20728436	0.993421
Aedes_aegypti	NC_035108.1|402838264-402838549|+	SRR20728436	0
Aedes_aegypti	NC_035108.1|228402349-228402563|+	SRR20728436	0.995349
Aedes_aegypti	NC_035107.1|116414635-116414762|-	SRR20728436	0.992188
Aedes_aegypti	NW_018735130.1|119635-119852|-	SRR20728436	0.995413
Aedes_aegypti	NC_035109.1|245009043-245009261|+	SRR20728436	0
Aedes_aegypti	NC_035109.1|370792414-370792624|+	SRR20728436	0
Aedes_aegypti	NC_035109.1|364081853-364082209|-	SRR20728436	0
Aedes_aegypti	NC_035107.1|88006505-88006654|+	SRR20728436	0.993333
Aedes_aegypti	NC_035108.1|209874961-209875559|-	SRR20728436	0
Aedes_aegypti	NC_035108.1|472752500-472752668|+	SRR20728436	0.994083
Aedes_aegypti	NC_035108.1|209874941-209875540|-	SRR20728436	0
Aedes_aegypti	NC_035109.1|328989657-328989787|-	SRR21023725	0
Aedes_aegypti	NC_035109.1|38985101-38985253|-	SRR21023725	0
Aedes_aegypti	NC_035108.1|402842397-402842620|+	SRR21023725	0
Aedes_aegypti	NC_035109.1|350790053-350790242|+	SRR21023725	0
Aedes_aegypti	NC_035107.1|162900772-162900908|-	SRR21023725	0
Aedes_aegypti	NC_035107.1|9214698-9215113|+	SRR21023725	0
Aedes_aegypti	NC_035109.1|38985100-38985236|-	SRR21023725	0
Aedes_aegypti	NC_035109.1|400300787-400300960|-	SRR21023725	0
Aedes_aegypti	NC_035108.1|224772340-224772706|+	SRR21023725	0
Aedes_aegypti	NC_035108.1|74193088-74193227|+	SRR21023725	0
Aedes_aegypti	NC_035107.1|15105559-15106025|-	SRR21023725	0
Aedes_aegypti	NC_035107.1|15106055-15106224|-	SRR21023725	0
Aedes_aegypti	NC_035108.1|133155420-133155981|-	SRR21023725	0
Aedes_aegypti	NC_035107.1|12572545-12572707|-	SRR21023725	0
Aedes_aegypti	NC_035109.1|400301017-400301168|-	SRR21023725	0
Aedes_aegypti	NC_035108.1|402838264-402838549|+	SRR21023725	0
Aedes_aegypti	NC_035108.1|228402349-228402563|+	SRR21023725	0
Aedes_aegypti	NC_035107.1|116414635-116414762|-	SRR21023725	0
Aedes_aegypti	NW_018735130.1|119635-119852|-	SRR21023725	0
Aedes_aegypti	NC_035109.1|245009043-245009261|+	SRR21023725	0
Aedes_aegypti	NC_035109.1|370792414-370792624|+	SRR21023725	0
Aedes_aegypti	NC_035109.1|364081853-364082209|-	SRR21023725	0
Aedes_aegypti	NC_035107.1|88006505-88006654|+	SRR21023725	0
Aedes_aegypti	NC_035108.1|209874961-209875559|-	SRR21023725	0
Aedes_aegypti	NC_035108.1|472752500-472752668|+	SRR21023725	0
Aedes_aegypti	NC_035108.1|209874941-209875540|-	SRR21023725	0
Aedes_aegypti	NC_035109.1|328989657-328989787|-	SRR21023725	0
Aedes_aegypti	NC_035109.1|38985101-38985253|-	SRR21023725	0
Aedes_aegypti	NC_035108.1|402842397-402842620|+	SRR21023725	0
Aedes_aegypti	NC_035109.1|350790053-350790242|+	SRR21023725	0
Aedes_aegypti	NC_035107.1|162900772-162900908|-	SRR21023725	0
Aedes_aegypti	NC_035107.1|9214698-9215113|+	SRR21023725	0
Aedes_aegypti	NC_035109.1|38985100-38985236|-	SRR21023725	0
Aedes_aegypti	NC_035109.1|400300787-400300960|-	SRR21023725	0
Aedes_aegypti	NC_035108.1|224772340-224772706|+	SRR21023725	0
Aedes_aegypti	NC_035108.1|74193088-74193227|+	SRR21023725	0
Aedes_aegypti	NC_035107.1|15105559-15106025|-	SRR21023725	0
Aedes_aegypti	NC_035107.1|15106055-15106224|-	SRR21023725	0
Aedes_aegypti	NC_035108.1|133155420-133155981|-	SRR21023725	0
Aedes_aegypti	NC_035107.1|12572545-12572707|-	SRR21023725	0
Aedes_aegypti	NC_035109.1|400301017-400301168|-	SRR21023725	0
Aedes_aegypti	NC_035108.1|402838264-402838549|+	SRR21023725	0
Aedes_aegypti	NC_035108.1|228402349-228402563|+	SRR21023725	0
Aedes_aegypti	NC_035107.1|116414635-116414762|-	SRR21023725	0
Aedes_aegypti	NW_018735130.1|119635-119852|-	SRR21023725	0
Aedes_aegypti	NC_035109.1|245009043-245009261|+	SRR21023725	0
Aedes_aegypti	NC_035109.1|370792414-370792624|+	SRR21023725	0
Aedes_aegypti	NC_035109.1|364081853-364082209|-	SRR21023725	0
Aedes_aegypti	NC_035107.1|88006505-88006654|+	SRR21023725	0
Aedes_aegypti	NC_035108.1|209874961-209875559|-	SRR21023725	0
Aedes_aegypti	NC_035108.1|472752500-472752668|+	SRR21023725	0
Aedes_aegypti	NC_035108.1|209874941-209875540|-	SRR21023725	0
Aedes_aegypti	NC_035109.1|328989657-328989787|-	SRR21665158	0.992366
Aedes_aegypti	NC_035109.1|38985101-38985253|-	SRR21665158	0
Aedes_aegypti	NC_035108.1|402842397-402842620|+	SRR21665158	0
Aedes_aegypti	NC_035109.1|350790053-350790242|+	SRR21665158	0.994737
Aedes_aegypti	NC_035107.1|162900772-162900908|-	SRR21665158	0
Aedes_aegypti	NC_035107.1|9214698-9215113|+	SRR21665158	0.997596
Aedes_aegypti	NC_035109.1|38985100-38985236|-	SRR21665158	0
Aedes_aegypti	NC_035109.1|400300787-400300960|-	SRR21665158	0
Aedes_aegypti	NC_035108.1|224772340-224772706|+	SRR21665158	0
Aedes_aegypti	NC_035108.1|74193088-74193227|+	SRR21665158	0
Aedes_aegypti	NC_035107.1|15105559-15106025|-	SRR21665158	0.997859
Aedes_aegypti	NC_035107.1|15106055-15106224|-	SRR21665158	0.994118
Aedes_aegypti	NC_035108.1|133155420-133155981|-	SRR21665158	0.998221
Aedes_aegypti	NC_035107.1|12572545-12572707|-	SRR21665158	0
Aedes_aegypti	NC_035109.1|400301017-400301168|-	SRR21665158	0.993421
Aedes_aegypti	NC_035108.1|402838264-402838549|+	SRR21665158	0
Aedes_aegypti	NC_035108.1|228402349-228402563|+	SRR21665158	0.995349
Aedes_aegypti	NC_035107.1|116414635-116414762|-	SRR21665158	0.992188
Aedes_aegypti	NW_018735130.1|119635-119852|-	SRR21665158	0.995413
Aedes_aegypti	NC_035109.1|245009043-245009261|+	SRR21665158	0.990868
Aedes_aegypti	NC_035109.1|370792414-370792624|+	SRR21665158	0
Aedes_aegypti	NC_035109.1|364081853-364082209|-	SRR21665158	0
Aedes_aegypti	NC_035107.1|88006505-88006654|+	SRR21665158	0
Aedes_aegypti	NC_035108.1|209874961-209875559|-	SRR21665158	0
Aedes_aegypti	NC_035108.1|472752500-472752668|+	SRR21665158	0.994083
Aedes_aegypti	NC_035108.1|209874941-209875540|-	SRR21665158	0
Aedes_aegypti	NC_035109.1|328989657-328989787|-	SRR21665158	0.992366
Aedes_aegypti	NC_035109.1|38985101-38985253|-	SRR21665158	0
Aedes_aegypti	NC_035108.1|402842397-402842620|+	SRR21665158	0
Aedes_aegypti	NC_035109.1|350790053-350790242|+	SRR21665158	0.994737
Aedes_aegypti	NC_035107.1|162900772-162900908|-	SRR21665158	0
Aedes_aegypti	NC_035107.1|9214698-9215113|+	SRR21665158	0.997596
Aedes_aegypti	NC_035109.1|38985100-38985236|-	SRR21665158	0
Aedes_aegypti	NC_035109.1|400300787-400300960|-	SRR21665158	0
Aedes_aegypti	NC_035108.1|224772340-224772706|+	SRR21665158	0
Aedes_aegypti	NC_035108.1|74193088-74193227|+	SRR21665158	0
Aedes_aegypti	NC_035107.1|15105559-15106025|-	SRR21665158	0.997859
Aedes_aegypti	NC_035107.1|15106055-15106224|-	SRR21665158	0.994118
Aedes_aegypti	NC_035108.1|133155420-133155981|-	SRR21665158	0.998221
Aedes_aegypti	NC_035107.1|12572545-12572707|-	SRR21665158	0
Aedes_aegypti	NC_035109.1|400301017-400301168|-	SRR21665158	0.993421
Aedes_aegypti	NC_035108.1|402838264-402838549|+	SRR21665158	0
Aedes_aegypti	NC_035108.1|228402349-228402563|+	SRR21665158	0.995349
Aedes_aegypti	NC_035107.1|116414635-116414762|-	SRR21665158	0.992188
Aedes_aegypti	NW_018735130.1|119635-119852|-	SRR21665158	0.995413
Aedes_aegypti	NC_035109.1|245009043-245009261|+	SRR21665158	0.990868
Aedes_aegypti	NC_035109.1|370792414-370792624|+	SRR21665158	0
Aedes_aegypti	NC_035109.1|364081853-364082209|-	SRR21665158	0
Aedes_aegypti	NC_035107.1|88006505-88006654|+	SRR21665158	0
Aedes_aegypti	NC_035108.1|209874961-209875559|-	SRR21665158	0
Aedes_aegypti	NC_035108.1|472752500-472752668|+	SRR21665158	0.994083
Aedes_aegypti	NC_035108.1|209874941-209875540|-	SRR21665158	0
Rhabdobacter_roseus	NZ_JACHGF010000012.1|3630-3902|-	SRR12223682	0.996337
Rhabdobacter_roseus	NZ_JACHGF010000012.1|3630-3902|-	SRR12223682	0.996337
Chryseobacterium_wanjuense	NZ_FOIU01000001.1|1434656-1435664|+	SRR4234945	0.999009
Chryseobacterium_wanjuense	NZ_FOIU01000001.1|94357-95157|-	SRR4234945	0
Chryseobacterium_wanjuense	NZ_FOIU01000003.1|268612-268699|-	SRR4234945	0
Chryseobacterium_wanjuense	NZ_FOIU01000001.1|1434656-1435664|+	SRR4234945	0.999009
Chryseobacterium_wanjuense	NZ_FOIU01000001.1|94357-95157|-	SRR4234945	0
Chryseobacterium_wanjuense	NZ_FOIU01000003.1|268612-268699|-	SRR4234945	0
Gordonia_hirsuta_DSM_44140___NBRC_16056	NZ_BANT01000002.1|19946-20299|+	SRR896292	0.997175
Gordonia_hirsuta_DSM_44140___NBRC_16056	NZ_BANT01000016.1|152216-152624|+	SRR896292	0
Gordonia_hirsuta_DSM_44140___NBRC_16056	NZ_BANT01000018.1|101737-102177|-	SRR896292	0.997732
Gordonia_hirsuta_DSM_44140___NBRC_16056	NZ_BANT01000002.1|19946-20299|+	SRR896292	0.997175
Gordonia_hirsuta_DSM_44140___NBRC_16056	NZ_BANT01000016.1|152216-152624|+	SRR896292	0
Gordonia_hirsuta_DSM_44140___NBRC_16056	NZ_BANT01000018.1|101737-102177|-	SRR896292	0.997732
Ciona_intestinalis	NC_020168.2|675463-675641|+	DRR253163	0
Ciona_intestinalis	NC_020176.2|4075094-4075268|+	DRR253163	0
Ciona_intestinalis	NC_020166.2|3739587-3739712|+	DRR253163	0.992063
Ciona_intestinalis	NC_020168.2|6028183-6028492|-	DRR253163	0
Ciona_intestinalis	NW_004190530.1|11605-11811|+	DRR253163	0
Ciona_intestinalis	NC_020168.2|675463-675641|+	DRR253163	0
Ciona_intestinalis	NC_020176.2|4075094-4075268|+	DRR253163	0
Ciona_intestinalis	NC_020166.2|3739587-3739712|+	DRR253163	0.992063
Ciona_intestinalis	NC_020168.2|6028183-6028492|-	DRR253163	0
Ciona_intestinalis	NW_004190530.1|11605-11811|+	DRR253163	0
Ciona_intestinalis	NC_020168.2|675463-675641|+	DRR253168	0
Ciona_intestinalis	NC_020176.2|4075094-4075268|+	DRR253168	0
Ciona_intestinalis	NC_020166.2|3739587-3739712|+	DRR253168	0
Ciona_intestinalis	NC_020168.2|6028183-6028492|-	DRR253168	0
Ciona_intestinalis	NW_004190530.1|11605-11811|+	DRR253168	0
Ciona_intestinalis	NC_020168.2|675463-675641|+	DRR253168	0
Ciona_intestinalis	NC_020176.2|4075094-4075268|+	DRR253168	0
Ciona_intestinalis	NC_020166.2|3739587-3739712|+	DRR253168	0
Ciona_intestinalis	NC_020168.2|6028183-6028492|-	DRR253168	0
Ciona_intestinalis	NW_004190530.1|11605-11811|+	DRR253168	0
Aphanomyces_astaci	NW_009798266.1|1097759-1098125|+	SRR11671394	0
Aphanomyces_astaci	NW_009798264.1|495604-495839|-	SRR11671394	0.995763
Aphanomyces_astaci	NW_009798279.1|906005-906274|+	SRR11671394	0.996296
Aphanomyces_astaci	NW_009798266.1|1097759-1098125|+	SRR11671394	0
Aphanomyces_astaci	NW_009798264.1|495604-495839|-	SRR11671394	0.995763
Aphanomyces_astaci	NW_009798279.1|906005-906274|+	SRR11671394	0.996296
Aphanomyces_astaci	NW_009798266.1|1097759-1098125|+	SRR767594	0.997275
Aphanomyces_astaci	NW_009798264.1|495604-495839|-	SRR767594	0.995763
Aphanomyces_astaci	NW_009798279.1|906005-906274|+	SRR767594	0
Aphanomyces_astaci	NW_009798266.1|1097759-1098125|+	SRR767594	0.997275
Aphanomyces_astaci	NW_009798264.1|495604-495839|-	SRR767594	0.995763
Aphanomyces_astaci	NW_009798279.1|906005-906274|+	SRR767594	0
Aphanomyces_astaci	NW_009798266.1|1097759-1098125|+	SRR8176006	0.997275
Aphanomyces_astaci	NW_009798264.1|495604-495839|-	SRR8176006	0.995763
Aphanomyces_astaci	NW_009798279.1|906005-906274|+	SRR8176006	0
Aphanomyces_astaci	NW_009798266.1|1097759-1098125|+	SRR8176006	0.997275
Aphanomyces_astaci	NW_009798264.1|495604-495839|-	SRR8176006	0.995763
Aphanomyces_astaci	NW_009798279.1|906005-906274|+	SRR8176006	0
Micromonospora_arida	NZ_QGSY01000070.1|7791-8787|-	SRR8278835	0
Micromonospora_arida	NZ_QGSY01000053.1|4668-4758|-	SRR8278835	0.989011
Micromonospora_arida	NZ_QGSY01000070.1|7791-8787|-	SRR8278835	0
Micromonospora_arida	NZ_QGSY01000053.1|4668-4758|-	SRR8278835	0.989011
Clostridium_autoethanogenum_DSM_10061	NZ_CP012395.1|3192258-3193249|+	SRR2969415	0.998992
Clostridium_autoethanogenum_DSM_10061	NZ_CP012395.1|1159132-1160115|-	SRR2969415	0
Clostridium_autoethanogenum_DSM_10061	NZ_CP012395.1|4275384-4275646|+	SRR2969415	0.996198
Clostridium_autoethanogenum_DSM_10061	NZ_CP012395.1|4029005-4029444|-	SRR2969415	0.997727
Clostridium_autoethanogenum_DSM_10061	NZ_CP012395.1|3192258-3193249|+	SRR2969415	0.998992
Clostridium_autoethanogenum_DSM_10061	NZ_CP012395.1|1159132-1160115|-	SRR2969415	0
Clostridium_autoethanogenum_DSM_10061	NZ_CP012395.1|4275384-4275646|+	SRR2969415	0.996198
Clostridium_autoethanogenum_DSM_10061	NZ_CP012395.1|4029005-4029444|-	SRR2969415	0.997727
Clostridium_autoethanogenum_DSM_10061	NZ_CP012395.1|3192258-3193249|+	SRR989790	0.998992
Clostridium_autoethanogenum_DSM_10061	NZ_CP012395.1|1159132-1160115|-	SRR989790	0
Clostridium_autoethanogenum_DSM_10061	NZ_CP012395.1|4275384-4275646|+	SRR989790	0.996198
Clostridium_autoethanogenum_DSM_10061	NZ_CP012395.1|4029005-4029444|-	SRR989790	0.997727
Clostridium_autoethanogenum_DSM_10061	NZ_CP012395.1|3192258-3193249|+	SRR989790	0.998992
Clostridium_autoethanogenum_DSM_10061	NZ_CP012395.1|1159132-1160115|-	SRR989790	0
Clostridium_autoethanogenum_DSM_10061	NZ_CP012395.1|4275384-4275646|+	SRR989790	0.996198
Clostridium_autoethanogenum_DSM_10061	NZ_CP012395.1|4029005-4029444|-	SRR989790	0.997727
Streptomyces_chrestomyceticus_JCM_4735	NZ_BHZC01000001.1|4723482-4723807|-	DRR017881	0.996933
Streptomyces_chrestomyceticus_JCM_4735	NZ_BHZC01000001.1|4723482-4723807|-	DRR017881	0.996933
Streptomyces_chrestomyceticus_JCM_4735	NZ_BHZC01000001.1|4723482-4723807|-	DRR017882	0.996933
Streptomyces_chrestomyceticus_JCM_4735	NZ_BHZC01000001.1|4723482-4723807|-	DRR017882	0.996933
Sinobaca_qinghaiensis	NZ_RAPK01000006.1|396702-396965|-	SRR4181705	0.996212
Sinobaca_qinghaiensis	NZ_RAPK01000006.1|368976-369147|+	SRR4181705	0.994186
Sinobaca_qinghaiensis	NZ_RAPK01000010.1|193721-194714|-	SRR4181705	0
Sinobaca_qinghaiensis	NZ_RAPK01000010.1|213331-214311|+	SRR4181705	0.998981
Sinobaca_qinghaiensis	NZ_RAPK01000006.1|396702-396965|-	SRR4181705	0.996212
Sinobaca_qinghaiensis	NZ_RAPK01000006.1|368976-369147|+	SRR4181705	0.994186
Sinobaca_qinghaiensis	NZ_RAPK01000010.1|193721-194714|-	SRR4181705	0
Sinobaca_qinghaiensis	NZ_RAPK01000010.1|213331-214311|+	SRR4181705	0.998981
Sinobaca_qinghaiensis	NZ_RAPK01000006.1|396702-396965|-	SRR6832957	0
Sinobaca_qinghaiensis	NZ_RAPK01000006.1|368976-369147|+	SRR6832957	0
Sinobaca_qinghaiensis	NZ_RAPK01000010.1|193721-194714|-	SRR6832957	0
Sinobaca_qinghaiensis	NZ_RAPK01000010.1|213331-214311|+	SRR6832957	0
Sinobaca_qinghaiensis	NZ_RAPK01000006.1|396702-396965|-	SRR6832957	0
Sinobaca_qinghaiensis	NZ_RAPK01000006.1|368976-369147|+	SRR6832957	0
Sinobaca_qinghaiensis	NZ_RAPK01000010.1|193721-194714|-	SRR6832957	0
Sinobaca_qinghaiensis	NZ_RAPK01000010.1|213331-214311|+	SRR6832957	0
Streptomyces_pilosus	NZ_BMTE01000113.1|43-390|+	SRR7783919	0
Streptomyces_pilosus	NZ_BMTE01000004.1|307068-307169|+	SRR7783919	0.990196
Streptomyces_pilosus	NZ_BMTE01000051.1|881-964|+	SRR7783919	0
Streptomyces_pilosus	NZ_BMTE01000139.1|216-498|+	SRR7783919	0
Streptomyces_pilosus	NZ_BMTE01000051.1|64-282|-	SRR7783919	0
Streptomyces_pilosus	NZ_BMTE01000002.1|877790-878110|-	SRR7783919	0
Streptomyces_pilosus	NZ_BMTE01000113.1|43-390|+	SRR7783919	0
Streptomyces_pilosus	NZ_BMTE01000004.1|307068-307169|+	SRR7783919	0.990196
Streptomyces_pilosus	NZ_BMTE01000051.1|881-964|+	SRR7783919	0
Streptomyces_pilosus	NZ_BMTE01000139.1|216-498|+	SRR7783919	0
Streptomyces_pilosus	NZ_BMTE01000051.1|64-282|-	SRR7783919	0
Streptomyces_pilosus	NZ_BMTE01000002.1|877790-878110|-	SRR7783919	0
Penaeus_vannamei	NW_020872734.1|1170607-1170899|+	DRR415331	0
Penaeus_vannamei	NW_020870132.1|7186-7333|-	DRR415331	0
Penaeus_vannamei	NW_020869529.1|347493-347702|-	DRR415331	0
Penaeus_vannamei	NW_020872734.1|954391-954588|+	DRR415331	0
Penaeus_vannamei	NW_020872734.1|954643-954990|+	DRR415331	0
Penaeus_vannamei	NW_020872864.1|620012-620170|-	DRR415331	0
Penaeus_vannamei	NW_020872683.1|223098-223486|-	DRR415331	0
Penaeus_vannamei	NW_020870762.1|766501-766652|+	DRR415331	0
Penaeus_vannamei	NW_020869262.1|1922537-1922832|-	DRR415331	0
Penaeus_vannamei	NW_020869804.1|860264-860459|-	DRR415331	0
Penaeus_vannamei	NW_020870172.1|230013-230122|+	DRR415331	0
Penaeus_vannamei	NW_020868640.1|1011029-1011227|-	DRR415331	0
Penaeus_vannamei	NW_020872734.1|1170607-1170899|+	DRR415331	0
Penaeus_vannamei	NW_020870132.1|7186-7333|-	DRR415331	0
Penaeus_vannamei	NW_020869529.1|347493-347702|-	DRR415331	0
Penaeus_vannamei	NW_020872734.1|954391-954588|+	DRR415331	0
Penaeus_vannamei	NW_020872734.1|954643-954990|+	DRR415331	0
Penaeus_vannamei	NW_020872864.1|620012-620170|-	DRR415331	0
Penaeus_vannamei	NW_020872683.1|223098-223486|-	DRR415331	0
Penaeus_vannamei	NW_020870762.1|766501-766652|+	DRR415331	0
Penaeus_vannamei	NW_020869262.1|1922537-1922832|-	DRR415331	0
Penaeus_vannamei	NW_020869804.1|860264-860459|-	DRR415331	0
Penaeus_vannamei	NW_020870172.1|230013-230122|+	DRR415331	0
Penaeus_vannamei	NW_020868640.1|1011029-1011227|-	DRR415331	0
Penaeus_vannamei	NW_020872734.1|1170607-1170899|+	SRR18468760	0
Penaeus_vannamei	NW_020870132.1|7186-7333|-	SRR18468760	0
Penaeus_vannamei	NW_020869529.1|347493-347702|-	SRR18468760	0
Penaeus_vannamei	NW_020872734.1|954391-954588|+	SRR18468760	0
Penaeus_vannamei	NW_020872734.1|954643-954990|+	SRR18468760	0
Penaeus_vannamei	NW_020872864.1|620012-620170|-	SRR18468760	0
Penaeus_vannamei	NW_020872683.1|223098-223486|-	SRR18468760	0
Penaeus_vannamei	NW_020870762.1|766501-766652|+	SRR18468760	0
Penaeus_vannamei	NW_020869262.1|1922537-1922832|-	SRR18468760	0
Penaeus_vannamei	NW_020869804.1|860264-860459|-	SRR18468760	0
Penaeus_vannamei	NW_020870172.1|230013-230122|+	SRR18468760	0
Penaeus_vannamei	NW_020868640.1|1011029-1011227|-	SRR18468760	0
Penaeus_vannamei	NW_020872734.1|1170607-1170899|+	SRR18468760	0
Penaeus_vannamei	NW_020870132.1|7186-7333|-	SRR18468760	0
Penaeus_vannamei	NW_020869529.1|347493-347702|-	SRR18468760	0
Penaeus_vannamei	NW_020872734.1|954391-954588|+	SRR18468760	0
Penaeus_vannamei	NW_020872734.1|954643-954990|+	SRR18468760	0
Penaeus_vannamei	NW_020872864.1|620012-620170|-	SRR18468760	0
Penaeus_vannamei	NW_020872683.1|223098-223486|-	SRR18468760	0
Penaeus_vannamei	NW_020870762.1|766501-766652|+	SRR18468760	0
Penaeus_vannamei	NW_020869262.1|1922537-1922832|-	SRR18468760	0
Penaeus_vannamei	NW_020869804.1|860264-860459|-	SRR18468760	0
Penaeus_vannamei	NW_020870172.1|230013-230122|+	SRR18468760	0
Penaeus_vannamei	NW_020868640.1|1011029-1011227|-	SRR18468760	0
Ostrea_edulis	NW_026039446.1|16811067-16811324|-	ERR10466794	0
Ostrea_edulis	NW_026039557.1|15208530-15209069|+	ERR10466794	0
Ostrea_edulis	NW_026039557.1|15208610-15209021|+	ERR10466794	0
Ostrea_edulis	NW_026039113.1|6364358-6364573|-	ERR10466794	0
Ostrea_edulis	NW_026039557.1|49195082-49195270|+	ERR10466794	0
Ostrea_edulis	NW_026039113.1|6363410-6363621|-	ERR10466794	0
Ostrea_edulis	NW_026038638.1|38952995-38953082|-	ERR10466794	0
Ostrea_edulis	NW_026039779.1|45325088-45326140|+	ERR10466794	0
Ostrea_edulis	NW_026039557.1|15195334-15195764|+	ERR10466794	0
Ostrea_edulis	NW_026039557.1|1470810-1470983|+	ERR10466794	0
Ostrea_edulis	NW_026039557.1|17694915-17695054|+	ERR10466794	0
Ostrea_edulis	NW_026038638.1|97335746-97335987|+	ERR10466794	0
Ostrea_edulis	NW_026039335.1|93201546-93201841|+	ERR10466794	0
Ostrea_edulis	NW_026039446.1|4748396-4748878|-	ERR10466794	0
Ostrea_edulis	NW_026039113.1|6380341-6380619|-	ERR10466794	0
Ostrea_edulis	NW_026039113.1|6380655-6380900|-	ERR10466794	0
Ostrea_edulis	NW_026038638.1|84547745-84547838|-	ERR10466794	0
Ostrea_edulis	NW_026039446.1|16811067-16811324|-	ERR10466794	0
Ostrea_edulis	NW_026039557.1|15208530-15209069|+	ERR10466794	0
Ostrea_edulis	NW_026039557.1|15208610-15209021|+	ERR10466794	0
Ostrea_edulis	NW_026039113.1|6364358-6364573|-	ERR10466794	0
Ostrea_edulis	NW_026039557.1|49195082-49195270|+	ERR10466794	0
Ostrea_edulis	NW_026039113.1|6363410-6363621|-	ERR10466794	0
Ostrea_edulis	NW_026038638.1|38952995-38953082|-	ERR10466794	0
Ostrea_edulis	NW_026039779.1|45325088-45326140|+	ERR10466794	0
Ostrea_edulis	NW_026039557.1|15195334-15195764|+	ERR10466794	0
Ostrea_edulis	NW_026039557.1|1470810-1470983|+	ERR10466794	0
Ostrea_edulis	NW_026039557.1|17694915-17695054|+	ERR10466794	0
Ostrea_edulis	NW_026038638.1|97335746-97335987|+	ERR10466794	0
Ostrea_edulis	NW_026039335.1|93201546-93201841|+	ERR10466794	0
Ostrea_edulis	NW_026039446.1|4748396-4748878|-	ERR10466794	0
Ostrea_edulis	NW_026039113.1|6380341-6380619|-	ERR10466794	0
Ostrea_edulis	NW_026039113.1|6380655-6380900|-	ERR10466794	0
Ostrea_edulis	NW_026038638.1|84547745-84547838|-	ERR10466794	0
Ostrea_edulis	NW_026039446.1|16811067-16811324|-	SRR17230313	0.996124
Ostrea_edulis	NW_026039557.1|15208530-15209069|+	SRR17230313	0
Ostrea_edulis	NW_026039557.1|15208610-15209021|+	SRR17230313	0.997573
Ostrea_edulis	NW_026039113.1|6364358-6364573|-	SRR17230313	0.99537
Ostrea_edulis	NW_026039557.1|49195082-49195270|+	SRR17230313	0
Ostrea_edulis	NW_026039113.1|6363410-6363621|-	SRR17230313	0.995283
Ostrea_edulis	NW_026038638.1|38952995-38953082|-	SRR17230313	0
Ostrea_edulis	NW_026039779.1|45325088-45326140|+	SRR17230313	0.99905
Ostrea_edulis	NW_026039557.1|15195334-15195764|+	SRR17230313	0.99768
Ostrea_edulis	NW_026039557.1|1470810-1470983|+	SRR17230313	0
Ostrea_edulis	NW_026039557.1|17694915-17695054|+	SRR17230313	0.992857
Ostrea_edulis	NW_026038638.1|97335746-97335987|+	SRR17230313	0.995868
Ostrea_edulis	NW_026039335.1|93201546-93201841|+	SRR17230313	0
Ostrea_edulis	NW_026039446.1|4748396-4748878|-	SRR17230313	0
Ostrea_edulis	NW_026039113.1|6380341-6380619|-	SRR17230313	0
Ostrea_edulis	NW_026039113.1|6380655-6380900|-	SRR17230313	0.995935
Ostrea_edulis	NW_026038638.1|84547745-84547838|-	SRR17230313	0
Ostrea_edulis	NW_026039446.1|16811067-16811324|-	SRR17230313	0.996124
Ostrea_edulis	NW_026039557.1|15208530-15209069|+	SRR17230313	0
Ostrea_edulis	NW_026039557.1|15208610-15209021|+	SRR17230313	0.997573
Ostrea_edulis	NW_026039113.1|6364358-6364573|-	SRR17230313	0.99537
Ostrea_edulis	NW_026039557.1|49195082-49195270|+	SRR17230313	0
Ostrea_edulis	NW_026039113.1|6363410-6363621|-	SRR17230313	0.995283
Ostrea_edulis	NW_026038638.1|38952995-38953082|-	SRR17230313	0
Ostrea_edulis	NW_026039779.1|45325088-45326140|+	SRR17230313	0.99905
Ostrea_edulis	NW_026039557.1|15195334-15195764|+	SRR17230313	0.99768
Ostrea_edulis	NW_026039557.1|1470810-1470983|+	SRR17230313	0
Ostrea_edulis	NW_026039557.1|17694915-17695054|+	SRR17230313	0.992857
Ostrea_edulis	NW_026038638.1|97335746-97335987|+	SRR17230313	0.995868
Ostrea_edulis	NW_026039335.1|93201546-93201841|+	SRR17230313	0
Ostrea_edulis	NW_026039446.1|4748396-4748878|-	SRR17230313	0
Ostrea_edulis	NW_026039113.1|6380341-6380619|-	SRR17230313	0
Ostrea_edulis	NW_026039113.1|6380655-6380900|-	SRR17230313	0.995935
Ostrea_edulis	NW_026038638.1|84547745-84547838|-	SRR17230313	0
Ostrea_edulis	NW_026039446.1|16811067-16811324|-	SRR20394921	0
Ostrea_edulis	NW_026039557.1|15208530-15209069|+	SRR20394921	0.998148
Ostrea_edulis	NW_026039557.1|15208610-15209021|+	SRR20394921	0.997573
Ostrea_edulis	NW_026039113.1|6364358-6364573|-	SRR20394921	0
Ostrea_edulis	NW_026039557.1|49195082-49195270|+	SRR20394921	0
Ostrea_edulis	NW_026039113.1|6363410-6363621|-	SRR20394921	0
Ostrea_edulis	NW_026038638.1|38952995-38953082|-	SRR20394921	0
Ostrea_edulis	NW_026039779.1|45325088-45326140|+	SRR20394921	0
Ostrea_edulis	NW_026039557.1|15195334-15195764|+	SRR20394921	0.99768
Ostrea_edulis	NW_026039557.1|1470810-1470983|+	SRR20394921	0
Ostrea_edulis	NW_026039557.1|17694915-17695054|+	SRR20394921	0
Ostrea_edulis	NW_026038638.1|97335746-97335987|+	SRR20394921	0
Ostrea_edulis	NW_026039335.1|93201546-93201841|+	SRR20394921	0
Ostrea_edulis	NW_026039446.1|4748396-4748878|-	SRR20394921	0
Ostrea_edulis	NW_026039113.1|6380341-6380619|-	SRR20394921	0
Ostrea_edulis	NW_026039113.1|6380655-6380900|-	SRR20394921	0
Ostrea_edulis	NW_026038638.1|84547745-84547838|-	SRR20394921	0.989362
Ostrea_edulis	NW_026039446.1|16811067-16811324|-	SRR20394921	0
Ostrea_edulis	NW_026039557.1|15208530-15209069|+	SRR20394921	0.998148
Ostrea_edulis	NW_026039557.1|15208610-15209021|+	SRR20394921	0.997573
Ostrea_edulis	NW_026039113.1|6364358-6364573|-	SRR20394921	0
Ostrea_edulis	NW_026039557.1|49195082-49195270|+	SRR20394921	0
Ostrea_edulis	NW_026039113.1|6363410-6363621|-	SRR20394921	0
Ostrea_edulis	NW_026038638.1|38952995-38953082|-	SRR20394921	0
Ostrea_edulis	NW_026039779.1|45325088-45326140|+	SRR20394921	0
Ostrea_edulis	NW_026039557.1|15195334-15195764|+	SRR20394921	0.99768
Ostrea_edulis	NW_026039557.1|1470810-1470983|+	SRR20394921	0
Ostrea_edulis	NW_026039557.1|17694915-17695054|+	SRR20394921	0
Ostrea_edulis	NW_026038638.1|97335746-97335987|+	SRR20394921	0
Ostrea_edulis	NW_026039335.1|93201546-93201841|+	SRR20394921	0
Ostrea_edulis	NW_026039446.1|4748396-4748878|-	SRR20394921	0
Ostrea_edulis	NW_026039113.1|6380341-6380619|-	SRR20394921	0
Ostrea_edulis	NW_026039113.1|6380655-6380900|-	SRR20394921	0
Ostrea_edulis	NW_026038638.1|84547745-84547838|-	SRR20394921	0.989362
Kribbella_aluminosa	NZ_JAGINT010000002.1|1217491-1217872|-	SRR18699909	0
Kribbella_aluminosa	NZ_JAGINT010000002.1|617526-617981|-	SRR18699909	0
Kribbella_aluminosa	NZ_JAGINT010000002.1|3292091-3292750|-	SRR18699909	0
Kribbella_aluminosa	NZ_JAGINT010000001.1|1994317-1994565|-	SRR18699909	0
Kribbella_aluminosa	NZ_JAGINT010000002.1|2530923-2531078|-	SRR18699909	0
Kribbella_aluminosa	NZ_JAGINT010000002.1|1217491-1217872|-	SRR18699909	0
Kribbella_aluminosa	NZ_JAGINT010000002.1|617526-617981|-	SRR18699909	0
Kribbella_aluminosa	NZ_JAGINT010000002.1|3292091-3292750|-	SRR18699909	0
Kribbella_aluminosa	NZ_JAGINT010000001.1|1994317-1994565|-	SRR18699909	0
Kribbella_aluminosa	NZ_JAGINT010000002.1|2530923-2531078|-	SRR18699909	0
Paraburkholderia_agricolaris	NZ_QPER01000001.1|507995-508108|+	SRR9134256	0
Paraburkholderia_agricolaris	NZ_QPER01000002.1|312283-312894|-	SRR9134256	0
Paraburkholderia_agricolaris	NZ_QPER01000002.1|3591127-3591507|+	SRR9134256	0
Paraburkholderia_agricolaris	NZ_QPER01000002.1|3591393-3591726|+	SRR9134256	0
Paraburkholderia_agricolaris	NZ_QPER01000002.1|1093644-1093949|+	SRR9134256	0
Paraburkholderia_agricolaris	NZ_QPER01000001.1|4110481-4110716|-	SRR9134256	0
Paraburkholderia_agricolaris	NZ_QPER01000001.1|507995-508108|+	SRR9134256	0
Paraburkholderia_agricolaris	NZ_QPER01000002.1|312283-312894|-	SRR9134256	0
Paraburkholderia_agricolaris	NZ_QPER01000002.1|3591127-3591507|+	SRR9134256	0
Paraburkholderia_agricolaris	NZ_QPER01000002.1|3591393-3591726|+	SRR9134256	0
Paraburkholderia_agricolaris	NZ_QPER01000002.1|1093644-1093949|+	SRR9134256	0
Paraburkholderia_agricolaris	NZ_QPER01000001.1|4110481-4110716|-	SRR9134256	0
Bradyrhizobium_jicamae	NZ_LLXZ01000049.1|101366-101532|+	SRR13637640	0
Bradyrhizobium_jicamae	NZ_LLXZ01000012.1|88804-89130|-	SRR13637640	0
Bradyrhizobium_jicamae	NZ_LLXZ01000012.1|52983-53695|+	SRR13637640	0
Bradyrhizobium_jicamae	NZ_LLXZ01000141.1|43889-44221|+	SRR13637640	0
Bradyrhizobium_jicamae	NZ_LLXZ01000028.1|19612-20007|+	SRR13637640	0
Bradyrhizobium_jicamae	NZ_LLXZ01000012.1|87912-88292|-	SRR13637640	0
Bradyrhizobium_jicamae	NZ_LLXZ01000141.1|44321-44472|+	SRR13637640	0
Bradyrhizobium_jicamae	NZ_LLXZ01000012.1|87589-88024|-	SRR13637640	0
Bradyrhizobium_jicamae	NZ_LLXZ01000012.1|87999-88512|-	SRR13637640	0
Bradyrhizobium_jicamae	NZ_LLXZ01000012.1|88329-88773|-	SRR13637640	0
Bradyrhizobium_jicamae	NZ_LLXZ01000049.1|101366-101532|+	SRR13637640	0
Bradyrhizobium_jicamae	NZ_LLXZ01000012.1|88804-89130|-	SRR13637640	0
Bradyrhizobium_jicamae	NZ_LLXZ01000012.1|52983-53695|+	SRR13637640	0
Bradyrhizobium_jicamae	NZ_LLXZ01000141.1|43889-44221|+	SRR13637640	0
Bradyrhizobium_jicamae	NZ_LLXZ01000028.1|19612-20007|+	SRR13637640	0
Bradyrhizobium_jicamae	NZ_LLXZ01000012.1|87912-88292|-	SRR13637640	0
Bradyrhizobium_jicamae	NZ_LLXZ01000141.1|44321-44472|+	SRR13637640	0
Bradyrhizobium_jicamae	NZ_LLXZ01000012.1|87589-88024|-	SRR13637640	0
Bradyrhizobium_jicamae	NZ_LLXZ01000012.1|87999-88512|-	SRR13637640	0
Bradyrhizobium_jicamae	NZ_LLXZ01000012.1|88329-88773|-	SRR13637640	0
Bradyrhizobium_jicamae	NZ_LLXZ01000049.1|101366-101532|+	SRR13637647	0
Bradyrhizobium_jicamae	NZ_LLXZ01000012.1|88804-89130|-	SRR13637647	0
Bradyrhizobium_jicamae	NZ_LLXZ01000012.1|52983-53695|+	SRR13637647	0
Bradyrhizobium_jicamae	NZ_LLXZ01000141.1|43889-44221|+	SRR13637647	0
Bradyrhizobium_jicamae	NZ_LLXZ01000028.1|19612-20007|+	SRR13637647	0
Bradyrhizobium_jicamae	NZ_LLXZ01000012.1|87912-88292|-	SRR13637647	0
Bradyrhizobium_jicamae	NZ_LLXZ01000141.1|44321-44472|+	SRR13637647	0
Bradyrhizobium_jicamae	NZ_LLXZ01000012.1|87589-88024|-	SRR13637647	0
Bradyrhizobium_jicamae	NZ_LLXZ01000012.1|87999-88512|-	SRR13637647	0
Bradyrhizobium_jicamae	NZ_LLXZ01000012.1|88329-88773|-	SRR13637647	0
Bradyrhizobium_jicamae	NZ_LLXZ01000049.1|101366-101532|+	SRR13637647	0
Bradyrhizobium_jicamae	NZ_LLXZ01000012.1|88804-89130|-	SRR13637647	0
Bradyrhizobium_jicamae	NZ_LLXZ01000012.1|52983-53695|+	SRR13637647	0
Bradyrhizobium_jicamae	NZ_LLXZ01000141.1|43889-44221|+	SRR13637647	0
Bradyrhizobium_jicamae	NZ_LLXZ01000028.1|19612-20007|+	SRR13637647	0
Bradyrhizobium_jicamae	NZ_LLXZ01000012.1|87912-88292|-	SRR13637647	0
Bradyrhizobium_jicamae	NZ_LLXZ01000141.1|44321-44472|+	SRR13637647	0
Bradyrhizobium_jicamae	NZ_LLXZ01000012.1|87589-88024|-	SRR13637647	0
Bradyrhizobium_jicamae	NZ_LLXZ01000012.1|87999-88512|-	SRR13637647	0
Bradyrhizobium_jicamae	NZ_LLXZ01000012.1|88329-88773|-	SRR13637647	0
Helobdella_robusta	NW_008704083.1|9597123-9597263|+	SRR8534328	0
Helobdella_robusta	NW_008704475.1|429957-430135|+	SRR8534328	0.994413
Helobdella_robusta	NW_008704216.1|2003535-2003718|+	SRR8534328	0
Helobdella_robusta	NW_008704145.1|16319-16619|+	SRR8534328	0.996678
Helobdella_robusta	NW_008704270.1|5391-5941|+	SRR8534328	0
Helobdella_robusta	NW_008704083.1|9597123-9597263|+	SRR8534328	0
Helobdella_robusta	NW_008704475.1|429957-430135|+	SRR8534328	0.994413
Helobdella_robusta	NW_008704216.1|2003535-2003718|+	SRR8534328	0
Helobdella_robusta	NW_008704145.1|16319-16619|+	SRR8534328	0.996678
Helobdella_robusta	NW_008704270.1|5391-5941|+	SRR8534328	0
Helobdella_robusta	NW_008704083.1|9597123-9597263|+	SRR9436854	0
Helobdella_robusta	NW_008704475.1|429957-430135|+	SRR9436854	0
Helobdella_robusta	NW_008704216.1|2003535-2003718|+	SRR9436854	0
Helobdella_robusta	NW_008704145.1|16319-16619|+	SRR9436854	0.996678
Helobdella_robusta	NW_008704270.1|5391-5941|+	SRR9436854	0
Helobdella_robusta	NW_008704083.1|9597123-9597263|+	SRR9436854	0
Helobdella_robusta	NW_008704475.1|429957-430135|+	SRR9436854	0
Helobdella_robusta	NW_008704216.1|2003535-2003718|+	SRR9436854	0
Helobdella_robusta	NW_008704145.1|16319-16619|+	SRR9436854	0.996678
Helobdella_robusta	NW_008704270.1|5391-5941|+	SRR9436854	0
Bradyrhizobium_manausense	NZ_LJYG01000108.1|644846-645160|-	SRR13637566	0
Bradyrhizobium_manausense	NZ_LJYG01000108.1|205535-206247|+	SRR13637566	0
Bradyrhizobium_manausense	NZ_LJYG01000112.1|167394-168390|+	SRR13637566	0.998997
Bradyrhizobium_manausense	NZ_LJYG01000086.1|5279-5600|-	SRR13637566	0
Bradyrhizobium_manausense	NZ_LJYG01000108.1|643946-644326|-	SRR13637566	0
Bradyrhizobium_manausense	NZ_LJYG01000086.1|5696-5850|-	SRR13637566	0
Bradyrhizobium_manausense	NZ_LJYG01000108.1|644364-644814|-	SRR13637566	0
Bradyrhizobium_manausense	NZ_LJYG01000108.1|644846-645160|-	SRR13637566	0
Bradyrhizobium_manausense	NZ_LJYG01000108.1|205535-206247|+	SRR13637566	0
Bradyrhizobium_manausense	NZ_LJYG01000112.1|167394-168390|+	SRR13637566	0.998997
Bradyrhizobium_manausense	NZ_LJYG01000086.1|5279-5600|-	SRR13637566	0
Bradyrhizobium_manausense	NZ_LJYG01000108.1|643946-644326|-	SRR13637566	0
Bradyrhizobium_manausense	NZ_LJYG01000086.1|5696-5850|-	SRR13637566	0
Bradyrhizobium_manausense	NZ_LJYG01000108.1|644364-644814|-	SRR13637566	0
Bradyrhizobium_manausense	NZ_LJYG01000108.1|644846-645160|-	SRR13637590	0
Bradyrhizobium_manausense	NZ_LJYG01000108.1|205535-206247|+	SRR13637590	0
Bradyrhizobium_manausense	NZ_LJYG01000112.1|167394-168390|+	SRR13637590	0
Bradyrhizobium_manausense	NZ_LJYG01000086.1|5279-5600|-	SRR13637590	0
Bradyrhizobium_manausense	NZ_LJYG01000108.1|643946-644326|-	SRR13637590	0
Bradyrhizobium_manausense	NZ_LJYG01000086.1|5696-5850|-	SRR13637590	0
Bradyrhizobium_manausense	NZ_LJYG01000108.1|644364-644814|-	SRR13637590	0.997783
Bradyrhizobium_manausense	NZ_LJYG01000108.1|644846-645160|-	SRR13637590	0
Bradyrhizobium_manausense	NZ_LJYG01000108.1|205535-206247|+	SRR13637590	0
Bradyrhizobium_manausense	NZ_LJYG01000112.1|167394-168390|+	SRR13637590	0
Bradyrhizobium_manausense	NZ_LJYG01000086.1|5279-5600|-	SRR13637590	0
Bradyrhizobium_manausense	NZ_LJYG01000108.1|643946-644326|-	SRR13637590	0
Bradyrhizobium_manausense	NZ_LJYG01000086.1|5696-5850|-	SRR13637590	0
Bradyrhizobium_manausense	NZ_LJYG01000108.1|644364-644814|-	SRR13637590	0.997783
Bradyrhizobium_manausense	NZ_LJYG01000108.1|644846-645160|-	SRR13637643	0
Bradyrhizobium_manausense	NZ_LJYG01000108.1|205535-206247|+	SRR13637643	0
Bradyrhizobium_manausense	NZ_LJYG01000112.1|167394-168390|+	SRR13637643	0.998997
Bradyrhizobium_manausense	NZ_LJYG01000086.1|5279-5600|-	SRR13637643	0
Bradyrhizobium_manausense	NZ_LJYG01000108.1|643946-644326|-	SRR13637643	0
Bradyrhizobium_manausense	NZ_LJYG01000086.1|5696-5850|-	SRR13637643	0
Bradyrhizobium_manausense	NZ_LJYG01000108.1|644364-644814|-	SRR13637643	0.997783
Bradyrhizobium_manausense	NZ_LJYG01000108.1|644846-645160|-	SRR13637643	0
Bradyrhizobium_manausense	NZ_LJYG01000108.1|205535-206247|+	SRR13637643	0
Bradyrhizobium_manausense	NZ_LJYG01000112.1|167394-168390|+	SRR13637643	0.998997
Bradyrhizobium_manausense	NZ_LJYG01000086.1|5279-5600|-	SRR13637643	0
Bradyrhizobium_manausense	NZ_LJYG01000108.1|643946-644326|-	SRR13637643	0
Bradyrhizobium_manausense	NZ_LJYG01000086.1|5696-5850|-	SRR13637643	0
Bradyrhizobium_manausense	NZ_LJYG01000108.1|644364-644814|-	SRR13637643	0.997783
Anaerocolumna_cellulosilytica	NZ_AP023367.1|832245-833248|-	SRR12223002	0.999004
Anaerocolumna_cellulosilytica	NZ_AP023367.1|3890166-3890290|-	SRR12223002	0.992
Anaerocolumna_cellulosilytica	NZ_AP023367.1|832245-833248|-	SRR12223002	0.999004
Anaerocolumna_cellulosilytica	NZ_AP023367.1|3890166-3890290|-	SRR12223002	0.992
Paraburkholderia_domus	NZ_CAJNAZ010000001.1|173536-173649|+	ERR5246665	0
Paraburkholderia_domus	NZ_CAJNAZ010000007.1|265099-265676|-	ERR5246665	0
Paraburkholderia_domus	NZ_CAJNAZ010000007.1|96142-96522|+	ERR5246665	0
Paraburkholderia_domus	NZ_CAJNAZ010000007.1|96335-96751|+	ERR5246665	0
Paraburkholderia_domus	NZ_CAJNAZ010000022.1|91517-91785|+	ERR5246665	0.996283
Paraburkholderia_domus	NZ_CAJNAZ010000007.1|96560-96912|+	ERR5246665	0.997167
Paraburkholderia_domus	NZ_CAJNAZ010000005.1|157514-157799|-	ERR5246665	0.996503
Paraburkholderia_domus	NZ_CAJNAZ010000001.1|173536-173649|+	ERR5246665	0
Paraburkholderia_domus	NZ_CAJNAZ010000007.1|265099-265676|-	ERR5246665	0
Paraburkholderia_domus	NZ_CAJNAZ010000007.1|96142-96522|+	ERR5246665	0
Paraburkholderia_domus	NZ_CAJNAZ010000007.1|96335-96751|+	ERR5246665	0
Paraburkholderia_domus	NZ_CAJNAZ010000022.1|91517-91785|+	ERR5246665	0.996283
Paraburkholderia_domus	NZ_CAJNAZ010000007.1|96560-96912|+	ERR5246665	0.997167
Paraburkholderia_domus	NZ_CAJNAZ010000005.1|157514-157799|-	ERR5246665	0.996503
Paraburkholderia_domus	NZ_CAJNAZ010000001.1|173536-173649|+	ERR5246688	0.991228
Paraburkholderia_domus	NZ_CAJNAZ010000007.1|265099-265676|-	ERR5246688	0
Paraburkholderia_domus	NZ_CAJNAZ010000007.1|96142-96522|+	ERR5246688	0
Paraburkholderia_domus	NZ_CAJNAZ010000007.1|96335-96751|+	ERR5246688	0
Paraburkholderia_domus	NZ_CAJNAZ010000022.1|91517-91785|+	ERR5246688	0.996283
Paraburkholderia_domus	NZ_CAJNAZ010000007.1|96560-96912|+	ERR5246688	0
Paraburkholderia_domus	NZ_CAJNAZ010000005.1|157514-157799|-	ERR5246688	0.996503
Paraburkholderia_domus	NZ_CAJNAZ010000001.1|173536-173649|+	ERR5246688	0.991228
Paraburkholderia_domus	NZ_CAJNAZ010000007.1|265099-265676|-	ERR5246688	0
Paraburkholderia_domus	NZ_CAJNAZ010000007.1|96142-96522|+	ERR5246688	0
Paraburkholderia_domus	NZ_CAJNAZ010000007.1|96335-96751|+	ERR5246688	0
Paraburkholderia_domus	NZ_CAJNAZ010000022.1|91517-91785|+	ERR5246688	0.996283
Paraburkholderia_domus	NZ_CAJNAZ010000007.1|96560-96912|+	ERR5246688	0
Paraburkholderia_domus	NZ_CAJNAZ010000005.1|157514-157799|-	ERR5246688	0.996503
Paraburkholderia_domus	NZ_CAJNAZ010000001.1|173536-173649|+	ERR5246708	0
Paraburkholderia_domus	NZ_CAJNAZ010000007.1|265099-265676|-	ERR5246708	0
Paraburkholderia_domus	NZ_CAJNAZ010000007.1|96142-96522|+	ERR5246708	0
Paraburkholderia_domus	NZ_CAJNAZ010000007.1|96335-96751|+	ERR5246708	0
Paraburkholderia_domus	NZ_CAJNAZ010000022.1|91517-91785|+	ERR5246708	0.996283
Paraburkholderia_domus	NZ_CAJNAZ010000007.1|96560-96912|+	ERR5246708	0
Paraburkholderia_domus	NZ_CAJNAZ010000005.1|157514-157799|-	ERR5246708	0
Paraburkholderia_domus	NZ_CAJNAZ010000001.1|173536-173649|+	ERR5246708	0
Paraburkholderia_domus	NZ_CAJNAZ010000007.1|265099-265676|-	ERR5246708	0
Paraburkholderia_domus	NZ_CAJNAZ010000007.1|96142-96522|+	ERR5246708	0
Paraburkholderia_domus	NZ_CAJNAZ010000007.1|96335-96751|+	ERR5246708	0
Paraburkholderia_domus	NZ_CAJNAZ010000022.1|91517-91785|+	ERR5246708	0.996283
Paraburkholderia_domus	NZ_CAJNAZ010000007.1|96560-96912|+	ERR5246708	0
Paraburkholderia_domus	NZ_CAJNAZ010000005.1|157514-157799|-	ERR5246708	0
Bartonella_rattimassiliensis_15908_15908	NZ_JH725065.1|221795-222804|-	SRR530265	0.99901
Bartonella_rattimassiliensis_15908_15908	NZ_JH725065.1|216954-217900|+	SRR530265	0.998944
Bartonella_rattimassiliensis_15908_15908	NZ_JH725064.1|251367-251540|+	SRR530265	0.994253
Bartonella_rattimassiliensis_15908_15908	NZ_JH725065.1|221795-222804|-	SRR530265	0.99901
Bartonella_rattimassiliensis_15908_15908	NZ_JH725065.1|216954-217900|+	SRR530265	0.998944
Bartonella_rattimassiliensis_15908_15908	NZ_JH725064.1|251367-251540|+	SRR530265	0.994253
Bartonella_rattimassiliensis_15908_15908	NZ_JH725065.1|221795-222804|-	SRR536872	0.99901
Bartonella_rattimassiliensis_15908_15908	NZ_JH725065.1|216954-217900|+	SRR536872	0
Bartonella_rattimassiliensis_15908_15908	NZ_JH725064.1|251367-251540|+	SRR536872	0
Bartonella_rattimassiliensis_15908_15908	NZ_JH725065.1|221795-222804|-	SRR536872	0.99901
Bartonella_rattimassiliensis_15908_15908	NZ_JH725065.1|216954-217900|+	SRR536872	0
Bartonella_rattimassiliensis_15908_15908	NZ_JH725064.1|251367-251540|+	SRR536872	0
Hymenobacter_norwichensis_DSM_15439	NZ_ATVL01000007.1|1095162-1095313|+	SRR896288	0.993421
Hymenobacter_norwichensis_DSM_15439	NZ_ATVL01000009.1|652581-652746|-	SRR896288	0.993976
Hymenobacter_norwichensis_DSM_15439	NZ_ATVL01000010.1|171465-171657|+	SRR896288	0
Hymenobacter_norwichensis_DSM_15439	NZ_ATVL01000007.1|1095162-1095313|+	SRR896288	0.993421
Hymenobacter_norwichensis_DSM_15439	NZ_ATVL01000009.1|652581-652746|-	SRR896288	0.993976
Hymenobacter_norwichensis_DSM_15439	NZ_ATVL01000010.1|171465-171657|+	SRR896288	0
Lactiplantibacillus_paraplantarum	NZ_CP032744.1|2372357-2373357|+	ERR3330862	0
Lactiplantibacillus_paraplantarum	NZ_CP032744.1|922708-922926|+	ERR3330862	0
Lactiplantibacillus_paraplantarum	NZ_CP032744.1|2661880-2662029|-	ERR3330862	0
Lactiplantibacillus_paraplantarum	NZ_CP032744.1|2372357-2373357|+	ERR3330862	0
Lactiplantibacillus_paraplantarum	NZ_CP032744.1|922708-922926|+	ERR3330862	0
Lactiplantibacillus_paraplantarum	NZ_CP032744.1|2661880-2662029|-	ERR3330862	0
Lactiplantibacillus_paraplantarum	NZ_CP032744.1|2372357-2373357|+	SRR22306553	0.999001
Lactiplantibacillus_paraplantarum	NZ_CP032744.1|922708-922926|+	SRR22306553	0
Lactiplantibacillus_paraplantarum	NZ_CP032744.1|2661880-2662029|-	SRR22306553	0
Lactiplantibacillus_paraplantarum	NZ_CP032744.1|2372357-2373357|+	SRR22306553	0.999001
Lactiplantibacillus_paraplantarum	NZ_CP032744.1|922708-922926|+	SRR22306553	0
Lactiplantibacillus_paraplantarum	NZ_CP032744.1|2661880-2662029|-	SRR22306553	0
Leishmania_infantum_JPCM5	NC_009408.2|619362-619720|-	ERR1078796	0.997214
Leishmania_infantum_JPCM5	NC_009408.2|619362-619720|-	ERR1078796	0.997214
Leishmania_infantum_JPCM5	NC_009408.2|619362-619720|-	ERR1913337	0.997214
Leishmania_infantum_JPCM5	NC_009408.2|619362-619720|-	ERR1913337	0.997214
Saccharothrix_algeriensis	NZ_JAFBCL010000001.1|6598150-6598405|+	SRR18700732	0
Saccharothrix_algeriensis	NZ_JAFBCL010000001.1|5087635-5087886|-	SRR18700732	0
Saccharothrix_algeriensis	NZ_JAFBCL010000001.1|3177031-3177214|-	SRR18700732	0
Saccharothrix_algeriensis	NZ_JAFBCL010000001.1|6598150-6598405|+	SRR18700732	0
Saccharothrix_algeriensis	NZ_JAFBCL010000001.1|5087635-5087886|-	SRR18700732	0
Saccharothrix_algeriensis	NZ_JAFBCL010000001.1|3177031-3177214|-	SRR18700732	0
Nereida_ignava_DSM_16309	NZ_FORZ01000001.1|294032-294297|-	SRR4061917	0
Nereida_ignava_DSM_16309	NZ_FORZ01000017.1|4732-5243|-	SRR4061917	0
Nereida_ignava_DSM_16309	NZ_FORZ01000012.1|72640-73041|+	SRR4061917	0
Nereida_ignava_DSM_16309	NZ_FORZ01000004.1|31937-32099|+	SRR4061917	0
Nereida_ignava_DSM_16309	NZ_FORZ01000017.1|5183-5526|-	SRR4061917	0
Nereida_ignava_DSM_16309	NZ_FORZ01000012.1|73078-73522|+	SRR4061917	0
Nereida_ignava_DSM_16309	NZ_FORZ01000001.1|294032-294297|-	SRR4061917	0
Nereida_ignava_DSM_16309	NZ_FORZ01000017.1|4732-5243|-	SRR4061917	0
Nereida_ignava_DSM_16309	NZ_FORZ01000012.1|72640-73041|+	SRR4061917	0
Nereida_ignava_DSM_16309	NZ_FORZ01000004.1|31937-32099|+	SRR4061917	0
Nereida_ignava_DSM_16309	NZ_FORZ01000017.1|5183-5526|-	SRR4061917	0
Nereida_ignava_DSM_16309	NZ_FORZ01000012.1|73078-73522|+	SRR4061917	0
Acidipila_rosea	NZ_SMGK01000001.1|868051-868625|-	SRR7084473	0
Acidipila_rosea	NZ_SMGK01000004.1|94883-95889|+	SRR7084473	0.999007
Acidipila_rosea	NZ_SMGK01000004.1|265346-266355|-	SRR7084473	0
Acidipila_rosea	NZ_SMGK01000004.1|301428-301593|-	SRR7084473	0
Acidipila_rosea	NZ_SMGK01000001.1|868051-868625|-	SRR7084473	0
Acidipila_rosea	NZ_SMGK01000004.1|94883-95889|+	SRR7084473	0.999007
Acidipila_rosea	NZ_SMGK01000004.1|265346-266355|-	SRR7084473	0
Acidipila_rosea	NZ_SMGK01000004.1|301428-301593|-	SRR7084473	0
Melanaphis_sacchari	NW_020270976.1|1841115-1841259|-	SRR14108246	0.993103
Melanaphis_sacchari	NW_020271462.1|190198-190351|-	SRR14108246	0
Melanaphis_sacchari	NW_020270976.1|1841115-1841259|-	SRR14108246	0.993103
Melanaphis_sacchari	NW_020271462.1|190198-190351|-	SRR14108246	0
Melanaphis_sacchari	NW_020270976.1|1841115-1841259|-	SRR6192842	0
Melanaphis_sacchari	NW_020271462.1|190198-190351|-	SRR6192842	0
Melanaphis_sacchari	NW_020270976.1|1841115-1841259|-	SRR6192842	0
Melanaphis_sacchari	NW_020271462.1|190198-190351|-	SRR6192842	0
Listeria_grayi	NZ_LR134483.1|1094341-1095333|+	SRR11343989	0.998993
Listeria_grayi	NZ_LR134483.1|1655708-1656669|-	SRR11343989	0
Listeria_grayi	NZ_LR134483.1|2110727-2110839|-	SRR11343989	0.99115
Listeria_grayi	NZ_LR134483.1|664149-664367|-	SRR11343989	0.995434
Listeria_grayi	NZ_LR134483.1|2558252-2558403|-	SRR11343989	0.993421
Listeria_grayi	NZ_LR134483.1|1094341-1095333|+	SRR11343989	0.998993
Listeria_grayi	NZ_LR134483.1|1655708-1656669|-	SRR11343989	0
Listeria_grayi	NZ_LR134483.1|2110727-2110839|-	SRR11343989	0.99115
Listeria_grayi	NZ_LR134483.1|664149-664367|-	SRR11343989	0.995434
Listeria_grayi	NZ_LR134483.1|2558252-2558403|-	SRR11343989	0.993421
Listeria_grayi	NZ_LR134483.1|1094341-1095333|+	SRR15003624	0
Listeria_grayi	NZ_LR134483.1|1655708-1656669|-	SRR15003624	0
Listeria_grayi	NZ_LR134483.1|2110727-2110839|-	SRR15003624	0
Listeria_grayi	NZ_LR134483.1|664149-664367|-	SRR15003624	0.995434
Listeria_grayi	NZ_LR134483.1|2558252-2558403|-	SRR15003624	0.993421
Listeria_grayi	NZ_LR134483.1|1094341-1095333|+	SRR15003624	0
Listeria_grayi	NZ_LR134483.1|1655708-1656669|-	SRR15003624	0
Listeria_grayi	NZ_LR134483.1|2110727-2110839|-	SRR15003624	0
Listeria_grayi	NZ_LR134483.1|664149-664367|-	SRR15003624	0.995434
Listeria_grayi	NZ_LR134483.1|2558252-2558403|-	SRR15003624	0.993421
Listeria_grayi	NZ_LR134483.1|1094341-1095333|+	SRR22319689	0.998993
Listeria_grayi	NZ_LR134483.1|1655708-1656669|-	SRR22319689	0
Listeria_grayi	NZ_LR134483.1|2110727-2110839|-	SRR22319689	0.99115
Listeria_grayi	NZ_LR134483.1|664149-664367|-	SRR22319689	0.995434
Listeria_grayi	NZ_LR134483.1|2558252-2558403|-	SRR22319689	0
Listeria_grayi	NZ_LR134483.1|1094341-1095333|+	SRR22319689	0.998993
Listeria_grayi	NZ_LR134483.1|1655708-1656669|-	SRR22319689	0
Listeria_grayi	NZ_LR134483.1|2110727-2110839|-	SRR22319689	0.99115
Listeria_grayi	NZ_LR134483.1|664149-664367|-	SRR22319689	0.995434
Listeria_grayi	NZ_LR134483.1|2558252-2558403|-	SRR22319689	0
Listeria_grayi	NZ_LR134483.1|1094341-1095333|+	SRR23489909	0
Listeria_grayi	NZ_LR134483.1|1655708-1656669|-	SRR23489909	0
Listeria_grayi	NZ_LR134483.1|2110727-2110839|-	SRR23489909	0.99115
Listeria_grayi	NZ_LR134483.1|664149-664367|-	SRR23489909	0
Listeria_grayi	NZ_LR134483.1|2558252-2558403|-	SRR23489909	0
Listeria_grayi	NZ_LR134483.1|1094341-1095333|+	SRR23489909	0
Listeria_grayi	NZ_LR134483.1|1655708-1656669|-	SRR23489909	0
Listeria_grayi	NZ_LR134483.1|2110727-2110839|-	SRR23489909	0.99115
Listeria_grayi	NZ_LR134483.1|664149-664367|-	SRR23489909	0
Listeria_grayi	NZ_LR134483.1|2558252-2558403|-	SRR23489909	0
Listeria_grayi	NZ_LR134483.1|1094341-1095333|+	SRR23613794	0
Listeria_grayi	NZ_LR134483.1|1655708-1656669|-	SRR23613794	0
Listeria_grayi	NZ_LR134483.1|2110727-2110839|-	SRR23613794	0.99115
Listeria_grayi	NZ_LR134483.1|664149-664367|-	SRR23613794	0.995434
Listeria_grayi	NZ_LR134483.1|2558252-2558403|-	SRR23613794	0
Listeria_grayi	NZ_LR134483.1|1094341-1095333|+	SRR23613794	0
Listeria_grayi	NZ_LR134483.1|1655708-1656669|-	SRR23613794	0
Listeria_grayi	NZ_LR134483.1|2110727-2110839|-	SRR23613794	0.99115
Listeria_grayi	NZ_LR134483.1|664149-664367|-	SRR23613794	0.995434
Listeria_grayi	NZ_LR134483.1|2558252-2558403|-	SRR23613794	0
Listeria_grayi	NZ_LR134483.1|1094341-1095333|+	SRR23719179	0
Listeria_grayi	NZ_LR134483.1|1655708-1656669|-	SRR23719179	0.99896
Listeria_grayi	NZ_LR134483.1|2110727-2110839|-	SRR23719179	0.99115
Listeria_grayi	NZ_LR134483.1|664149-664367|-	SRR23719179	0
Listeria_grayi	NZ_LR134483.1|2558252-2558403|-	SRR23719179	0.993421
Listeria_grayi	NZ_LR134483.1|1094341-1095333|+	SRR23719179	0
Listeria_grayi	NZ_LR134483.1|1655708-1656669|-	SRR23719179	0.99896
Listeria_grayi	NZ_LR134483.1|2110727-2110839|-	SRR23719179	0.99115
Listeria_grayi	NZ_LR134483.1|664149-664367|-	SRR23719179	0
Listeria_grayi	NZ_LR134483.1|2558252-2558403|-	SRR23719179	0.993421
Listeria_grayi	NZ_LR134483.1|1094341-1095333|+	SRR27460285	0
Listeria_grayi	NZ_LR134483.1|1655708-1656669|-	SRR27460285	0
Listeria_grayi	NZ_LR134483.1|2110727-2110839|-	SRR27460285	0.99115
Listeria_grayi	NZ_LR134483.1|664149-664367|-	SRR27460285	0.995434
Listeria_grayi	NZ_LR134483.1|2558252-2558403|-	SRR27460285	0.993421
Listeria_grayi	NZ_LR134483.1|1094341-1095333|+	SRR27460285	0
Listeria_grayi	NZ_LR134483.1|1655708-1656669|-	SRR27460285	0
Listeria_grayi	NZ_LR134483.1|2110727-2110839|-	SRR27460285	0.99115
Listeria_grayi	NZ_LR134483.1|664149-664367|-	SRR27460285	0.995434
Listeria_grayi	NZ_LR134483.1|2558252-2558403|-	SRR27460285	0.993421
Listeria_grayi	NZ_LR134483.1|1094341-1095333|+	SRR8053848	0.998993
Listeria_grayi	NZ_LR134483.1|1655708-1656669|-	SRR8053848	0
Listeria_grayi	NZ_LR134483.1|2110727-2110839|-	SRR8053848	0
Listeria_grayi	NZ_LR134483.1|664149-664367|-	SRR8053848	0.995434
Listeria_grayi	NZ_LR134483.1|2558252-2558403|-	SRR8053848	0.993421
Listeria_grayi	NZ_LR134483.1|1094341-1095333|+	SRR8053848	0.998993
Listeria_grayi	NZ_LR134483.1|1655708-1656669|-	SRR8053848	0
Listeria_grayi	NZ_LR134483.1|2110727-2110839|-	SRR8053848	0
Listeria_grayi	NZ_LR134483.1|664149-664367|-	SRR8053848	0.995434
Listeria_grayi	NZ_LR134483.1|2558252-2558403|-	SRR8053848	0.993421
Xanthomonas_nasturtii	NZ_LYMI01000055.1|1413-1664|+	SRR25161133	0
Xanthomonas_nasturtii	NZ_LYMI01000078.1|133165-133450|+	SRR25161133	0
Xanthomonas_nasturtii	NZ_LYMI01000055.1|1413-1664|+	SRR25161133	0
Xanthomonas_nasturtii	NZ_LYMI01000078.1|133165-133450|+	SRR25161133	0
Xanthomonas_nasturtii	NZ_LYMI01000055.1|1413-1664|+	SRR25378123	0
Xanthomonas_nasturtii	NZ_LYMI01000078.1|133165-133450|+	SRR25378123	0.996503
Xanthomonas_nasturtii	NZ_LYMI01000055.1|1413-1664|+	SRR25378123	0
Xanthomonas_nasturtii	NZ_LYMI01000078.1|133165-133450|+	SRR25378123	0.996503
Xanthomonas_nasturtii	NZ_LYMI01000055.1|1413-1664|+	SRR27397232	0
Xanthomonas_nasturtii	NZ_LYMI01000078.1|133165-133450|+	SRR27397232	0
Xanthomonas_nasturtii	NZ_LYMI01000055.1|1413-1664|+	SRR27397232	0
Xanthomonas_nasturtii	NZ_LYMI01000078.1|133165-133450|+	SRR27397232	0
Mycobacterium_vulneris	NZ_NCXM01000012.1|146018-146182|-	SRR3394875	0
Mycobacterium_vulneris	NZ_NCXM01000029.1|58266-58668|-	SRR3394875	0
Mycobacterium_vulneris	NZ_NCXM01000012.1|146018-146182|-	SRR3394875	0
Mycobacterium_vulneris	NZ_NCXM01000029.1|58266-58668|-	SRR3394875	0
Mycobacterium_vulneris	NZ_NCXM01000012.1|146018-146182|-	SRR3394880	0
Mycobacterium_vulneris	NZ_NCXM01000029.1|58266-58668|-	SRR3394880	0
Mycobacterium_vulneris	NZ_NCXM01000012.1|146018-146182|-	SRR3394880	0
Mycobacterium_vulneris	NZ_NCXM01000029.1|58266-58668|-	SRR3394880	0
Mycobacterium_vulneris	NZ_NCXM01000012.1|146018-146182|-	SRR5031914	0
Mycobacterium_vulneris	NZ_NCXM01000029.1|58266-58668|-	SRR5031914	0
Mycobacterium_vulneris	NZ_NCXM01000012.1|146018-146182|-	SRR5031914	0
Mycobacterium_vulneris	NZ_NCXM01000029.1|58266-58668|-	SRR5031914	0
Nonomuraea_solani	NZ_FNVT01000016.1|101514-102172|-	SRR4233871	0.998483
Nonomuraea_solani	NZ_FNVT01000016.1|184733-185057|+	SRR4233871	0
Nonomuraea_solani	NZ_FNVT01000016.1|101514-102172|-	SRR4233871	0.998483
Nonomuraea_solani	NZ_FNVT01000016.1|184733-185057|+	SRR4233871	0
Nostoc_commune_NIES-4072	NZ_BDUD01000001.1|3679653-3679852|-	DRR315881	0.995
Nostoc_commune_NIES-4072	NZ_BDUD01000001.1|4685165-4685390|+	DRR315881	0.995575
Nostoc_commune_NIES-4072	NZ_BDUD01000001.1|6273548-6273801|+	DRR315881	0
Nostoc_commune_NIES-4072	NZ_BDUD01000001.1|1650624-1650779|+	DRR315881	0
Nostoc_commune_NIES-4072	NZ_BDUD01000001.1|2793800-2793928|-	DRR315881	0.992248
Nostoc_commune_NIES-4072	NZ_BDUD01000001.1|5748256-5749251|-	DRR315881	0
Nostoc_commune_NIES-4072	NZ_BDUD01000001.1|298046-298529|-	DRR315881	0.997934
Nostoc_commune_NIES-4072	NZ_BDUD01000001.1|6273806-6274017|+	DRR315881	0.995283
Nostoc_commune_NIES-4072	NZ_BDUD01000001.1|5588033-5588638|+	DRR315881	0.99835
Nostoc_commune_NIES-4072	NZ_BDUD01000001.1|1055594-1057039|+	DRR315881	0
Nostoc_commune_NIES-4072	NZ_BDUD01000001.1|3679653-3679852|-	DRR315881	0.995
Nostoc_commune_NIES-4072	NZ_BDUD01000001.1|4685165-4685390|+	DRR315881	0.995575
Nostoc_commune_NIES-4072	NZ_BDUD01000001.1|6273548-6273801|+	DRR315881	0
Nostoc_commune_NIES-4072	NZ_BDUD01000001.1|1650624-1650779|+	DRR315881	0
Nostoc_commune_NIES-4072	NZ_BDUD01000001.1|2793800-2793928|-	DRR315881	0.992248
Nostoc_commune_NIES-4072	NZ_BDUD01000001.1|5748256-5749251|-	DRR315881	0
Nostoc_commune_NIES-4072	NZ_BDUD01000001.1|298046-298529|-	DRR315881	0.997934
Nostoc_commune_NIES-4072	NZ_BDUD01000001.1|6273806-6274017|+	DRR315881	0.995283
Nostoc_commune_NIES-4072	NZ_BDUD01000001.1|5588033-5588638|+	DRR315881	0.99835
Nostoc_commune_NIES-4072	NZ_BDUD01000001.1|1055594-1057039|+	DRR315881	0
Nostoc_commune_NIES-4072	NZ_BDUD01000001.1|3679653-3679852|-	DRR315882	0
Nostoc_commune_NIES-4072	NZ_BDUD01000001.1|4685165-4685390|+	DRR315882	0
Nostoc_commune_NIES-4072	NZ_BDUD01000001.1|6273548-6273801|+	DRR315882	0
Nostoc_commune_NIES-4072	NZ_BDUD01000001.1|1650624-1650779|+	DRR315882	0
Nostoc_commune_NIES-4072	NZ_BDUD01000001.1|2793800-2793928|-	DRR315882	0
Nostoc_commune_NIES-4072	NZ_BDUD01000001.1|5748256-5749251|-	DRR315882	0
Nostoc_commune_NIES-4072	NZ_BDUD01000001.1|298046-298529|-	DRR315882	0
Nostoc_commune_NIES-4072	NZ_BDUD01000001.1|6273806-6274017|+	DRR315882	0
Nostoc_commune_NIES-4072	NZ_BDUD01000001.1|5588033-5588638|+	DRR315882	0
Nostoc_commune_NIES-4072	NZ_BDUD01000001.1|1055594-1057039|+	DRR315882	0
Nostoc_commune_NIES-4072	NZ_BDUD01000001.1|3679653-3679852|-	DRR315882	0
Nostoc_commune_NIES-4072	NZ_BDUD01000001.1|4685165-4685390|+	DRR315882	0
Nostoc_commune_NIES-4072	NZ_BDUD01000001.1|6273548-6273801|+	DRR315882	0
Nostoc_commune_NIES-4072	NZ_BDUD01000001.1|1650624-1650779|+	DRR315882	0
Nostoc_commune_NIES-4072	NZ_BDUD01000001.1|2793800-2793928|-	DRR315882	0
Nostoc_commune_NIES-4072	NZ_BDUD01000001.1|5748256-5749251|-	DRR315882	0
Nostoc_commune_NIES-4072	NZ_BDUD01000001.1|298046-298529|-	DRR315882	0
Nostoc_commune_NIES-4072	NZ_BDUD01000001.1|6273806-6274017|+	DRR315882	0
Nostoc_commune_NIES-4072	NZ_BDUD01000001.1|5588033-5588638|+	DRR315882	0
Nostoc_commune_NIES-4072	NZ_BDUD01000001.1|1055594-1057039|+	DRR315882	0
Bacteroides_coprosuis_DSM_18011	NZ_CM001167.1|530470-530858|-	SRR3926626	0.997429
Bacteroides_coprosuis_DSM_18011	NZ_CM001167.1|530470-530858|-	SRR3926626	0.997429
Bacteroides_coprosuis_DSM_18011	NZ_CM001167.1|530470-530858|-	SRR3926627	0.997429
Bacteroides_coprosuis_DSM_18011	NZ_CM001167.1|530470-530858|-	SRR3926627	0.997429
Bacteroides_ovatus	NZ_CP012938.1|2243139-2243396|+	SRR12280253	0
Bacteroides_ovatus	NZ_CP012938.1|2243139-2243396|+	SRR12280253	0
Bacteroides_ovatus	NZ_CP012938.1|2243139-2243396|+	SRR15171313	0
Bacteroides_ovatus	NZ_CP012938.1|2243139-2243396|+	SRR15171313	0
Bacteroides_ovatus	NZ_CP012938.1|2243139-2243396|+	SRR26681274	0
Bacteroides_ovatus	NZ_CP012938.1|2243139-2243396|+	SRR26681274	0
Methylobacter_tundripaludum_SV96	NZ_JH109152.1|1762996-1763243|+	SRR3926933	0.995968
Methylobacter_tundripaludum_SV96	NZ_JH109153.1|1183533-1183821|-	SRR3926933	0.99654
Methylobacter_tundripaludum_SV96	NZ_JH109152.1|1762996-1763243|+	SRR3926933	0.995968
Methylobacter_tundripaludum_SV96	NZ_JH109153.1|1183533-1183821|-	SRR3926933	0.99654
Human_gammaherpesvirus_8	NC_009333.1|12806-13164|-	ERR2012292	0
Human_gammaherpesvirus_8	NC_009333.1|12806-13164|-	ERR2012292	0
Human_gammaherpesvirus_8	NC_009333.1|12806-13164|-	ERR2024911	0
Human_gammaherpesvirus_8	NC_009333.1|12806-13164|-	ERR2024911	0
Human_gammaherpesvirus_8	NC_009333.1|12806-13164|-	ERR2025036	0
Human_gammaherpesvirus_8	NC_009333.1|12806-13164|-	ERR2025036	0
Human_gammaherpesvirus_8	NC_009333.1|12806-13164|-	ERR2025793	0
Human_gammaherpesvirus_8	NC_009333.1|12806-13164|-	ERR2025793	0
Human_gammaherpesvirus_8	NC_009333.1|12806-13164|-	SRR13285304	0.997214
Human_gammaherpesvirus_8	NC_009333.1|12806-13164|-	SRR13285304	0.997214
Human_gammaherpesvirus_8	NC_009333.1|12806-13164|-	SRR14789037	0.997214
Human_gammaherpesvirus_8	NC_009333.1|12806-13164|-	SRR14789037	0.997214
Human_gammaherpesvirus_8	NC_009333.1|12806-13164|-	SRR1504982	0
Human_gammaherpesvirus_8	NC_009333.1|12806-13164|-	SRR1504982	0
Human_gammaherpesvirus_8	NC_009333.1|12806-13164|-	SRR15692618	0
Human_gammaherpesvirus_8	NC_009333.1|12806-13164|-	SRR15692618	0
Human_gammaherpesvirus_8	NC_009333.1|12806-13164|-	SRR582447	0.997214
Human_gammaherpesvirus_8	NC_009333.1|12806-13164|-	SRR582447	0.997214
Thermoanaerobacter_kivui	NZ_CP009170.1|1831746-1831845|-	SRR21997958	0.99
Thermoanaerobacter_kivui	NZ_CP009170.1|1834087-1835080|-	SRR21997958	0.998994
Thermoanaerobacter_kivui	NZ_CP009170.1|1693314-1693780|-	SRR21997958	0.997859
Thermoanaerobacter_kivui	NZ_CP009170.1|1831746-1831845|-	SRR21997958	0.99
Thermoanaerobacter_kivui	NZ_CP009170.1|1834087-1835080|-	SRR21997958	0.998994
Thermoanaerobacter_kivui	NZ_CP009170.1|1693314-1693780|-	SRR21997958	0.997859
Thermoanaerobacter_kivui	NZ_CP009170.1|1831746-1831845|-	SRR25301688	0.99
Thermoanaerobacter_kivui	NZ_CP009170.1|1834087-1835080|-	SRR25301688	0.998994
Thermoanaerobacter_kivui	NZ_CP009170.1|1693314-1693780|-	SRR25301688	0.997859
Thermoanaerobacter_kivui	NZ_CP009170.1|1831746-1831845|-	SRR25301688	0.99
Thermoanaerobacter_kivui	NZ_CP009170.1|1834087-1835080|-	SRR25301688	0.998994
Thermoanaerobacter_kivui	NZ_CP009170.1|1693314-1693780|-	SRR25301688	0.997859
Thermoanaerobacter_kivui	NZ_CP009170.1|1831746-1831845|-	SRR25949165	0.99
Thermoanaerobacter_kivui	NZ_CP009170.1|1834087-1835080|-	SRR25949165	0.998994
Thermoanaerobacter_kivui	NZ_CP009170.1|1693314-1693780|-	SRR25949165	0.997859
Thermoanaerobacter_kivui	NZ_CP009170.1|1831746-1831845|-	SRR25949165	0.99
Thermoanaerobacter_kivui	NZ_CP009170.1|1834087-1835080|-	SRR25949165	0.998994
Thermoanaerobacter_kivui	NZ_CP009170.1|1693314-1693780|-	SRR25949165	0.997859
Thermoanaerobacter_kivui	NZ_CP009170.1|1831746-1831845|-	SRR25949167	0.99
Thermoanaerobacter_kivui	NZ_CP009170.1|1834087-1835080|-	SRR25949167	0.998994
Thermoanaerobacter_kivui	NZ_CP009170.1|1693314-1693780|-	SRR25949167	0.997859
Thermoanaerobacter_kivui	NZ_CP009170.1|1831746-1831845|-	SRR25949167	0.99
Thermoanaerobacter_kivui	NZ_CP009170.1|1834087-1835080|-	SRR25949167	0.998994
Thermoanaerobacter_kivui	NZ_CP009170.1|1693314-1693780|-	SRR25949167	0.997859
Carnobacterium_divergens	NZ_CP016843.1|1042124-1043120|+	ERR4592263	0
Carnobacterium_divergens	NZ_CP016843.1|1623141-1624130|-	ERR4592263	0
Carnobacterium_divergens	NZ_CP016843.1|774832-775000|+	ERR4592263	0
Carnobacterium_divergens	NZ_CP016843.1|1042124-1043120|+	ERR4592263	0
Carnobacterium_divergens	NZ_CP016843.1|1623141-1624130|-	ERR4592263	0
Carnobacterium_divergens	NZ_CP016843.1|774832-775000|+	ERR4592263	0
Carnobacterium_divergens	NZ_CP016843.1|1042124-1043120|+	SRR19151050	0.998997
Carnobacterium_divergens	NZ_CP016843.1|1623141-1624130|-	SRR19151050	0
Carnobacterium_divergens	NZ_CP016843.1|774832-775000|+	SRR19151050	0.994083
Carnobacterium_divergens	NZ_CP016843.1|1042124-1043120|+	SRR19151050	0.998997
Carnobacterium_divergens	NZ_CP016843.1|1623141-1624130|-	SRR19151050	0
Carnobacterium_divergens	NZ_CP016843.1|774832-775000|+	SRR19151050	0.994083
Carnobacterium_divergens	NZ_CP016843.1|1042124-1043120|+	SRR19151056	0
Carnobacterium_divergens	NZ_CP016843.1|1623141-1624130|-	SRR19151056	0.99899
Carnobacterium_divergens	NZ_CP016843.1|774832-775000|+	SRR19151056	0.994083
Carnobacterium_divergens	NZ_CP016843.1|1042124-1043120|+	SRR19151056	0
Carnobacterium_divergens	NZ_CP016843.1|1623141-1624130|-	SRR19151056	0.99899
Carnobacterium_divergens	NZ_CP016843.1|774832-775000|+	SRR19151056	0.994083
Carnobacterium_divergens	NZ_CP016843.1|1042124-1043120|+	SRR19779320	0.998997
Carnobacterium_divergens	NZ_CP016843.1|1623141-1624130|-	SRR19779320	0.99899
Carnobacterium_divergens	NZ_CP016843.1|774832-775000|+	SRR19779320	0.994083
Carnobacterium_divergens	NZ_CP016843.1|1042124-1043120|+	SRR19779320	0.998997
Carnobacterium_divergens	NZ_CP016843.1|1623141-1624130|-	SRR19779320	0.99899
Carnobacterium_divergens	NZ_CP016843.1|774832-775000|+	SRR19779320	0.994083
Chitinophaga_ginsengisoli	NZ_PYGK01000001.1|1069029-1069387|+	SRR6479503	0.997214
Chitinophaga_ginsengisoli	NZ_PYGK01000001.1|803222-803533|+	SRR6479503	0
Chitinophaga_ginsengisoli	NZ_PYGK01000013.1|36868-36967|+	SRR6479503	0
Chitinophaga_ginsengisoli	NZ_PYGK01000001.1|1069029-1069387|+	SRR6479503	0.997214
Chitinophaga_ginsengisoli	NZ_PYGK01000001.1|803222-803533|+	SRR6479503	0
Chitinophaga_ginsengisoli	NZ_PYGK01000013.1|36868-36967|+	SRR6479503	0
Rhodopseudomonas_pseudopalustris	NZ_FODT01000012.1|159508-159717|+	SRR23072851	0
Rhodopseudomonas_pseudopalustris	NZ_FODT01000005.1|185633-185957|+	SRR23072851	0
Rhodopseudomonas_pseudopalustris	NZ_FODT01000005.1|223699-224405|-	SRR23072851	0
Rhodopseudomonas_pseudopalustris	NZ_FODT01000012.1|40859-41846|+	SRR23072851	0
Rhodopseudomonas_pseudopalustris	NZ_FODT01000005.1|184724-185122|+	SRR23072851	0
Rhodopseudomonas_pseudopalustris	NZ_FODT01000005.1|184973-185341|+	SRR23072851	0
Rhodopseudomonas_pseudopalustris	NZ_FODT01000025.1|1669-1883|-	SRR23072851	0
Rhodopseudomonas_pseudopalustris	NZ_FODT01000005.1|185163-185603|+	SRR23072851	0
Rhodopseudomonas_pseudopalustris	NZ_FODT01000012.1|159508-159717|+	SRR23072851	0
Rhodopseudomonas_pseudopalustris	NZ_FODT01000005.1|185633-185957|+	SRR23072851	0
Rhodopseudomonas_pseudopalustris	NZ_FODT01000005.1|223699-224405|-	SRR23072851	0
Rhodopseudomonas_pseudopalustris	NZ_FODT01000012.1|40859-41846|+	SRR23072851	0
Rhodopseudomonas_pseudopalustris	NZ_FODT01000005.1|184724-185122|+	SRR23072851	0
Rhodopseudomonas_pseudopalustris	NZ_FODT01000005.1|184973-185341|+	SRR23072851	0
Rhodopseudomonas_pseudopalustris	NZ_FODT01000025.1|1669-1883|-	SRR23072851	0
Rhodopseudomonas_pseudopalustris	NZ_FODT01000005.1|185163-185603|+	SRR23072851	0
Rhodopseudomonas_pseudopalustris	NZ_FODT01000012.1|159508-159717|+	SRR4236220	0
Rhodopseudomonas_pseudopalustris	NZ_FODT01000005.1|185633-185957|+	SRR4236220	0
Rhodopseudomonas_pseudopalustris	NZ_FODT01000005.1|223699-224405|-	SRR4236220	0
Rhodopseudomonas_pseudopalustris	NZ_FODT01000012.1|40859-41846|+	SRR4236220	0
Rhodopseudomonas_pseudopalustris	NZ_FODT01000005.1|184724-185122|+	SRR4236220	0
Rhodopseudomonas_pseudopalustris	NZ_FODT01000005.1|184973-185341|+	SRR4236220	0.99729
Rhodopseudomonas_pseudopalustris	NZ_FODT01000025.1|1669-1883|-	SRR4236220	0
Rhodopseudomonas_pseudopalustris	NZ_FODT01000005.1|185163-185603|+	SRR4236220	0
Rhodopseudomonas_pseudopalustris	NZ_FODT01000012.1|159508-159717|+	SRR4236220	0
Rhodopseudomonas_pseudopalustris	NZ_FODT01000005.1|185633-185957|+	SRR4236220	0
Rhodopseudomonas_pseudopalustris	NZ_FODT01000005.1|223699-224405|-	SRR4236220	0
Rhodopseudomonas_pseudopalustris	NZ_FODT01000012.1|40859-41846|+	SRR4236220	0
Rhodopseudomonas_pseudopalustris	NZ_FODT01000005.1|184724-185122|+	SRR4236220	0
Rhodopseudomonas_pseudopalustris	NZ_FODT01000005.1|184973-185341|+	SRR4236220	0.99729
Rhodopseudomonas_pseudopalustris	NZ_FODT01000025.1|1669-1883|-	SRR4236220	0
Rhodopseudomonas_pseudopalustris	NZ_FODT01000005.1|185163-185603|+	SRR4236220	0
Alkalihalobacillus_miscanthi	NZ_CP042163.1|1209491-1210481|+	SRR23886999	0.998991
Alkalihalobacillus_miscanthi	NZ_CP042163.1|3040168-3041140|-	SRR23886999	0.998972
Alkalihalobacillus_miscanthi	NZ_CP042163.1|3855173-3855619|+	SRR23886999	0
Alkalihalobacillus_miscanthi	NZ_CP042163.1|1957041-1957275|-	SRR23886999	0.995745
Alkalihalobacillus_miscanthi	NZ_CP042163.1|1209491-1210481|+	SRR23886999	0.998991
Alkalihalobacillus_miscanthi	NZ_CP042163.1|3040168-3041140|-	SRR23886999	0.998972
Alkalihalobacillus_miscanthi	NZ_CP042163.1|3855173-3855619|+	SRR23886999	0
Alkalihalobacillus_miscanthi	NZ_CP042163.1|1957041-1957275|-	SRR23886999	0.995745
Micromonospora_chalcea	NZ_MAGP01000086.1|85421-85548|+	ERR3988319	0.992188
Micromonospora_chalcea	NZ_MAGP01000119.1|21188-21631|-	ERR3988319	0.997748
Micromonospora_chalcea	NZ_MAGP01000086.1|85421-85548|+	ERR3988319	0.992188
Micromonospora_chalcea	NZ_MAGP01000119.1|21188-21631|-	ERR3988319	0.997748
Micromonospora_chalcea	NZ_MAGP01000086.1|85421-85548|+	SRR11542250	0
Micromonospora_chalcea	NZ_MAGP01000119.1|21188-21631|-	SRR11542250	0
Micromonospora_chalcea	NZ_MAGP01000086.1|85421-85548|+	SRR11542250	0
Micromonospora_chalcea	NZ_MAGP01000119.1|21188-21631|-	SRR11542250	0
Micromonospora_chalcea	NZ_MAGP01000086.1|85421-85548|+	SRR21922699	0.992188
Micromonospora_chalcea	NZ_MAGP01000119.1|21188-21631|-	SRR21922699	0.997748
Micromonospora_chalcea	NZ_MAGP01000086.1|85421-85548|+	SRR21922699	0.992188
Micromonospora_chalcea	NZ_MAGP01000119.1|21188-21631|-	SRR21922699	0.997748
Micromonospora_chalcea	NZ_MAGP01000086.1|85421-85548|+	SRR8278854	0
Micromonospora_chalcea	NZ_MAGP01000119.1|21188-21631|-	SRR8278854	0.997748
Micromonospora_chalcea	NZ_MAGP01000086.1|85421-85548|+	SRR8278854	0
Micromonospora_chalcea	NZ_MAGP01000119.1|21188-21631|-	SRR8278854	0.997748
Bemisia_tabaci	NW_017547105.1|92096-93004|+	ERR3489209	0
Bemisia_tabaci	NW_017550575.1|556394-556622|+	ERR3489209	0
Bemisia_tabaci	NW_017548003.1|5033249-5033525|-	ERR3489209	0
Bemisia_tabaci	NW_017556795.1|1236441-1236713|+	ERR3489209	0
Bemisia_tabaci	NW_017547175.1|497586-498039|+	ERR3489209	0
Bemisia_tabaci	NW_017547103.1|1483746-1483896|-	ERR3489209	0
Bemisia_tabaci	NW_017547184.1|4939167-4939316|+	ERR3489209	0
Bemisia_tabaci	NW_017547282.1|3241084-3241293|-	ERR3489209	0
Bemisia_tabaci	NW_017563660.1|884-1545|+	ERR3489209	0
Bemisia_tabaci	NW_017566800.1|3796520-3796846|+	ERR3489209	0
Bemisia_tabaci	NW_017547175.1|846415-847019|-	ERR3489209	0
Bemisia_tabaci	NW_017551852.1|228279-228552|+	ERR3489209	0
Bemisia_tabaci	NW_017554178.1|155777-156332|-	ERR3489209	0
Bemisia_tabaci	NW_017549038.1|553013-553178|+	ERR3489209	0
Bemisia_tabaci	NW_017556795.1|1236228-1236438|+	ERR3489209	0
Bemisia_tabaci	NW_017558958.1|175417-175547|+	ERR3489209	0
Bemisia_tabaci	NW_017554646.1|329866-329975|-	ERR3489209	0
Bemisia_tabaci	NW_017566800.1|2932551-2932697|-	ERR3489209	0
Bemisia_tabaci	NW_017548293.1|2482118-2482587|-	ERR3489209	0
Bemisia_tabaci	NW_017563660.1|3178-3719|-	ERR3489209	0
Bemisia_tabaci	NW_017556795.1|1246847-1247012|+	ERR3489209	0
Bemisia_tabaci	NW_017566817.1|630755-630911|-	ERR3489209	0
Bemisia_tabaci	NW_017547105.1|1346847-1347599|-	ERR3489209	0
Bemisia_tabaci	NW_017554178.1|156370-156789|-	ERR3489209	0
Bemisia_tabaci	NW_017547105.1|92096-93004|+	ERR3489209	0
Bemisia_tabaci	NW_017550575.1|556394-556622|+	ERR3489209	0
Bemisia_tabaci	NW_017548003.1|5033249-5033525|-	ERR3489209	0
Bemisia_tabaci	NW_017556795.1|1236441-1236713|+	ERR3489209	0
Bemisia_tabaci	NW_017547175.1|497586-498039|+	ERR3489209	0
Bemisia_tabaci	NW_017547103.1|1483746-1483896|-	ERR3489209	0
Bemisia_tabaci	NW_017547184.1|4939167-4939316|+	ERR3489209	0
Bemisia_tabaci	NW_017547282.1|3241084-3241293|-	ERR3489209	0
Bemisia_tabaci	NW_017563660.1|884-1545|+	ERR3489209	0
Bemisia_tabaci	NW_017566800.1|3796520-3796846|+	ERR3489209	0
Bemisia_tabaci	NW_017547175.1|846415-847019|-	ERR3489209	0
Bemisia_tabaci	NW_017551852.1|228279-228552|+	ERR3489209	0
Bemisia_tabaci	NW_017554178.1|155777-156332|-	ERR3489209	0
Bemisia_tabaci	NW_017549038.1|553013-553178|+	ERR3489209	0
Bemisia_tabaci	NW_017556795.1|1236228-1236438|+	ERR3489209	0
Bemisia_tabaci	NW_017558958.1|175417-175547|+	ERR3489209	0
Bemisia_tabaci	NW_017554646.1|329866-329975|-	ERR3489209	0
Bemisia_tabaci	NW_017566800.1|2932551-2932697|-	ERR3489209	0
Bemisia_tabaci	NW_017548293.1|2482118-2482587|-	ERR3489209	0
Bemisia_tabaci	NW_017563660.1|3178-3719|-	ERR3489209	0
Bemisia_tabaci	NW_017556795.1|1246847-1247012|+	ERR3489209	0
Bemisia_tabaci	NW_017566817.1|630755-630911|-	ERR3489209	0
Bemisia_tabaci	NW_017547105.1|1346847-1347599|-	ERR3489209	0
Bemisia_tabaci	NW_017554178.1|156370-156789|-	ERR3489209	0
Bemisia_tabaci	NW_017547105.1|92096-93004|+	ERR3772599	0
Bemisia_tabaci	NW_017550575.1|556394-556622|+	ERR3772599	0
Bemisia_tabaci	NW_017548003.1|5033249-5033525|-	ERR3772599	0
Bemisia_tabaci	NW_017556795.1|1236441-1236713|+	ERR3772599	0
Bemisia_tabaci	NW_017547175.1|497586-498039|+	ERR3772599	0
Bemisia_tabaci	NW_017547103.1|1483746-1483896|-	ERR3772599	0
Bemisia_tabaci	NW_017547184.1|4939167-4939316|+	ERR3772599	0
Bemisia_tabaci	NW_017547282.1|3241084-3241293|-	ERR3772599	0
Bemisia_tabaci	NW_017563660.1|884-1545|+	ERR3772599	0
Bemisia_tabaci	NW_017566800.1|3796520-3796846|+	ERR3772599	0
Bemisia_tabaci	NW_017547175.1|846415-847019|-	ERR3772599	0
Bemisia_tabaci	NW_017551852.1|228279-228552|+	ERR3772599	0
Bemisia_tabaci	NW_017554178.1|155777-156332|-	ERR3772599	0
Bemisia_tabaci	NW_017549038.1|553013-553178|+	ERR3772599	0
Bemisia_tabaci	NW_017556795.1|1236228-1236438|+	ERR3772599	0
Bemisia_tabaci	NW_017558958.1|175417-175547|+	ERR3772599	0
Bemisia_tabaci	NW_017554646.1|329866-329975|-	ERR3772599	0
Bemisia_tabaci	NW_017566800.1|2932551-2932697|-	ERR3772599	0
Bemisia_tabaci	NW_017548293.1|2482118-2482587|-	ERR3772599	0
Bemisia_tabaci	NW_017563660.1|3178-3719|-	ERR3772599	0
Bemisia_tabaci	NW_017556795.1|1246847-1247012|+	ERR3772599	0
Bemisia_tabaci	NW_017566817.1|630755-630911|-	ERR3772599	0
Bemisia_tabaci	NW_017547105.1|1346847-1347599|-	ERR3772599	0
Bemisia_tabaci	NW_017554178.1|156370-156789|-	ERR3772599	0
Bemisia_tabaci	NW_017547105.1|92096-93004|+	ERR3772599	0
Bemisia_tabaci	NW_017550575.1|556394-556622|+	ERR3772599	0
Bemisia_tabaci	NW_017548003.1|5033249-5033525|-	ERR3772599	0
Bemisia_tabaci	NW_017556795.1|1236441-1236713|+	ERR3772599	0
Bemisia_tabaci	NW_017547175.1|497586-498039|+	ERR3772599	0
Bemisia_tabaci	NW_017547103.1|1483746-1483896|-	ERR3772599	0
Bemisia_tabaci	NW_017547184.1|4939167-4939316|+	ERR3772599	0
Bemisia_tabaci	NW_017547282.1|3241084-3241293|-	ERR3772599	0
Bemisia_tabaci	NW_017563660.1|884-1545|+	ERR3772599	0
Bemisia_tabaci	NW_017566800.1|3796520-3796846|+	ERR3772599	0
Bemisia_tabaci	NW_017547175.1|846415-847019|-	ERR3772599	0
Bemisia_tabaci	NW_017551852.1|228279-228552|+	ERR3772599	0
Bemisia_tabaci	NW_017554178.1|155777-156332|-	ERR3772599	0
Bemisia_tabaci	NW_017549038.1|553013-553178|+	ERR3772599	0
Bemisia_tabaci	NW_017556795.1|1236228-1236438|+	ERR3772599	0
Bemisia_tabaci	NW_017558958.1|175417-175547|+	ERR3772599	0
Bemisia_tabaci	NW_017554646.1|329866-329975|-	ERR3772599	0
Bemisia_tabaci	NW_017566800.1|2932551-2932697|-	ERR3772599	0
Bemisia_tabaci	NW_017548293.1|2482118-2482587|-	ERR3772599	0
Bemisia_tabaci	NW_017563660.1|3178-3719|-	ERR3772599	0
Bemisia_tabaci	NW_017556795.1|1246847-1247012|+	ERR3772599	0
Bemisia_tabaci	NW_017566817.1|630755-630911|-	ERR3772599	0
Bemisia_tabaci	NW_017547105.1|1346847-1347599|-	ERR3772599	0
Bemisia_tabaci	NW_017554178.1|156370-156789|-	ERR3772599	0
Bemisia_tabaci	NW_017547105.1|92096-93004|+	ERR4159986	0
Bemisia_tabaci	NW_017550575.1|556394-556622|+	ERR4159986	0
Bemisia_tabaci	NW_017548003.1|5033249-5033525|-	ERR4159986	0
Bemisia_tabaci	NW_017556795.1|1236441-1236713|+	ERR4159986	0
Bemisia_tabaci	NW_017547175.1|497586-498039|+	ERR4159986	0
Bemisia_tabaci	NW_017547103.1|1483746-1483896|-	ERR4159986	0
Bemisia_tabaci	NW_017547184.1|4939167-4939316|+	ERR4159986	0
Bemisia_tabaci	NW_017547282.1|3241084-3241293|-	ERR4159986	0
Bemisia_tabaci	NW_017563660.1|884-1545|+	ERR4159986	0
Bemisia_tabaci	NW_017566800.1|3796520-3796846|+	ERR4159986	0
Bemisia_tabaci	NW_017547175.1|846415-847019|-	ERR4159986	0
Bemisia_tabaci	NW_017551852.1|228279-228552|+	ERR4159986	0
Bemisia_tabaci	NW_017554178.1|155777-156332|-	ERR4159986	0
Bemisia_tabaci	NW_017549038.1|553013-553178|+	ERR4159986	0
Bemisia_tabaci	NW_017556795.1|1236228-1236438|+	ERR4159986	0
Bemisia_tabaci	NW_017558958.1|175417-175547|+	ERR4159986	0
Bemisia_tabaci	NW_017554646.1|329866-329975|-	ERR4159986	0
Bemisia_tabaci	NW_017566800.1|2932551-2932697|-	ERR4159986	0
Bemisia_tabaci	NW_017548293.1|2482118-2482587|-	ERR4159986	0
Bemisia_tabaci	NW_017563660.1|3178-3719|-	ERR4159986	0
Bemisia_tabaci	NW_017556795.1|1246847-1247012|+	ERR4159986	0
Bemisia_tabaci	NW_017566817.1|630755-630911|-	ERR4159986	0
Bemisia_tabaci	NW_017547105.1|1346847-1347599|-	ERR4159986	0
Bemisia_tabaci	NW_017554178.1|156370-156789|-	ERR4159986	0
Bemisia_tabaci	NW_017547105.1|92096-93004|+	ERR4159986	0
Bemisia_tabaci	NW_017550575.1|556394-556622|+	ERR4159986	0
Bemisia_tabaci	NW_017548003.1|5033249-5033525|-	ERR4159986	0
Bemisia_tabaci	NW_017556795.1|1236441-1236713|+	ERR4159986	0
Bemisia_tabaci	NW_017547175.1|497586-498039|+	ERR4159986	0
Bemisia_tabaci	NW_017547103.1|1483746-1483896|-	ERR4159986	0
Bemisia_tabaci	NW_017547184.1|4939167-4939316|+	ERR4159986	0
Bemisia_tabaci	NW_017547282.1|3241084-3241293|-	ERR4159986	0
Bemisia_tabaci	NW_017563660.1|884-1545|+	ERR4159986	0
Bemisia_tabaci	NW_017566800.1|3796520-3796846|+	ERR4159986	0
Bemisia_tabaci	NW_017547175.1|846415-847019|-	ERR4159986	0
Bemisia_tabaci	NW_017551852.1|228279-228552|+	ERR4159986	0
Bemisia_tabaci	NW_017554178.1|155777-156332|-	ERR4159986	0
Bemisia_tabaci	NW_017549038.1|553013-553178|+	ERR4159986	0
Bemisia_tabaci	NW_017556795.1|1236228-1236438|+	ERR4159986	0
Bemisia_tabaci	NW_017558958.1|175417-175547|+	ERR4159986	0
Bemisia_tabaci	NW_017554646.1|329866-329975|-	ERR4159986	0
Bemisia_tabaci	NW_017566800.1|2932551-2932697|-	ERR4159986	0
Bemisia_tabaci	NW_017548293.1|2482118-2482587|-	ERR4159986	0
Bemisia_tabaci	NW_017563660.1|3178-3719|-	ERR4159986	0
Bemisia_tabaci	NW_017556795.1|1246847-1247012|+	ERR4159986	0
Bemisia_tabaci	NW_017566817.1|630755-630911|-	ERR4159986	0
Bemisia_tabaci	NW_017547105.1|1346847-1347599|-	ERR4159986	0
Bemisia_tabaci	NW_017554178.1|156370-156789|-	ERR4159986	0
Bemisia_tabaci	NW_017547105.1|92096-93004|+	ERR4160733	0.9989
Bemisia_tabaci	NW_017550575.1|556394-556622|+	ERR4160733	0.995633
Bemisia_tabaci	NW_017548003.1|5033249-5033525|-	ERR4160733	0.99639
Bemisia_tabaci	NW_017556795.1|1236441-1236713|+	ERR4160733	0.996337
Bemisia_tabaci	NW_017547175.1|497586-498039|+	ERR4160733	0.997797
Bemisia_tabaci	NW_017547103.1|1483746-1483896|-	ERR4160733	0
Bemisia_tabaci	NW_017547184.1|4939167-4939316|+	ERR4160733	0.993333
Bemisia_tabaci	NW_017547282.1|3241084-3241293|-	ERR4160733	0
Bemisia_tabaci	NW_017563660.1|884-1545|+	ERR4160733	0.998489
Bemisia_tabaci	NW_017566800.1|3796520-3796846|+	ERR4160733	0.996942
Bemisia_tabaci	NW_017547175.1|846415-847019|-	ERR4160733	0.998347
Bemisia_tabaci	NW_017551852.1|228279-228552|+	ERR4160733	0
Bemisia_tabaci	NW_017554178.1|155777-156332|-	ERR4160733	0.998201
Bemisia_tabaci	NW_017549038.1|553013-553178|+	ERR4160733	0.993976
Bemisia_tabaci	NW_017556795.1|1236228-1236438|+	ERR4160733	0.995261
Bemisia_tabaci	NW_017558958.1|175417-175547|+	ERR4160733	0
Bemisia_tabaci	NW_017554646.1|329866-329975|-	ERR4160733	0.990909
Bemisia_tabaci	NW_017566800.1|2932551-2932697|-	ERR4160733	0.993197
Bemisia_tabaci	NW_017548293.1|2482118-2482587|-	ERR4160733	0.997872
Bemisia_tabaci	NW_017563660.1|3178-3719|-	ERR4160733	0.998155
Bemisia_tabaci	NW_017556795.1|1246847-1247012|+	ERR4160733	0.993976
Bemisia_tabaci	NW_017566817.1|630755-630911|-	ERR4160733	0
Bemisia_tabaci	NW_017547105.1|1346847-1347599|-	ERR4160733	0
Bemisia_tabaci	NW_017554178.1|156370-156789|-	ERR4160733	0.997619
Bemisia_tabaci	NW_017547105.1|92096-93004|+	ERR4160733	0.9989
Bemisia_tabaci	NW_017550575.1|556394-556622|+	ERR4160733	0.995633
Bemisia_tabaci	NW_017548003.1|5033249-5033525|-	ERR4160733	0.99639
Bemisia_tabaci	NW_017556795.1|1236441-1236713|+	ERR4160733	0.996337
Bemisia_tabaci	NW_017547175.1|497586-498039|+	ERR4160733	0.997797
Bemisia_tabaci	NW_017547103.1|1483746-1483896|-	ERR4160733	0
Bemisia_tabaci	NW_017547184.1|4939167-4939316|+	ERR4160733	0.993333
Bemisia_tabaci	NW_017547282.1|3241084-3241293|-	ERR4160733	0
Bemisia_tabaci	NW_017563660.1|884-1545|+	ERR4160733	0.998489
Bemisia_tabaci	NW_017566800.1|3796520-3796846|+	ERR4160733	0.996942
Bemisia_tabaci	NW_017547175.1|846415-847019|-	ERR4160733	0.998347
Bemisia_tabaci	NW_017551852.1|228279-228552|+	ERR4160733	0
Bemisia_tabaci	NW_017554178.1|155777-156332|-	ERR4160733	0.998201
Bemisia_tabaci	NW_017549038.1|553013-553178|+	ERR4160733	0.993976
Bemisia_tabaci	NW_017556795.1|1236228-1236438|+	ERR4160733	0.995261
Bemisia_tabaci	NW_017558958.1|175417-175547|+	ERR4160733	0
Bemisia_tabaci	NW_017554646.1|329866-329975|-	ERR4160733	0.990909
Bemisia_tabaci	NW_017566800.1|2932551-2932697|-	ERR4160733	0.993197
Bemisia_tabaci	NW_017548293.1|2482118-2482587|-	ERR4160733	0.997872
Bemisia_tabaci	NW_017563660.1|3178-3719|-	ERR4160733	0.998155
Bemisia_tabaci	NW_017556795.1|1246847-1247012|+	ERR4160733	0.993976
Bemisia_tabaci	NW_017566817.1|630755-630911|-	ERR4160733	0
Bemisia_tabaci	NW_017547105.1|1346847-1347599|-	ERR4160733	0
Bemisia_tabaci	NW_017554178.1|156370-156789|-	ERR4160733	0.997619
Bemisia_tabaci	NW_017547105.1|92096-93004|+	ERR4352049	0
Bemisia_tabaci	NW_017550575.1|556394-556622|+	ERR4352049	0
Bemisia_tabaci	NW_017548003.1|5033249-5033525|-	ERR4352049	0
Bemisia_tabaci	NW_017556795.1|1236441-1236713|+	ERR4352049	0
Bemisia_tabaci	NW_017547175.1|497586-498039|+	ERR4352049	0
Bemisia_tabaci	NW_017547103.1|1483746-1483896|-	ERR4352049	0
Bemisia_tabaci	NW_017547184.1|4939167-4939316|+	ERR4352049	0
Bemisia_tabaci	NW_017547282.1|3241084-3241293|-	ERR4352049	0
Bemisia_tabaci	NW_017563660.1|884-1545|+	ERR4352049	0
Bemisia_tabaci	NW_017566800.1|3796520-3796846|+	ERR4352049	0
Bemisia_tabaci	NW_017547175.1|846415-847019|-	ERR4352049	0
Bemisia_tabaci	NW_017551852.1|228279-228552|+	ERR4352049	0
Bemisia_tabaci	NW_017554178.1|155777-156332|-	ERR4352049	0
Bemisia_tabaci	NW_017549038.1|553013-553178|+	ERR4352049	0
Bemisia_tabaci	NW_017556795.1|1236228-1236438|+	ERR4352049	0
Bemisia_tabaci	NW_017558958.1|175417-175547|+	ERR4352049	0
Bemisia_tabaci	NW_017554646.1|329866-329975|-	ERR4352049	0
Bemisia_tabaci	NW_017566800.1|2932551-2932697|-	ERR4352049	0
Bemisia_tabaci	NW_017548293.1|2482118-2482587|-	ERR4352049	0
Bemisia_tabaci	NW_017563660.1|3178-3719|-	ERR4352049	0
Bemisia_tabaci	NW_017556795.1|1246847-1247012|+	ERR4352049	0
Bemisia_tabaci	NW_017566817.1|630755-630911|-	ERR4352049	0
Bemisia_tabaci	NW_017547105.1|1346847-1347599|-	ERR4352049	0
Bemisia_tabaci	NW_017554178.1|156370-156789|-	ERR4352049	0
Bemisia_tabaci	NW_017547105.1|92096-93004|+	ERR4352049	0
Bemisia_tabaci	NW_017550575.1|556394-556622|+	ERR4352049	0
Bemisia_tabaci	NW_017548003.1|5033249-5033525|-	ERR4352049	0
Bemisia_tabaci	NW_017556795.1|1236441-1236713|+	ERR4352049	0
Bemisia_tabaci	NW_017547175.1|497586-498039|+	ERR4352049	0
Bemisia_tabaci	NW_017547103.1|1483746-1483896|-	ERR4352049	0
Bemisia_tabaci	NW_017547184.1|4939167-4939316|+	ERR4352049	0
Bemisia_tabaci	NW_017547282.1|3241084-3241293|-	ERR4352049	0
Bemisia_tabaci	NW_017563660.1|884-1545|+	ERR4352049	0
Bemisia_tabaci	NW_017566800.1|3796520-3796846|+	ERR4352049	0
Bemisia_tabaci	NW_017547175.1|846415-847019|-	ERR4352049	0
Bemisia_tabaci	NW_017551852.1|228279-228552|+	ERR4352049	0
Bemisia_tabaci	NW_017554178.1|155777-156332|-	ERR4352049	0
Bemisia_tabaci	NW_017549038.1|553013-553178|+	ERR4352049	0
Bemisia_tabaci	NW_017556795.1|1236228-1236438|+	ERR4352049	0
Bemisia_tabaci	NW_017558958.1|175417-175547|+	ERR4352049	0
Bemisia_tabaci	NW_017554646.1|329866-329975|-	ERR4352049	0
Bemisia_tabaci	NW_017566800.1|2932551-2932697|-	ERR4352049	0
Bemisia_tabaci	NW_017548293.1|2482118-2482587|-	ERR4352049	0
Bemisia_tabaci	NW_017563660.1|3178-3719|-	ERR4352049	0
Bemisia_tabaci	NW_017556795.1|1246847-1247012|+	ERR4352049	0
Bemisia_tabaci	NW_017566817.1|630755-630911|-	ERR4352049	0
Bemisia_tabaci	NW_017547105.1|1346847-1347599|-	ERR4352049	0
Bemisia_tabaci	NW_017554178.1|156370-156789|-	ERR4352049	0
Bemisia_tabaci	NW_017547105.1|92096-93004|+	ERR6929814	0
Bemisia_tabaci	NW_017550575.1|556394-556622|+	ERR6929814	0.995633
Bemisia_tabaci	NW_017548003.1|5033249-5033525|-	ERR6929814	0
Bemisia_tabaci	NW_017556795.1|1236441-1236713|+	ERR6929814	0
Bemisia_tabaci	NW_017547175.1|497586-498039|+	ERR6929814	0
Bemisia_tabaci	NW_017547103.1|1483746-1483896|-	ERR6929814	0.993377
Bemisia_tabaci	NW_017547184.1|4939167-4939316|+	ERR6929814	0
Bemisia_tabaci	NW_017547282.1|3241084-3241293|-	ERR6929814	0
Bemisia_tabaci	NW_017563660.1|884-1545|+	ERR6929814	0
Bemisia_tabaci	NW_017566800.1|3796520-3796846|+	ERR6929814	0.996942
Bemisia_tabaci	NW_017547175.1|846415-847019|-	ERR6929814	0
Bemisia_tabaci	NW_017551852.1|228279-228552|+	ERR6929814	0.99635
Bemisia_tabaci	NW_017554178.1|155777-156332|-	ERR6929814	0
Bemisia_tabaci	NW_017549038.1|553013-553178|+	ERR6929814	0.993976
Bemisia_tabaci	NW_017556795.1|1236228-1236438|+	ERR6929814	0
Bemisia_tabaci	NW_017558958.1|175417-175547|+	ERR6929814	0
Bemisia_tabaci	NW_017554646.1|329866-329975|-	ERR6929814	0.990909
Bemisia_tabaci	NW_017566800.1|2932551-2932697|-	ERR6929814	0
Bemisia_tabaci	NW_017548293.1|2482118-2482587|-	ERR6929814	0
Bemisia_tabaci	NW_017563660.1|3178-3719|-	ERR6929814	0
Bemisia_tabaci	NW_017556795.1|1246847-1247012|+	ERR6929814	0
Bemisia_tabaci	NW_017566817.1|630755-630911|-	ERR6929814	0
Bemisia_tabaci	NW_017547105.1|1346847-1347599|-	ERR6929814	0
Bemisia_tabaci	NW_017554178.1|156370-156789|-	ERR6929814	0
Bemisia_tabaci	NW_017547105.1|92096-93004|+	ERR6929814	0
Bemisia_tabaci	NW_017550575.1|556394-556622|+	ERR6929814	0.995633
Bemisia_tabaci	NW_017548003.1|5033249-5033525|-	ERR6929814	0
Bemisia_tabaci	NW_017556795.1|1236441-1236713|+	ERR6929814	0
Bemisia_tabaci	NW_017547175.1|497586-498039|+	ERR6929814	0
Bemisia_tabaci	NW_017547103.1|1483746-1483896|-	ERR6929814	0.993377
Bemisia_tabaci	NW_017547184.1|4939167-4939316|+	ERR6929814	0
Bemisia_tabaci	NW_017547282.1|3241084-3241293|-	ERR6929814	0
Bemisia_tabaci	NW_017563660.1|884-1545|+	ERR6929814	0
Bemisia_tabaci	NW_017566800.1|3796520-3796846|+	ERR6929814	0.996942
Bemisia_tabaci	NW_017547175.1|846415-847019|-	ERR6929814	0
Bemisia_tabaci	NW_017551852.1|228279-228552|+	ERR6929814	0.99635
Bemisia_tabaci	NW_017554178.1|155777-156332|-	ERR6929814	0
Bemisia_tabaci	NW_017549038.1|553013-553178|+	ERR6929814	0.993976
Bemisia_tabaci	NW_017556795.1|1236228-1236438|+	ERR6929814	0
Bemisia_tabaci	NW_017558958.1|175417-175547|+	ERR6929814	0
Bemisia_tabaci	NW_017554646.1|329866-329975|-	ERR6929814	0.990909
Bemisia_tabaci	NW_017566800.1|2932551-2932697|-	ERR6929814	0
Bemisia_tabaci	NW_017548293.1|2482118-2482587|-	ERR6929814	0
Bemisia_tabaci	NW_017563660.1|3178-3719|-	ERR6929814	0
Bemisia_tabaci	NW_017556795.1|1246847-1247012|+	ERR6929814	0
Bemisia_tabaci	NW_017566817.1|630755-630911|-	ERR6929814	0
Bemisia_tabaci	NW_017547105.1|1346847-1347599|-	ERR6929814	0
Bemisia_tabaci	NW_017554178.1|156370-156789|-	ERR6929814	0
Bemisia_tabaci	NW_017547105.1|92096-93004|+	SRR3085174	0
Bemisia_tabaci	NW_017550575.1|556394-556622|+	SRR3085174	0
Bemisia_tabaci	NW_017548003.1|5033249-5033525|-	SRR3085174	0
Bemisia_tabaci	NW_017556795.1|1236441-1236713|+	SRR3085174	0
Bemisia_tabaci	NW_017547175.1|497586-498039|+	SRR3085174	0
Bemisia_tabaci	NW_017547103.1|1483746-1483896|-	SRR3085174	0
Bemisia_tabaci	NW_017547184.1|4939167-4939316|+	SRR3085174	0
Bemisia_tabaci	NW_017547282.1|3241084-3241293|-	SRR3085174	0
Bemisia_tabaci	NW_017563660.1|884-1545|+	SRR3085174	0
Bemisia_tabaci	NW_017566800.1|3796520-3796846|+	SRR3085174	0
Bemisia_tabaci	NW_017547175.1|846415-847019|-	SRR3085174	0
Bemisia_tabaci	NW_017551852.1|228279-228552|+	SRR3085174	0.99635
Bemisia_tabaci	NW_017554178.1|155777-156332|-	SRR3085174	0
Bemisia_tabaci	NW_017549038.1|553013-553178|+	SRR3085174	0
Bemisia_tabaci	NW_017556795.1|1236228-1236438|+	SRR3085174	0
Bemisia_tabaci	NW_017558958.1|175417-175547|+	SRR3085174	0
Bemisia_tabaci	NW_017554646.1|329866-329975|-	SRR3085174	0
Bemisia_tabaci	NW_017566800.1|2932551-2932697|-	SRR3085174	0
Bemisia_tabaci	NW_017548293.1|2482118-2482587|-	SRR3085174	0
Bemisia_tabaci	NW_017563660.1|3178-3719|-	SRR3085174	0
Bemisia_tabaci	NW_017556795.1|1246847-1247012|+	SRR3085174	0
Bemisia_tabaci	NW_017566817.1|630755-630911|-	SRR3085174	0
Bemisia_tabaci	NW_017547105.1|1346847-1347599|-	SRR3085174	0
Bemisia_tabaci	NW_017554178.1|156370-156789|-	SRR3085174	0
Bemisia_tabaci	NW_017547105.1|92096-93004|+	SRR3085174	0
Bemisia_tabaci	NW_017550575.1|556394-556622|+	SRR3085174	0
Bemisia_tabaci	NW_017548003.1|5033249-5033525|-	SRR3085174	0
Bemisia_tabaci	NW_017556795.1|1236441-1236713|+	SRR3085174	0
Bemisia_tabaci	NW_017547175.1|497586-498039|+	SRR3085174	0
Bemisia_tabaci	NW_017547103.1|1483746-1483896|-	SRR3085174	0
Bemisia_tabaci	NW_017547184.1|4939167-4939316|+	SRR3085174	0
Bemisia_tabaci	NW_017547282.1|3241084-3241293|-	SRR3085174	0
Bemisia_tabaci	NW_017563660.1|884-1545|+	SRR3085174	0
Bemisia_tabaci	NW_017566800.1|3796520-3796846|+	SRR3085174	0
Bemisia_tabaci	NW_017547175.1|846415-847019|-	SRR3085174	0
Bemisia_tabaci	NW_017551852.1|228279-228552|+	SRR3085174	0.99635
Bemisia_tabaci	NW_017554178.1|155777-156332|-	SRR3085174	0
Bemisia_tabaci	NW_017549038.1|553013-553178|+	SRR3085174	0
Bemisia_tabaci	NW_017556795.1|1236228-1236438|+	SRR3085174	0
Bemisia_tabaci	NW_017558958.1|175417-175547|+	SRR3085174	0
Bemisia_tabaci	NW_017554646.1|329866-329975|-	SRR3085174	0
Bemisia_tabaci	NW_017566800.1|2932551-2932697|-	SRR3085174	0
Bemisia_tabaci	NW_017548293.1|2482118-2482587|-	SRR3085174	0
Bemisia_tabaci	NW_017563660.1|3178-3719|-	SRR3085174	0
Bemisia_tabaci	NW_017556795.1|1246847-1247012|+	SRR3085174	0
Bemisia_tabaci	NW_017566817.1|630755-630911|-	SRR3085174	0
Bemisia_tabaci	NW_017547105.1|1346847-1347599|-	SRR3085174	0
Bemisia_tabaci	NW_017554178.1|156370-156789|-	SRR3085174	0
Bemisia_tabaci	NW_017547105.1|92096-93004|+	SRR5435118	0
Bemisia_tabaci	NW_017550575.1|556394-556622|+	SRR5435118	0
Bemisia_tabaci	NW_017548003.1|5033249-5033525|-	SRR5435118	0
Bemisia_tabaci	NW_017556795.1|1236441-1236713|+	SRR5435118	0
Bemisia_tabaci	NW_017547175.1|497586-498039|+	SRR5435118	0
Bemisia_tabaci	NW_017547103.1|1483746-1483896|-	SRR5435118	0
Bemisia_tabaci	NW_017547184.1|4939167-4939316|+	SRR5435118	0
Bemisia_tabaci	NW_017547282.1|3241084-3241293|-	SRR5435118	0
Bemisia_tabaci	NW_017563660.1|884-1545|+	SRR5435118	0
Bemisia_tabaci	NW_017566800.1|3796520-3796846|+	SRR5435118	0
Bemisia_tabaci	NW_017547175.1|846415-847019|-	SRR5435118	0
Bemisia_tabaci	NW_017551852.1|228279-228552|+	SRR5435118	0
Bemisia_tabaci	NW_017554178.1|155777-156332|-	SRR5435118	0
Bemisia_tabaci	NW_017549038.1|553013-553178|+	SRR5435118	0
Bemisia_tabaci	NW_017556795.1|1236228-1236438|+	SRR5435118	0
Bemisia_tabaci	NW_017558958.1|175417-175547|+	SRR5435118	0
Bemisia_tabaci	NW_017554646.1|329866-329975|-	SRR5435118	0
Bemisia_tabaci	NW_017566800.1|2932551-2932697|-	SRR5435118	0
Bemisia_tabaci	NW_017548293.1|2482118-2482587|-	SRR5435118	0
Bemisia_tabaci	NW_017563660.1|3178-3719|-	SRR5435118	0
Bemisia_tabaci	NW_017556795.1|1246847-1247012|+	SRR5435118	0
Bemisia_tabaci	NW_017566817.1|630755-630911|-	SRR5435118	0
Bemisia_tabaci	NW_017547105.1|1346847-1347599|-	SRR5435118	0
Bemisia_tabaci	NW_017554178.1|156370-156789|-	SRR5435118	0
Bemisia_tabaci	NW_017547105.1|92096-93004|+	SRR5435118	0
Bemisia_tabaci	NW_017550575.1|556394-556622|+	SRR5435118	0
Bemisia_tabaci	NW_017548003.1|5033249-5033525|-	SRR5435118	0
Bemisia_tabaci	NW_017556795.1|1236441-1236713|+	SRR5435118	0
Bemisia_tabaci	NW_017547175.1|497586-498039|+	SRR5435118	0
Bemisia_tabaci	NW_017547103.1|1483746-1483896|-	SRR5435118	0
Bemisia_tabaci	NW_017547184.1|4939167-4939316|+	SRR5435118	0
Bemisia_tabaci	NW_017547282.1|3241084-3241293|-	SRR5435118	0
Bemisia_tabaci	NW_017563660.1|884-1545|+	SRR5435118	0
Bemisia_tabaci	NW_017566800.1|3796520-3796846|+	SRR5435118	0
Bemisia_tabaci	NW_017547175.1|846415-847019|-	SRR5435118	0
Bemisia_tabaci	NW_017551852.1|228279-228552|+	SRR5435118	0
Bemisia_tabaci	NW_017554178.1|155777-156332|-	SRR5435118	0
Bemisia_tabaci	NW_017549038.1|553013-553178|+	SRR5435118	0
Bemisia_tabaci	NW_017556795.1|1236228-1236438|+	SRR5435118	0
Bemisia_tabaci	NW_017558958.1|175417-175547|+	SRR5435118	0
Bemisia_tabaci	NW_017554646.1|329866-329975|-	SRR5435118	0
Bemisia_tabaci	NW_017566800.1|2932551-2932697|-	SRR5435118	0
Bemisia_tabaci	NW_017548293.1|2482118-2482587|-	SRR5435118	0
Bemisia_tabaci	NW_017563660.1|3178-3719|-	SRR5435118	0
Bemisia_tabaci	NW_017556795.1|1246847-1247012|+	SRR5435118	0
Bemisia_tabaci	NW_017566817.1|630755-630911|-	SRR5435118	0
Bemisia_tabaci	NW_017547105.1|1346847-1347599|-	SRR5435118	0
Bemisia_tabaci	NW_017554178.1|156370-156789|-	SRR5435118	0
Bemisia_tabaci	NW_017547105.1|92096-93004|+	SRR6313833	0.9989
Bemisia_tabaci	NW_017550575.1|556394-556622|+	SRR6313833	0.995633
Bemisia_tabaci	NW_017548003.1|5033249-5033525|-	SRR6313833	0.99639
Bemisia_tabaci	NW_017556795.1|1236441-1236713|+	SRR6313833	0
Bemisia_tabaci	NW_017547175.1|497586-498039|+	SRR6313833	0.997797
Bemisia_tabaci	NW_017547103.1|1483746-1483896|-	SRR6313833	0
Bemisia_tabaci	NW_017547184.1|4939167-4939316|+	SRR6313833	0.993333
Bemisia_tabaci	NW_017547282.1|3241084-3241293|-	SRR6313833	0
Bemisia_tabaci	NW_017563660.1|884-1545|+	SRR6313833	0
Bemisia_tabaci	NW_017566800.1|3796520-3796846|+	SRR6313833	0.996942
Bemisia_tabaci	NW_017547175.1|846415-847019|-	SRR6313833	0.996694
Bemisia_tabaci	NW_017551852.1|228279-228552|+	SRR6313833	0.99635
Bemisia_tabaci	NW_017554178.1|155777-156332|-	SRR6313833	0.998201
Bemisia_tabaci	NW_017549038.1|553013-553178|+	SRR6313833	0
Bemisia_tabaci	NW_017556795.1|1236228-1236438|+	SRR6313833	0.995261
Bemisia_tabaci	NW_017558958.1|175417-175547|+	SRR6313833	0
Bemisia_tabaci	NW_017554646.1|329866-329975|-	SRR6313833	0.990909
Bemisia_tabaci	NW_017566800.1|2932551-2932697|-	SRR6313833	0.993197
Bemisia_tabaci	NW_017548293.1|2482118-2482587|-	SRR6313833	0.997872
Bemisia_tabaci	NW_017563660.1|3178-3719|-	SRR6313833	0
Bemisia_tabaci	NW_017556795.1|1246847-1247012|+	SRR6313833	0.993976
Bemisia_tabaci	NW_017566817.1|630755-630911|-	SRR6313833	0
Bemisia_tabaci	NW_017547105.1|1346847-1347599|-	SRR6313833	0
Bemisia_tabaci	NW_017554178.1|156370-156789|-	SRR6313833	0.997619
Bemisia_tabaci	NW_017547105.1|92096-93004|+	SRR6313833	0.9989
Bemisia_tabaci	NW_017550575.1|556394-556622|+	SRR6313833	0.995633
Bemisia_tabaci	NW_017548003.1|5033249-5033525|-	SRR6313833	0.99639
Bemisia_tabaci	NW_017556795.1|1236441-1236713|+	SRR6313833	0
Bemisia_tabaci	NW_017547175.1|497586-498039|+	SRR6313833	0.997797
Bemisia_tabaci	NW_017547103.1|1483746-1483896|-	SRR6313833	0
Bemisia_tabaci	NW_017547184.1|4939167-4939316|+	SRR6313833	0.993333
Bemisia_tabaci	NW_017547282.1|3241084-3241293|-	SRR6313833	0
Bemisia_tabaci	NW_017563660.1|884-1545|+	SRR6313833	0
Bemisia_tabaci	NW_017566800.1|3796520-3796846|+	SRR6313833	0.996942
Bemisia_tabaci	NW_017547175.1|846415-847019|-	SRR6313833	0.996694
Bemisia_tabaci	NW_017551852.1|228279-228552|+	SRR6313833	0.99635
Bemisia_tabaci	NW_017554178.1|155777-156332|-	SRR6313833	0.998201
Bemisia_tabaci	NW_017549038.1|553013-553178|+	SRR6313833	0
Bemisia_tabaci	NW_017556795.1|1236228-1236438|+	SRR6313833	0.995261
Bemisia_tabaci	NW_017558958.1|175417-175547|+	SRR6313833	0
Bemisia_tabaci	NW_017554646.1|329866-329975|-	SRR6313833	0.990909
Bemisia_tabaci	NW_017566800.1|2932551-2932697|-	SRR6313833	0.993197
Bemisia_tabaci	NW_017548293.1|2482118-2482587|-	SRR6313833	0.997872
Bemisia_tabaci	NW_017563660.1|3178-3719|-	SRR6313833	0
Bemisia_tabaci	NW_017556795.1|1246847-1247012|+	SRR6313833	0.993976
Bemisia_tabaci	NW_017566817.1|630755-630911|-	SRR6313833	0
Bemisia_tabaci	NW_017547105.1|1346847-1347599|-	SRR6313833	0
Bemisia_tabaci	NW_017554178.1|156370-156789|-	SRR6313833	0.997619
Bemisia_tabaci	NW_017547105.1|92096-93004|+	SRR8142475	0
Bemisia_tabaci	NW_017550575.1|556394-556622|+	SRR8142475	0.995633
Bemisia_tabaci	NW_017548003.1|5033249-5033525|-	SRR8142475	0
Bemisia_tabaci	NW_017556795.1|1236441-1236713|+	SRR8142475	0.996337
Bemisia_tabaci	NW_017547175.1|497586-498039|+	SRR8142475	0.997797
Bemisia_tabaci	NW_017547103.1|1483746-1483896|-	SRR8142475	0
Bemisia_tabaci	NW_017547184.1|4939167-4939316|+	SRR8142475	0.993333
Bemisia_tabaci	NW_017547282.1|3241084-3241293|-	SRR8142475	0
Bemisia_tabaci	NW_017563660.1|884-1545|+	SRR8142475	0.998489
Bemisia_tabaci	NW_017566800.1|3796520-3796846|+	SRR8142475	0
Bemisia_tabaci	NW_017547175.1|846415-847019|-	SRR8142475	0.998347
Bemisia_tabaci	NW_017551852.1|228279-228552|+	SRR8142475	0.99635
Bemisia_tabaci	NW_017554178.1|155777-156332|-	SRR8142475	0.998201
Bemisia_tabaci	NW_017549038.1|553013-553178|+	SRR8142475	0.993976
Bemisia_tabaci	NW_017556795.1|1236228-1236438|+	SRR8142475	0.995261
Bemisia_tabaci	NW_017558958.1|175417-175547|+	SRR8142475	0
Bemisia_tabaci	NW_017554646.1|329866-329975|-	SRR8142475	0.990909
Bemisia_tabaci	NW_017566800.1|2932551-2932697|-	SRR8142475	0.993197
Bemisia_tabaci	NW_017548293.1|2482118-2482587|-	SRR8142475	0.997872
Bemisia_tabaci	NW_017563660.1|3178-3719|-	SRR8142475	0.998155
Bemisia_tabaci	NW_017556795.1|1246847-1247012|+	SRR8142475	0.993976
Bemisia_tabaci	NW_017566817.1|630755-630911|-	SRR8142475	0
Bemisia_tabaci	NW_017547105.1|1346847-1347599|-	SRR8142475	0
Bemisia_tabaci	NW_017554178.1|156370-156789|-	SRR8142475	0.997619
Bemisia_tabaci	NW_017547105.1|92096-93004|+	SRR8142475	0
Bemisia_tabaci	NW_017550575.1|556394-556622|+	SRR8142475	0.995633
Bemisia_tabaci	NW_017548003.1|5033249-5033525|-	SRR8142475	0
Bemisia_tabaci	NW_017556795.1|1236441-1236713|+	SRR8142475	0.996337
Bemisia_tabaci	NW_017547175.1|497586-498039|+	SRR8142475	0.997797
Bemisia_tabaci	NW_017547103.1|1483746-1483896|-	SRR8142475	0
Bemisia_tabaci	NW_017547184.1|4939167-4939316|+	SRR8142475	0.993333
Bemisia_tabaci	NW_017547282.1|3241084-3241293|-	SRR8142475	0
Bemisia_tabaci	NW_017563660.1|884-1545|+	SRR8142475	0.998489
Bemisia_tabaci	NW_017566800.1|3796520-3796846|+	SRR8142475	0
Bemisia_tabaci	NW_017547175.1|846415-847019|-	SRR8142475	0.998347
Bemisia_tabaci	NW_017551852.1|228279-228552|+	SRR8142475	0.99635
Bemisia_tabaci	NW_017554178.1|155777-156332|-	SRR8142475	0.998201
Bemisia_tabaci	NW_017549038.1|553013-553178|+	SRR8142475	0.993976
Bemisia_tabaci	NW_017556795.1|1236228-1236438|+	SRR8142475	0.995261
Bemisia_tabaci	NW_017558958.1|175417-175547|+	SRR8142475	0
Bemisia_tabaci	NW_017554646.1|329866-329975|-	SRR8142475	0.990909
Bemisia_tabaci	NW_017566800.1|2932551-2932697|-	SRR8142475	0.993197
Bemisia_tabaci	NW_017548293.1|2482118-2482587|-	SRR8142475	0.997872
Bemisia_tabaci	NW_017563660.1|3178-3719|-	SRR8142475	0.998155
Bemisia_tabaci	NW_017556795.1|1246847-1247012|+	SRR8142475	0.993976
Bemisia_tabaci	NW_017566817.1|630755-630911|-	SRR8142475	0
Bemisia_tabaci	NW_017547105.1|1346847-1347599|-	SRR8142475	0
Bemisia_tabaci	NW_017554178.1|156370-156789|-	SRR8142475	0.997619
Bemisia_tabaci	NW_017547105.1|92096-93004|+	SRR8656456	0
Bemisia_tabaci	NW_017550575.1|556394-556622|+	SRR8656456	0
Bemisia_tabaci	NW_017548003.1|5033249-5033525|-	SRR8656456	0
Bemisia_tabaci	NW_017556795.1|1236441-1236713|+	SRR8656456	0
Bemisia_tabaci	NW_017547175.1|497586-498039|+	SRR8656456	0
Bemisia_tabaci	NW_017547103.1|1483746-1483896|-	SRR8656456	0
Bemisia_tabaci	NW_017547184.1|4939167-4939316|+	SRR8656456	0
Bemisia_tabaci	NW_017547282.1|3241084-3241293|-	SRR8656456	0
Bemisia_tabaci	NW_017563660.1|884-1545|+	SRR8656456	0
Bemisia_tabaci	NW_017566800.1|3796520-3796846|+	SRR8656456	0
Bemisia_tabaci	NW_017547175.1|846415-847019|-	SRR8656456	0
Bemisia_tabaci	NW_017551852.1|228279-228552|+	SRR8656456	0
Bemisia_tabaci	NW_017554178.1|155777-156332|-	SRR8656456	0
Bemisia_tabaci	NW_017549038.1|553013-553178|+	SRR8656456	0
Bemisia_tabaci	NW_017556795.1|1236228-1236438|+	SRR8656456	0
Bemisia_tabaci	NW_017558958.1|175417-175547|+	SRR8656456	0
Bemisia_tabaci	NW_017554646.1|329866-329975|-	SRR8656456	0
Bemisia_tabaci	NW_017566800.1|2932551-2932697|-	SRR8656456	0
Bemisia_tabaci	NW_017548293.1|2482118-2482587|-	SRR8656456	0
Bemisia_tabaci	NW_017563660.1|3178-3719|-	SRR8656456	0
Bemisia_tabaci	NW_017556795.1|1246847-1247012|+	SRR8656456	0
Bemisia_tabaci	NW_017566817.1|630755-630911|-	SRR8656456	0
Bemisia_tabaci	NW_017547105.1|1346847-1347599|-	SRR8656456	0
Bemisia_tabaci	NW_017554178.1|156370-156789|-	SRR8656456	0
Bemisia_tabaci	NW_017547105.1|92096-93004|+	SRR8656456	0
Bemisia_tabaci	NW_017550575.1|556394-556622|+	SRR8656456	0
Bemisia_tabaci	NW_017548003.1|5033249-5033525|-	SRR8656456	0
Bemisia_tabaci	NW_017556795.1|1236441-1236713|+	SRR8656456	0
Bemisia_tabaci	NW_017547175.1|497586-498039|+	SRR8656456	0
Bemisia_tabaci	NW_017547103.1|1483746-1483896|-	SRR8656456	0
Bemisia_tabaci	NW_017547184.1|4939167-4939316|+	SRR8656456	0
Bemisia_tabaci	NW_017547282.1|3241084-3241293|-	SRR8656456	0
Bemisia_tabaci	NW_017563660.1|884-1545|+	SRR8656456	0
Bemisia_tabaci	NW_017566800.1|3796520-3796846|+	SRR8656456	0
Bemisia_tabaci	NW_017547175.1|846415-847019|-	SRR8656456	0
Bemisia_tabaci	NW_017551852.1|228279-228552|+	SRR8656456	0
Bemisia_tabaci	NW_017554178.1|155777-156332|-	SRR8656456	0
Bemisia_tabaci	NW_017549038.1|553013-553178|+	SRR8656456	0
Bemisia_tabaci	NW_017556795.1|1236228-1236438|+	SRR8656456	0
Bemisia_tabaci	NW_017558958.1|175417-175547|+	SRR8656456	0
Bemisia_tabaci	NW_017554646.1|329866-329975|-	SRR8656456	0
Bemisia_tabaci	NW_017566800.1|2932551-2932697|-	SRR8656456	0
Bemisia_tabaci	NW_017548293.1|2482118-2482587|-	SRR8656456	0
Bemisia_tabaci	NW_017563660.1|3178-3719|-	SRR8656456	0
Bemisia_tabaci	NW_017556795.1|1246847-1247012|+	SRR8656456	0
Bemisia_tabaci	NW_017566817.1|630755-630911|-	SRR8656456	0
Bemisia_tabaci	NW_017547105.1|1346847-1347599|-	SRR8656456	0
Bemisia_tabaci	NW_017554178.1|156370-156789|-	SRR8656456	0
Exophiala_oligosperma	NW_015622828.1|489667-490578|+	SRR1751536	0.998904
Exophiala_oligosperma	NW_015622818.1|578246-578398|-	SRR1751536	0.993464
Exophiala_oligosperma	NW_015622825.1|1994531-1994691|-	SRR1751536	0.993789
Exophiala_oligosperma	NW_015622822.1|3114417-3114970|-	SRR1751536	0
Exophiala_oligosperma	NW_015622838.1|17020-17603|+	SRR1751536	0.998288
Exophiala_oligosperma	NW_015622819.1|2083155-2083502|+	SRR1751536	0.997126
Exophiala_oligosperma	NW_015622818.1|3892569-3893261|+	SRR1751536	0
Exophiala_oligosperma	NW_015622828.1|489667-490578|+	SRR1751536	0.998904
Exophiala_oligosperma	NW_015622818.1|578246-578398|-	SRR1751536	0.993464
Exophiala_oligosperma	NW_015622825.1|1994531-1994691|-	SRR1751536	0.993789
Exophiala_oligosperma	NW_015622822.1|3114417-3114970|-	SRR1751536	0
Exophiala_oligosperma	NW_015622838.1|17020-17603|+	SRR1751536	0.998288
Exophiala_oligosperma	NW_015622819.1|2083155-2083502|+	SRR1751536	0.997126
Exophiala_oligosperma	NW_015622818.1|3892569-3893261|+	SRR1751536	0
Exophiala_oligosperma	NW_015622828.1|489667-490578|+	SRR18739396	0
Exophiala_oligosperma	NW_015622818.1|578246-578398|-	SRR18739396	0
Exophiala_oligosperma	NW_015622825.1|1994531-1994691|-	SRR18739396	0.993789
Exophiala_oligosperma	NW_015622822.1|3114417-3114970|-	SRR18739396	0
Exophiala_oligosperma	NW_015622838.1|17020-17603|+	SRR18739396	0
Exophiala_oligosperma	NW_015622819.1|2083155-2083502|+	SRR18739396	0
Exophiala_oligosperma	NW_015622818.1|3892569-3893261|+	SRR18739396	0
Exophiala_oligosperma	NW_015622828.1|489667-490578|+	SRR18739396	0
Exophiala_oligosperma	NW_015622818.1|578246-578398|-	SRR18739396	0
Exophiala_oligosperma	NW_015622825.1|1994531-1994691|-	SRR18739396	0.993789
Exophiala_oligosperma	NW_015622822.1|3114417-3114970|-	SRR18739396	0
Exophiala_oligosperma	NW_015622838.1|17020-17603|+	SRR18739396	0
Exophiala_oligosperma	NW_015622819.1|2083155-2083502|+	SRR18739396	0
Exophiala_oligosperma	NW_015622818.1|3892569-3893261|+	SRR18739396	0
Exophiala_oligosperma	NW_015622828.1|489667-490578|+	SRR3086673	0.998904
Exophiala_oligosperma	NW_015622818.1|578246-578398|-	SRR3086673	0.993464
Exophiala_oligosperma	NW_015622825.1|1994531-1994691|-	SRR3086673	0
Exophiala_oligosperma	NW_015622822.1|3114417-3114970|-	SRR3086673	0
Exophiala_oligosperma	NW_015622838.1|17020-17603|+	SRR3086673	0
Exophiala_oligosperma	NW_015622819.1|2083155-2083502|+	SRR3086673	0
Exophiala_oligosperma	NW_015622818.1|3892569-3893261|+	SRR3086673	0
Exophiala_oligosperma	NW_015622828.1|489667-490578|+	SRR3086673	0.998904
Exophiala_oligosperma	NW_015622818.1|578246-578398|-	SRR3086673	0.993464
Exophiala_oligosperma	NW_015622825.1|1994531-1994691|-	SRR3086673	0
Exophiala_oligosperma	NW_015622822.1|3114417-3114970|-	SRR3086673	0
Exophiala_oligosperma	NW_015622838.1|17020-17603|+	SRR3086673	0
Exophiala_oligosperma	NW_015622819.1|2083155-2083502|+	SRR3086673	0
Exophiala_oligosperma	NW_015622818.1|3892569-3893261|+	SRR3086673	0
Flavobacterium_fontis	NZ_FQVQ01000001.1|140043-140809|-	SRR5188966	0
Flavobacterium_fontis	NZ_FQVQ01000001.1|140125-140816|-	SRR5188966	0
Flavobacterium_fontis	NZ_FQVQ01000001.1|140043-140809|-	SRR5188966	0
Flavobacterium_fontis	NZ_FQVQ01000001.1|140125-140816|-	SRR5188966	0
Bradyrhizobium_daqingense	NZ_CP088014.1|4136134-4136300|+	SRR4128924	0
Bradyrhizobium_daqingense	NZ_CP088014.1|2786542-2786868|-	SRR4128924	0
Bradyrhizobium_daqingense	NZ_CP088014.1|5211390-5212101|+	SRR4128924	0
Bradyrhizobium_daqingense	NZ_CP088014.1|3262293-3263289|-	SRR4128924	0.998997
Bradyrhizobium_daqingense	NZ_CP088014.1|2785650-2786030|-	SRR4128924	0
Bradyrhizobium_daqingense	NZ_CP088014.1|2785740-2786250|-	SRR4128924	0
Bradyrhizobium_daqingense	NZ_CP088014.1|2786067-2786511|-	SRR4128924	0
Bradyrhizobium_daqingense	NZ_CP088014.1|4136134-4136300|+	SRR4128924	0
Bradyrhizobium_daqingense	NZ_CP088014.1|2786542-2786868|-	SRR4128924	0
Bradyrhizobium_daqingense	NZ_CP088014.1|5211390-5212101|+	SRR4128924	0
Bradyrhizobium_daqingense	NZ_CP088014.1|3262293-3263289|-	SRR4128924	0.998997
Bradyrhizobium_daqingense	NZ_CP088014.1|2785650-2786030|-	SRR4128924	0
Bradyrhizobium_daqingense	NZ_CP088014.1|2785740-2786250|-	SRR4128924	0
Bradyrhizobium_daqingense	NZ_CP088014.1|2786067-2786511|-	SRR4128924	0
Gillisia_limnaea_DSM_15749	NZ_JH594606.1|1091600-1091815|+	SRR402899	0
Gillisia_limnaea_DSM_15749	NZ_JH594606.1|1091600-1091815|+	SRR402899	0
Gillisia_limnaea_DSM_15749	NZ_JH594606.1|1091600-1091815|+	SRR402900	0
Gillisia_limnaea_DSM_15749	NZ_JH594606.1|1091600-1091815|+	SRR402900	0
Streptococcus_uberis	NZ_UHHY01000002.1|540006-540994|+	ERR12258330	0
Streptococcus_uberis	NZ_UHHY01000002.1|1386526-1387499|-	ERR12258330	0
Streptococcus_uberis	NZ_UHHY01000002.1|1313478-1313714|+	ERR12258330	0
Streptococcus_uberis	NZ_UHHY01000002.1|540006-540994|+	ERR12258330	0
Streptococcus_uberis	NZ_UHHY01000002.1|1386526-1387499|-	ERR12258330	0
Streptococcus_uberis	NZ_UHHY01000002.1|1313478-1313714|+	ERR12258330	0
Streptococcus_uberis	NZ_UHHY01000002.1|540006-540994|+	SRR18739532	0.998989
Streptococcus_uberis	NZ_UHHY01000002.1|1386526-1387499|-	SRR18739532	0
Streptococcus_uberis	NZ_UHHY01000002.1|1313478-1313714|+	SRR18739532	0
Streptococcus_uberis	NZ_UHHY01000002.1|540006-540994|+	SRR18739532	0.998989
Streptococcus_uberis	NZ_UHHY01000002.1|1386526-1387499|-	SRR18739532	0
Streptococcus_uberis	NZ_UHHY01000002.1|1313478-1313714|+	SRR18739532	0
Streptococcus_uberis	NZ_UHHY01000002.1|540006-540994|+	SRR26332563	0.998989
Streptococcus_uberis	NZ_UHHY01000002.1|1386526-1387499|-	SRR26332563	0.998973
Streptococcus_uberis	NZ_UHHY01000002.1|1313478-1313714|+	SRR26332563	0.995781
Streptococcus_uberis	NZ_UHHY01000002.1|540006-540994|+	SRR26332563	0.998989
Streptococcus_uberis	NZ_UHHY01000002.1|1386526-1387499|-	SRR26332563	0.998973
Streptococcus_uberis	NZ_UHHY01000002.1|1313478-1313714|+	SRR26332563	0.995781
Anopheles_arabiensis	NC_053519.1|24710351-24710588|+	ERR10177771	0.995798
Anopheles_arabiensis	NC_053517.1|32849019-32849628|-	ERR10177771	0
Anopheles_arabiensis	NW_024412172.1|271351-271678|-	ERR10177771	0.996951
Anopheles_arabiensis	NC_053517.1|59474473-59474597|+	ERR10177771	0.992
Anopheles_arabiensis	NC_053517.1|79138925-79139228|+	ERR10177771	0.996711
Anopheles_arabiensis	NC_053517.1|65799550-65799850|-	ERR10177771	0.996678
Anopheles_arabiensis	NC_053517.1|79139286-79139607|+	ERR10177771	0
Anopheles_arabiensis	NC_053518.1|33497976-33498238|-	ERR10177771	0.996198
Anopheles_arabiensis	NC_053519.1|23811065-23811444|+	ERR10177771	0.997368
Anopheles_arabiensis	NC_053518.1|51417701-51417940|+	ERR10177771	0.995833
Anopheles_arabiensis	NC_053519.1|23059902-23060295|+	ERR10177771	0.997462
Anopheles_arabiensis	NC_053518.1|40940731-40941068|-	ERR10177771	0.997041
Anopheles_arabiensis	NC_053519.1|3853000-3853150|-	ERR10177771	0.993377
Anopheles_arabiensis	NC_053517.1|52186334-52186496|+	ERR10177771	0
Anopheles_arabiensis	NC_053518.1|18728215-18728848|+	ERR10177771	0.998423
Anopheles_arabiensis	NC_053519.1|24710351-24710588|+	ERR10177771	0.995798
Anopheles_arabiensis	NC_053517.1|32849019-32849628|-	ERR10177771	0
Anopheles_arabiensis	NW_024412172.1|271351-271678|-	ERR10177771	0.996951
Anopheles_arabiensis	NC_053517.1|59474473-59474597|+	ERR10177771	0.992
Anopheles_arabiensis	NC_053517.1|79138925-79139228|+	ERR10177771	0.996711
Anopheles_arabiensis	NC_053517.1|65799550-65799850|-	ERR10177771	0.996678
Anopheles_arabiensis	NC_053517.1|79139286-79139607|+	ERR10177771	0
Anopheles_arabiensis	NC_053518.1|33497976-33498238|-	ERR10177771	0.996198
Anopheles_arabiensis	NC_053519.1|23811065-23811444|+	ERR10177771	0.997368
Anopheles_arabiensis	NC_053518.1|51417701-51417940|+	ERR10177771	0.995833
Anopheles_arabiensis	NC_053519.1|23059902-23060295|+	ERR10177771	0.997462
Anopheles_arabiensis	NC_053518.1|40940731-40941068|-	ERR10177771	0.997041
Anopheles_arabiensis	NC_053519.1|3853000-3853150|-	ERR10177771	0.993377
Anopheles_arabiensis	NC_053517.1|52186334-52186496|+	ERR10177771	0
Anopheles_arabiensis	NC_053518.1|18728215-18728848|+	ERR10177771	0.998423
Anopheles_arabiensis	NC_053519.1|24710351-24710588|+	ERR1583824	0.995798
Anopheles_arabiensis	NC_053517.1|32849019-32849628|-	ERR1583824	0
Anopheles_arabiensis	NW_024412172.1|271351-271678|-	ERR1583824	0.996951
Anopheles_arabiensis	NC_053517.1|59474473-59474597|+	ERR1583824	0.992
Anopheles_arabiensis	NC_053517.1|79138925-79139228|+	ERR1583824	0
Anopheles_arabiensis	NC_053517.1|65799550-65799850|-	ERR1583824	0.996678
Anopheles_arabiensis	NC_053517.1|79139286-79139607|+	ERR1583824	0
Anopheles_arabiensis	NC_053518.1|33497976-33498238|-	ERR1583824	0
Anopheles_arabiensis	NC_053519.1|23811065-23811444|+	ERR1583824	0.997368
Anopheles_arabiensis	NC_053518.1|51417701-51417940|+	ERR1583824	0.995833
Anopheles_arabiensis	NC_053519.1|23059902-23060295|+	ERR1583824	0
Anopheles_arabiensis	NC_053518.1|40940731-40941068|-	ERR1583824	0
Anopheles_arabiensis	NC_053519.1|3853000-3853150|-	ERR1583824	0.993377
Anopheles_arabiensis	NC_053517.1|52186334-52186496|+	ERR1583824	0.993865
Anopheles_arabiensis	NC_053518.1|18728215-18728848|+	ERR1583824	0
Anopheles_arabiensis	NC_053519.1|24710351-24710588|+	ERR1583824	0.995798
Anopheles_arabiensis	NC_053517.1|32849019-32849628|-	ERR1583824	0
Anopheles_arabiensis	NW_024412172.1|271351-271678|-	ERR1583824	0.996951
Anopheles_arabiensis	NC_053517.1|59474473-59474597|+	ERR1583824	0.992
Anopheles_arabiensis	NC_053517.1|79138925-79139228|+	ERR1583824	0
Anopheles_arabiensis	NC_053517.1|65799550-65799850|-	ERR1583824	0.996678
Anopheles_arabiensis	NC_053517.1|79139286-79139607|+	ERR1583824	0
Anopheles_arabiensis	NC_053518.1|33497976-33498238|-	ERR1583824	0
Anopheles_arabiensis	NC_053519.1|23811065-23811444|+	ERR1583824	0.997368
Anopheles_arabiensis	NC_053518.1|51417701-51417940|+	ERR1583824	0.995833
Anopheles_arabiensis	NC_053519.1|23059902-23060295|+	ERR1583824	0
Anopheles_arabiensis	NC_053518.1|40940731-40941068|-	ERR1583824	0
Anopheles_arabiensis	NC_053519.1|3853000-3853150|-	ERR1583824	0.993377
Anopheles_arabiensis	NC_053517.1|52186334-52186496|+	ERR1583824	0.993865
Anopheles_arabiensis	NC_053518.1|18728215-18728848|+	ERR1583824	0
Anopheles_arabiensis	NC_053519.1|24710351-24710588|+	ERR1610294	0
Anopheles_arabiensis	NC_053517.1|32849019-32849628|-	ERR1610294	0
Anopheles_arabiensis	NW_024412172.1|271351-271678|-	ERR1610294	0.996951
Anopheles_arabiensis	NC_053517.1|59474473-59474597|+	ERR1610294	0.992
Anopheles_arabiensis	NC_053517.1|79138925-79139228|+	ERR1610294	0
Anopheles_arabiensis	NC_053517.1|65799550-65799850|-	ERR1610294	0
Anopheles_arabiensis	NC_053517.1|79139286-79139607|+	ERR1610294	0
Anopheles_arabiensis	NC_053518.1|33497976-33498238|-	ERR1610294	0
Anopheles_arabiensis	NC_053519.1|23811065-23811444|+	ERR1610294	0.997368
Anopheles_arabiensis	NC_053518.1|51417701-51417940|+	ERR1610294	0.995833
Anopheles_arabiensis	NC_053519.1|23059902-23060295|+	ERR1610294	0
Anopheles_arabiensis	NC_053518.1|40940731-40941068|-	ERR1610294	0.997041
Anopheles_arabiensis	NC_053519.1|3853000-3853150|-	ERR1610294	0
Anopheles_arabiensis	NC_053517.1|52186334-52186496|+	ERR1610294	0.993865
Anopheles_arabiensis	NC_053518.1|18728215-18728848|+	ERR1610294	0.998423
Anopheles_arabiensis	NC_053519.1|24710351-24710588|+	ERR1610294	0
Anopheles_arabiensis	NC_053517.1|32849019-32849628|-	ERR1610294	0
Anopheles_arabiensis	NW_024412172.1|271351-271678|-	ERR1610294	0.996951
Anopheles_arabiensis	NC_053517.1|59474473-59474597|+	ERR1610294	0.992
Anopheles_arabiensis	NC_053517.1|79138925-79139228|+	ERR1610294	0
Anopheles_arabiensis	NC_053517.1|65799550-65799850|-	ERR1610294	0
Anopheles_arabiensis	NC_053517.1|79139286-79139607|+	ERR1610294	0
Anopheles_arabiensis	NC_053518.1|33497976-33498238|-	ERR1610294	0
Anopheles_arabiensis	NC_053519.1|23811065-23811444|+	ERR1610294	0.997368
Anopheles_arabiensis	NC_053518.1|51417701-51417940|+	ERR1610294	0.995833
Anopheles_arabiensis	NC_053519.1|23059902-23060295|+	ERR1610294	0
Anopheles_arabiensis	NC_053518.1|40940731-40941068|-	ERR1610294	0.997041
Anopheles_arabiensis	NC_053519.1|3853000-3853150|-	ERR1610294	0
Anopheles_arabiensis	NC_053517.1|52186334-52186496|+	ERR1610294	0.993865
Anopheles_arabiensis	NC_053518.1|18728215-18728848|+	ERR1610294	0.998423
Anopheles_arabiensis	NC_053519.1|24710351-24710588|+	SRR14301348	0.995798
Anopheles_arabiensis	NC_053517.1|32849019-32849628|-	SRR14301348	0.998361
Anopheles_arabiensis	NW_024412172.1|271351-271678|-	SRR14301348	0.996951
Anopheles_arabiensis	NC_053517.1|59474473-59474597|+	SRR14301348	0.992
Anopheles_arabiensis	NC_053517.1|79138925-79139228|+	SRR14301348	0
Anopheles_arabiensis	NC_053517.1|65799550-65799850|-	SRR14301348	0
Anopheles_arabiensis	NC_053517.1|79139286-79139607|+	SRR14301348	0
Anopheles_arabiensis	NC_053518.1|33497976-33498238|-	SRR14301348	0
Anopheles_arabiensis	NC_053519.1|23811065-23811444|+	SRR14301348	0.997368
Anopheles_arabiensis	NC_053518.1|51417701-51417940|+	SRR14301348	0
Anopheles_arabiensis	NC_053519.1|23059902-23060295|+	SRR14301348	0
Anopheles_arabiensis	NC_053518.1|40940731-40941068|-	SRR14301348	0
Anopheles_arabiensis	NC_053519.1|3853000-3853150|-	SRR14301348	0
Anopheles_arabiensis	NC_053517.1|52186334-52186496|+	SRR14301348	0
Anopheles_arabiensis	NC_053518.1|18728215-18728848|+	SRR14301348	0
Anopheles_arabiensis	NC_053519.1|24710351-24710588|+	SRR14301348	0.995798
Anopheles_arabiensis	NC_053517.1|32849019-32849628|-	SRR14301348	0.998361
Anopheles_arabiensis	NW_024412172.1|271351-271678|-	SRR14301348	0.996951
Anopheles_arabiensis	NC_053517.1|59474473-59474597|+	SRR14301348	0.992
Anopheles_arabiensis	NC_053517.1|79138925-79139228|+	SRR14301348	0
Anopheles_arabiensis	NC_053517.1|65799550-65799850|-	SRR14301348	0
Anopheles_arabiensis	NC_053517.1|79139286-79139607|+	SRR14301348	0
Anopheles_arabiensis	NC_053518.1|33497976-33498238|-	SRR14301348	0
Anopheles_arabiensis	NC_053519.1|23811065-23811444|+	SRR14301348	0.997368
Anopheles_arabiensis	NC_053518.1|51417701-51417940|+	SRR14301348	0
Anopheles_arabiensis	NC_053519.1|23059902-23060295|+	SRR14301348	0
Anopheles_arabiensis	NC_053518.1|40940731-40941068|-	SRR14301348	0
Anopheles_arabiensis	NC_053519.1|3853000-3853150|-	SRR14301348	0
Anopheles_arabiensis	NC_053517.1|52186334-52186496|+	SRR14301348	0
Anopheles_arabiensis	NC_053518.1|18728215-18728848|+	SRR14301348	0
Bacteroides_koreensis	NZ_VJZV01000013.1|97379-97636|+	SRR26149175	0.996124
Bacteroides_koreensis	NZ_VJZV01000013.1|97379-97636|+	SRR26149175	0.996124
Lysinibacillus_fusiformis	NZ_CP010820.1|689320-690314|+	SRR10150758	0
Lysinibacillus_fusiformis	NZ_CP010820.1|4153415-4154407|-	SRR10150758	0
Lysinibacillus_fusiformis	NZ_CP010820.1|1995764-1996050|+	SRR10150758	0
Lysinibacillus_fusiformis	NZ_CP010820.1|1592196-1592635|-	SRR10150758	0
Lysinibacillus_fusiformis	NZ_CP010820.1|1995773-1995921|+	SRR10150758	0.993289
Lysinibacillus_fusiformis	NZ_CP010820.1|689320-690314|+	SRR10150758	0
Lysinibacillus_fusiformis	NZ_CP010820.1|4153415-4154407|-	SRR10150758	0
Lysinibacillus_fusiformis	NZ_CP010820.1|1995764-1996050|+	SRR10150758	0
Lysinibacillus_fusiformis	NZ_CP010820.1|1592196-1592635|-	SRR10150758	0
Lysinibacillus_fusiformis	NZ_CP010820.1|1995773-1995921|+	SRR10150758	0.993289
Lysinibacillus_fusiformis	NZ_CP010820.1|689320-690314|+	SRR18691016	0
Lysinibacillus_fusiformis	NZ_CP010820.1|4153415-4154407|-	SRR18691016	0
Lysinibacillus_fusiformis	NZ_CP010820.1|1995764-1996050|+	SRR18691016	0.996516
Lysinibacillus_fusiformis	NZ_CP010820.1|1592196-1592635|-	SRR18691016	0.997727
Lysinibacillus_fusiformis	NZ_CP010820.1|1995773-1995921|+	SRR18691016	0.993289
Lysinibacillus_fusiformis	NZ_CP010820.1|689320-690314|+	SRR18691016	0
Lysinibacillus_fusiformis	NZ_CP010820.1|4153415-4154407|-	SRR18691016	0
Lysinibacillus_fusiformis	NZ_CP010820.1|1995764-1996050|+	SRR18691016	0.996516
Lysinibacillus_fusiformis	NZ_CP010820.1|1592196-1592635|-	SRR18691016	0.997727
Lysinibacillus_fusiformis	NZ_CP010820.1|1995773-1995921|+	SRR18691016	0.993289
Lysinibacillus_fusiformis	NZ_CP010820.1|689320-690314|+	SRR20695158	0
Lysinibacillus_fusiformis	NZ_CP010820.1|4153415-4154407|-	SRR20695158	0
Lysinibacillus_fusiformis	NZ_CP010820.1|1995764-1996050|+	SRR20695158	0
Lysinibacillus_fusiformis	NZ_CP010820.1|1592196-1592635|-	SRR20695158	0.997727
Lysinibacillus_fusiformis	NZ_CP010820.1|1995773-1995921|+	SRR20695158	0
Lysinibacillus_fusiformis	NZ_CP010820.1|689320-690314|+	SRR20695158	0
Lysinibacillus_fusiformis	NZ_CP010820.1|4153415-4154407|-	SRR20695158	0
Lysinibacillus_fusiformis	NZ_CP010820.1|1995764-1996050|+	SRR20695158	0
Lysinibacillus_fusiformis	NZ_CP010820.1|1592196-1592635|-	SRR20695158	0.997727
Lysinibacillus_fusiformis	NZ_CP010820.1|1995773-1995921|+	SRR20695158	0
Lysinibacillus_fusiformis	NZ_CP010820.1|689320-690314|+	SRR25511208	0
Lysinibacillus_fusiformis	NZ_CP010820.1|4153415-4154407|-	SRR25511208	0
Lysinibacillus_fusiformis	NZ_CP010820.1|1995764-1996050|+	SRR25511208	0
Lysinibacillus_fusiformis	NZ_CP010820.1|1592196-1592635|-	SRR25511208	0
Lysinibacillus_fusiformis	NZ_CP010820.1|1995773-1995921|+	SRR25511208	0
Lysinibacillus_fusiformis	NZ_CP010820.1|689320-690314|+	SRR25511208	0
Lysinibacillus_fusiformis	NZ_CP010820.1|4153415-4154407|-	SRR25511208	0
Lysinibacillus_fusiformis	NZ_CP010820.1|1995764-1996050|+	SRR25511208	0
Lysinibacillus_fusiformis	NZ_CP010820.1|1592196-1592635|-	SRR25511208	0
Lysinibacillus_fusiformis	NZ_CP010820.1|1995773-1995921|+	SRR25511208	0
Lysinibacillus_fusiformis	NZ_CP010820.1|689320-690314|+	SRR25627029	0
Lysinibacillus_fusiformis	NZ_CP010820.1|4153415-4154407|-	SRR25627029	0
Lysinibacillus_fusiformis	NZ_CP010820.1|1995764-1996050|+	SRR25627029	0
Lysinibacillus_fusiformis	NZ_CP010820.1|1592196-1592635|-	SRR25627029	0
Lysinibacillus_fusiformis	NZ_CP010820.1|1995773-1995921|+	SRR25627029	0
Lysinibacillus_fusiformis	NZ_CP010820.1|689320-690314|+	SRR25627029	0
Lysinibacillus_fusiformis	NZ_CP010820.1|4153415-4154407|-	SRR25627029	0
Lysinibacillus_fusiformis	NZ_CP010820.1|1995764-1996050|+	SRR25627029	0
Lysinibacillus_fusiformis	NZ_CP010820.1|1592196-1592635|-	SRR25627029	0
Lysinibacillus_fusiformis	NZ_CP010820.1|1995773-1995921|+	SRR25627029	0
Lysinibacillus_fusiformis	NZ_CP010820.1|689320-690314|+	SRR25938945	0.998995
Lysinibacillus_fusiformis	NZ_CP010820.1|4153415-4154407|-	SRR25938945	0.998993
Lysinibacillus_fusiformis	NZ_CP010820.1|1995764-1996050|+	SRR25938945	0.996516
Lysinibacillus_fusiformis	NZ_CP010820.1|1592196-1592635|-	SRR25938945	0.997727
Lysinibacillus_fusiformis	NZ_CP010820.1|1995773-1995921|+	SRR25938945	0.993289
Lysinibacillus_fusiformis	NZ_CP010820.1|689320-690314|+	SRR25938945	0.998995
Lysinibacillus_fusiformis	NZ_CP010820.1|4153415-4154407|-	SRR25938945	0.998993
Lysinibacillus_fusiformis	NZ_CP010820.1|1995764-1996050|+	SRR25938945	0.996516
Lysinibacillus_fusiformis	NZ_CP010820.1|1592196-1592635|-	SRR25938945	0.997727
Lysinibacillus_fusiformis	NZ_CP010820.1|1995773-1995921|+	SRR25938945	0.993289
Anopheles_gambiae_str._PEST	NC_004818.2|6962230-6962595|-	ERR8446316	0
Anopheles_gambiae_str._PEST	NT_078266.2|48863222-48863403|-	ERR8446316	0
Anopheles_gambiae_str._PEST	NT_078265.2|33405456-33406088|-	ERR8446316	0
Anopheles_gambiae_str._PEST	NT_078266.2|38398-38726|-	ERR8446316	0
Anopheles_gambiae_str._PEST	NC_004818.2|20183634-20183792|+	ERR8446316	0
Anopheles_gambiae_str._PEST	NT_078265.2|15958577-15958849|+	ERR8446316	0
Anopheles_gambiae_str._PEST	NT_078265.2|15958901-15959166|+	ERR8446316	0
Anopheles_gambiae_str._PEST	NT_078267.5|34841290-34841556|-	ERR8446316	0
Anopheles_gambiae_str._PEST	NT_078268.4|43116482-43116644|+	ERR8446316	0
Anopheles_gambiae_str._PEST	NT_078268.4|40951015-40951493|+	ERR8446316	0
Anopheles_gambiae_str._PEST	NT_078265.2|35034-35275|+	ERR8446316	0
Anopheles_gambiae_str._PEST	NT_078267.5|3978633-3978825|-	ERR8446316	0
Anopheles_gambiae_str._PEST	NT_078267.5|7204462-7204613|+	ERR8446316	0
Anopheles_gambiae_str._PEST	NT_078268.4|19101352-19101986|+	ERR8446316	0
Anopheles_gambiae_str._PEST	NW_045540.1|46039-46194|+	ERR8446316	0
Anopheles_gambiae_str._PEST	NC_004818.2|6962230-6962595|-	ERR8446316	0
Anopheles_gambiae_str._PEST	NT_078266.2|48863222-48863403|-	ERR8446316	0
Anopheles_gambiae_str._PEST	NT_078265.2|33405456-33406088|-	ERR8446316	0
Anopheles_gambiae_str._PEST	NT_078266.2|38398-38726|-	ERR8446316	0
Anopheles_gambiae_str._PEST	NC_004818.2|20183634-20183792|+	ERR8446316	0
Anopheles_gambiae_str._PEST	NT_078265.2|15958577-15958849|+	ERR8446316	0
Anopheles_gambiae_str._PEST	NT_078265.2|15958901-15959166|+	ERR8446316	0
Anopheles_gambiae_str._PEST	NT_078267.5|34841290-34841556|-	ERR8446316	0
Anopheles_gambiae_str._PEST	NT_078268.4|43116482-43116644|+	ERR8446316	0
Anopheles_gambiae_str._PEST	NT_078268.4|40951015-40951493|+	ERR8446316	0
Anopheles_gambiae_str._PEST	NT_078265.2|35034-35275|+	ERR8446316	0
Anopheles_gambiae_str._PEST	NT_078267.5|3978633-3978825|-	ERR8446316	0
Anopheles_gambiae_str._PEST	NT_078267.5|7204462-7204613|+	ERR8446316	0
Anopheles_gambiae_str._PEST	NT_078268.4|19101352-19101986|+	ERR8446316	0
Anopheles_gambiae_str._PEST	NW_045540.1|46039-46194|+	ERR8446316	0
Anopheles_gambiae_str._PEST	NC_004818.2|6962230-6962595|-	ERR9995488	0
Anopheles_gambiae_str._PEST	NT_078266.2|48863222-48863403|-	ERR9995488	0
Anopheles_gambiae_str._PEST	NT_078265.2|33405456-33406088|-	ERR9995488	0
Anopheles_gambiae_str._PEST	NT_078266.2|38398-38726|-	ERR9995488	0
Anopheles_gambiae_str._PEST	NC_004818.2|20183634-20183792|+	ERR9995488	0
Anopheles_gambiae_str._PEST	NT_078265.2|15958577-15958849|+	ERR9995488	0
Anopheles_gambiae_str._PEST	NT_078265.2|15958901-15959166|+	ERR9995488	0
Anopheles_gambiae_str._PEST	NT_078267.5|34841290-34841556|-	ERR9995488	0
Anopheles_gambiae_str._PEST	NT_078268.4|43116482-43116644|+	ERR9995488	0
Anopheles_gambiae_str._PEST	NT_078268.4|40951015-40951493|+	ERR9995488	0
Anopheles_gambiae_str._PEST	NT_078265.2|35034-35275|+	ERR9995488	0
Anopheles_gambiae_str._PEST	NT_078267.5|3978633-3978825|-	ERR9995488	0
Anopheles_gambiae_str._PEST	NT_078267.5|7204462-7204613|+	ERR9995488	0
Anopheles_gambiae_str._PEST	NT_078268.4|19101352-19101986|+	ERR9995488	0
Anopheles_gambiae_str._PEST	NW_045540.1|46039-46194|+	ERR9995488	0
Anopheles_gambiae_str._PEST	NC_004818.2|6962230-6962595|-	ERR9995488	0
Anopheles_gambiae_str._PEST	NT_078266.2|48863222-48863403|-	ERR9995488	0
Anopheles_gambiae_str._PEST	NT_078265.2|33405456-33406088|-	ERR9995488	0
Anopheles_gambiae_str._PEST	NT_078266.2|38398-38726|-	ERR9995488	0
Anopheles_gambiae_str._PEST	NC_004818.2|20183634-20183792|+	ERR9995488	0
Anopheles_gambiae_str._PEST	NT_078265.2|15958577-15958849|+	ERR9995488	0
Anopheles_gambiae_str._PEST	NT_078265.2|15958901-15959166|+	ERR9995488	0
Anopheles_gambiae_str._PEST	NT_078267.5|34841290-34841556|-	ERR9995488	0
Anopheles_gambiae_str._PEST	NT_078268.4|43116482-43116644|+	ERR9995488	0
Anopheles_gambiae_str._PEST	NT_078268.4|40951015-40951493|+	ERR9995488	0
Anopheles_gambiae_str._PEST	NT_078265.2|35034-35275|+	ERR9995488	0
Anopheles_gambiae_str._PEST	NT_078267.5|3978633-3978825|-	ERR9995488	0
Anopheles_gambiae_str._PEST	NT_078267.5|7204462-7204613|+	ERR9995488	0
Anopheles_gambiae_str._PEST	NT_078268.4|19101352-19101986|+	ERR9995488	0
Anopheles_gambiae_str._PEST	NW_045540.1|46039-46194|+	ERR9995488	0
Paraburkholderia_hospita	NZ_CP026106.1|429569-430280|-	SRR4188561	0
Paraburkholderia_hospita	NZ_CP026106.1|2839172-2839570|+	SRR4188561	0
Paraburkholderia_hospita	NZ_CP026106.1|2839428-2839802|+	SRR4188561	0
Paraburkholderia_hospita	NZ_CP026109.1|313240-313496|-	SRR4188561	0.996109
Paraburkholderia_hospita	NZ_CP026106.1|2839608-2839960|+	SRR4188561	0
Paraburkholderia_hospita	NZ_CP026105.1|3323901-3324204|-	SRR4188561	0
Paraburkholderia_hospita	NZ_CP026106.1|429569-430280|-	SRR4188561	0
Paraburkholderia_hospita	NZ_CP026106.1|2839172-2839570|+	SRR4188561	0
Paraburkholderia_hospita	NZ_CP026106.1|2839428-2839802|+	SRR4188561	0
Paraburkholderia_hospita	NZ_CP026109.1|313240-313496|-	SRR4188561	0.996109
Paraburkholderia_hospita	NZ_CP026106.1|2839608-2839960|+	SRR4188561	0
Paraburkholderia_hospita	NZ_CP026105.1|3323901-3324204|-	SRR4188561	0
Galendromus_occidentalis	NW_003804572.1|1665077-1665439|+	SRR453190	0.997245
Galendromus_occidentalis	NW_003804284.1|190-382|+	SRR453190	0.994819
Galendromus_occidentalis	NW_003804273.1|759-887|-	SRR453190	0.992248
Galendromus_occidentalis	NW_003805531.1|13974-14221|+	SRR453190	0
Galendromus_occidentalis	NW_003804858.1|11863-12112|-	SRR453190	0
Galendromus_occidentalis	NW_003804858.1|10384-10546|+	SRR453190	0
Galendromus_occidentalis	NW_003803698.1|265500-265606|+	SRR453190	0
Galendromus_occidentalis	NW_003803963.1|31383-31510|-	SRR453190	0
Galendromus_occidentalis	NW_003804572.1|1665077-1665439|+	SRR453190	0.997245
Galendromus_occidentalis	NW_003804284.1|190-382|+	SRR453190	0.994819
Galendromus_occidentalis	NW_003804273.1|759-887|-	SRR453190	0.992248
Galendromus_occidentalis	NW_003805531.1|13974-14221|+	SRR453190	0
Galendromus_occidentalis	NW_003804858.1|11863-12112|-	SRR453190	0
Galendromus_occidentalis	NW_003804858.1|10384-10546|+	SRR453190	0
Galendromus_occidentalis	NW_003803698.1|265500-265606|+	SRR453190	0
Galendromus_occidentalis	NW_003803963.1|31383-31510|-	SRR453190	0
Galendromus_occidentalis	NW_003804572.1|1665077-1665439|+	SRR453194	0
Galendromus_occidentalis	NW_003804284.1|190-382|+	SRR453194	0.994819
Galendromus_occidentalis	NW_003804273.1|759-887|-	SRR453194	0.992248
Galendromus_occidentalis	NW_003805531.1|13974-14221|+	SRR453194	0
Galendromus_occidentalis	NW_003804858.1|11863-12112|-	SRR453194	0
Galendromus_occidentalis	NW_003804858.1|10384-10546|+	SRR453194	0
Galendromus_occidentalis	NW_003803698.1|265500-265606|+	SRR453194	0
Galendromus_occidentalis	NW_003803963.1|31383-31510|-	SRR453194	0
Galendromus_occidentalis	NW_003804572.1|1665077-1665439|+	SRR453194	0
Galendromus_occidentalis	NW_003804284.1|190-382|+	SRR453194	0.994819
Galendromus_occidentalis	NW_003804273.1|759-887|-	SRR453194	0.992248
Galendromus_occidentalis	NW_003805531.1|13974-14221|+	SRR453194	0
Galendromus_occidentalis	NW_003804858.1|11863-12112|-	SRR453194	0
Galendromus_occidentalis	NW_003804858.1|10384-10546|+	SRR453194	0
Galendromus_occidentalis	NW_003803698.1|265500-265606|+	SRR453194	0
Galendromus_occidentalis	NW_003803963.1|31383-31510|-	SRR453194	0
Plantibacter_cousiniae	NZ_FUZO01000001.1|611444-611863|+	ERR7113770	0.997619
Plantibacter_cousiniae	NZ_FUZO01000001.1|611444-611863|+	ERR7113770	0.997619
Plantibacter_cousiniae	NZ_FUZO01000001.1|611444-611863|+	SRR5832510	0.997619
Plantibacter_cousiniae	NZ_FUZO01000001.1|611444-611863|+	SRR5832510	0.997619
Aethina_tumida	NC_065435.1|27623868-27624010|-	SRR13647751	0
Aethina_tumida	NC_065438.1|2462984-2463201|-	SRR13647751	0
Aethina_tumida	NC_065438.1|17330629-17330842|+	SRR13647751	0
Aethina_tumida	NC_065435.1|74089048-74089161|+	SRR13647751	0
Aethina_tumida	NC_065441.1|14163417-14163627|+	SRR13647751	0
Aethina_tumida	NC_065441.1|15240547-15240900|+	SRR13647751	0
Aethina_tumida	NC_065439.1|12646217-12646338|-	SRR13647751	0
Aethina_tumida	NC_065439.1|5054146-5054411|+	SRR13647751	0
Aethina_tumida	NC_065435.1|74089166-74089303|+	SRR13647751	0
Aethina_tumida	NC_065436.1|5273817-5274005|-	SRR13647751	0
Aethina_tumida	NC_065435.1|27623868-27624010|-	SRR13647751	0
Aethina_tumida	NC_065438.1|2462984-2463201|-	SRR13647751	0
Aethina_tumida	NC_065438.1|17330629-17330842|+	SRR13647751	0
Aethina_tumida	NC_065435.1|74089048-74089161|+	SRR13647751	0
Aethina_tumida	NC_065441.1|14163417-14163627|+	SRR13647751	0
Aethina_tumida	NC_065441.1|15240547-15240900|+	SRR13647751	0
Aethina_tumida	NC_065439.1|12646217-12646338|-	SRR13647751	0
Aethina_tumida	NC_065439.1|5054146-5054411|+	SRR13647751	0
Aethina_tumida	NC_065435.1|74089166-74089303|+	SRR13647751	0
Aethina_tumida	NC_065436.1|5273817-5274005|-	SRR13647751	0
Aethina_tumida	NC_065435.1|27623868-27624010|-	SRR16623468	0.993007
Aethina_tumida	NC_065438.1|2462984-2463201|-	SRR16623468	0
Aethina_tumida	NC_065438.1|17330629-17330842|+	SRR16623468	0
Aethina_tumida	NC_065435.1|74089048-74089161|+	SRR16623468	0.991228
Aethina_tumida	NC_065441.1|14163417-14163627|+	SRR16623468	0
Aethina_tumida	NC_065441.1|15240547-15240900|+	SRR16623468	0.997175
Aethina_tumida	NC_065439.1|12646217-12646338|-	SRR16623468	0.991803
Aethina_tumida	NC_065439.1|5054146-5054411|+	SRR16623468	0.996241
Aethina_tumida	NC_065435.1|74089166-74089303|+	SRR16623468	0.992754
Aethina_tumida	NC_065436.1|5273817-5274005|-	SRR16623468	0.994709
Aethina_tumida	NC_065435.1|27623868-27624010|-	SRR16623468	0.993007
Aethina_tumida	NC_065438.1|2462984-2463201|-	SRR16623468	0
Aethina_tumida	NC_065438.1|17330629-17330842|+	SRR16623468	0
Aethina_tumida	NC_065435.1|74089048-74089161|+	SRR16623468	0.991228
Aethina_tumida	NC_065441.1|14163417-14163627|+	SRR16623468	0
Aethina_tumida	NC_065441.1|15240547-15240900|+	SRR16623468	0.997175
Aethina_tumida	NC_065439.1|12646217-12646338|-	SRR16623468	0.991803
Aethina_tumida	NC_065439.1|5054146-5054411|+	SRR16623468	0.996241
Aethina_tumida	NC_065435.1|74089166-74089303|+	SRR16623468	0.992754
Aethina_tumida	NC_065436.1|5273817-5274005|-	SRR16623468	0.994709
Aethina_tumida	NC_065435.1|27623868-27624010|-	SRR18726895	0
Aethina_tumida	NC_065438.1|2462984-2463201|-	SRR18726895	0
Aethina_tumida	NC_065438.1|17330629-17330842|+	SRR18726895	0
Aethina_tumida	NC_065435.1|74089048-74089161|+	SRR18726895	0
Aethina_tumida	NC_065441.1|14163417-14163627|+	SRR18726895	0
Aethina_tumida	NC_065441.1|15240547-15240900|+	SRR18726895	0
Aethina_tumida	NC_065439.1|12646217-12646338|-	SRR18726895	0
Aethina_tumida	NC_065439.1|5054146-5054411|+	SRR18726895	0
Aethina_tumida	NC_065435.1|74089166-74089303|+	SRR18726895	0
Aethina_tumida	NC_065436.1|5273817-5274005|-	SRR18726895	0
Aethina_tumida	NC_065435.1|27623868-27624010|-	SRR18726895	0
Aethina_tumida	NC_065438.1|2462984-2463201|-	SRR18726895	0
Aethina_tumida	NC_065438.1|17330629-17330842|+	SRR18726895	0
Aethina_tumida	NC_065435.1|74089048-74089161|+	SRR18726895	0
Aethina_tumida	NC_065441.1|14163417-14163627|+	SRR18726895	0
Aethina_tumida	NC_065441.1|15240547-15240900|+	SRR18726895	0
Aethina_tumida	NC_065439.1|12646217-12646338|-	SRR18726895	0
Aethina_tumida	NC_065439.1|5054146-5054411|+	SRR18726895	0
Aethina_tumida	NC_065435.1|74089166-74089303|+	SRR18726895	0
Aethina_tumida	NC_065436.1|5273817-5274005|-	SRR18726895	0
Agromyces_humi	NZ_WJSP02000141.1|2888-3307|+	SRR10390629	0
Agromyces_humi	NZ_WJSP02000141.1|2581-3339|+	SRR10390629	0
Agromyces_humi	NZ_WJSP02000141.1|2068-2407|+	SRR10390629	0
Agromyces_humi	NZ_WJSP02000141.1|2888-3307|+	SRR10390629	0
Agromyces_humi	NZ_WJSP02000141.1|2581-3339|+	SRR10390629	0
Agromyces_humi	NZ_WJSP02000141.1|2068-2407|+	SRR10390629	0
Caulobacter_henricii	NZ_CP013002.1|2461662-2462212|-	SRR10150631	0
Caulobacter_henricii	NZ_CP013002.1|2114166-2115162|-	SRR10150631	0
Caulobacter_henricii	NZ_CP013002.1|2461662-2462212|-	SRR10150631	0
Caulobacter_henricii	NZ_CP013002.1|2114166-2115162|-	SRR10150631	0
Caulobacter_henricii	NZ_CP013002.1|2461662-2462212|-	SRR4090086	0
Caulobacter_henricii	NZ_CP013002.1|2114166-2115162|-	SRR4090086	0
Caulobacter_henricii	NZ_CP013002.1|2461662-2462212|-	SRR4090086	0
Caulobacter_henricii	NZ_CP013002.1|2114166-2115162|-	SRR4090086	0
Caulobacter_henricii	NZ_CP013002.1|2461662-2462212|-	SRR4090627	0
Caulobacter_henricii	NZ_CP013002.1|2114166-2115162|-	SRR4090627	0
Caulobacter_henricii	NZ_CP013002.1|2461662-2462212|-	SRR4090627	0
Caulobacter_henricii	NZ_CP013002.1|2114166-2115162|-	SRR4090627	0
Paludibacterium_yongneupense	NZ_CP069162.1|2403851-2404044|+	SRR892146	0
Paludibacterium_yongneupense	NZ_CP069162.1|2270458-2270582|+	SRR892146	0
Paludibacterium_yongneupense	NZ_CP069162.1|2403851-2404044|+	SRR892146	0
Paludibacterium_yongneupense	NZ_CP069162.1|2270458-2270582|+	SRR892146	0
Paludibacterium_yongneupense	NZ_CP069162.1|2403851-2404044|+	SRR896343	0
Paludibacterium_yongneupense	NZ_CP069162.1|2270458-2270582|+	SRR896343	0
Paludibacterium_yongneupense	NZ_CP069162.1|2403851-2404044|+	SRR896343	0
Paludibacterium_yongneupense	NZ_CP069162.1|2270458-2270582|+	SRR896343	0
Bacillus_paranthracis	NZ_CP101135.1|5192839-5192975|-	ERR7437107	0.992701
Bacillus_paranthracis	NZ_CP101135.1|321319-322303|+	ERR7437107	0
Bacillus_paranthracis	NZ_CP101135.1|4922954-4923935|-	ERR7437107	0.998982
Bacillus_paranthracis	NZ_CP101135.1|3881937-3882376|+	ERR7437107	0.997727
Bacillus_paranthracis	NZ_CP101135.1|3371045-3371200|-	ERR7437107	0.99359
Bacillus_paranthracis	NZ_CP101135.1|5192839-5192975|-	ERR7437107	0.992701
Bacillus_paranthracis	NZ_CP101135.1|321319-322303|+	ERR7437107	0
Bacillus_paranthracis	NZ_CP101135.1|4922954-4923935|-	ERR7437107	0.998982
Bacillus_paranthracis	NZ_CP101135.1|3881937-3882376|+	ERR7437107	0.997727
Bacillus_paranthracis	NZ_CP101135.1|3371045-3371200|-	ERR7437107	0.99359
Bacillus_paranthracis	NZ_CP101135.1|5192839-5192975|-	SRR10340799	0
Bacillus_paranthracis	NZ_CP101135.1|321319-322303|+	SRR10340799	0
Bacillus_paranthracis	NZ_CP101135.1|4922954-4923935|-	SRR10340799	0
Bacillus_paranthracis	NZ_CP101135.1|3881937-3882376|+	SRR10340799	0
Bacillus_paranthracis	NZ_CP101135.1|3371045-3371200|-	SRR10340799	0
Bacillus_paranthracis	NZ_CP101135.1|5192839-5192975|-	SRR10340799	0
Bacillus_paranthracis	NZ_CP101135.1|321319-322303|+	SRR10340799	0
Bacillus_paranthracis	NZ_CP101135.1|4922954-4923935|-	SRR10340799	0
Bacillus_paranthracis	NZ_CP101135.1|3881937-3882376|+	SRR10340799	0
Bacillus_paranthracis	NZ_CP101135.1|3371045-3371200|-	SRR10340799	0
Bacillus_paranthracis	NZ_CP101135.1|5192839-5192975|-	SRR10415353	0.992701
Bacillus_paranthracis	NZ_CP101135.1|321319-322303|+	SRR10415353	0.998985
Bacillus_paranthracis	NZ_CP101135.1|4922954-4923935|-	SRR10415353	0
Bacillus_paranthracis	NZ_CP101135.1|3881937-3882376|+	SRR10415353	0
Bacillus_paranthracis	NZ_CP101135.1|3371045-3371200|-	SRR10415353	0.99359
Bacillus_paranthracis	NZ_CP101135.1|5192839-5192975|-	SRR10415353	0.992701
Bacillus_paranthracis	NZ_CP101135.1|321319-322303|+	SRR10415353	0.998985
Bacillus_paranthracis	NZ_CP101135.1|4922954-4923935|-	SRR10415353	0
Bacillus_paranthracis	NZ_CP101135.1|3881937-3882376|+	SRR10415353	0
Bacillus_paranthracis	NZ_CP101135.1|3371045-3371200|-	SRR10415353	0.99359
Bacillus_paranthracis	NZ_CP101135.1|5192839-5192975|-	SRR13988872	0
Bacillus_paranthracis	NZ_CP101135.1|321319-322303|+	SRR13988872	0.998985
Bacillus_paranthracis	NZ_CP101135.1|4922954-4923935|-	SRR13988872	0.998982
Bacillus_paranthracis	NZ_CP101135.1|3881937-3882376|+	SRR13988872	0.997727
Bacillus_paranthracis	NZ_CP101135.1|3371045-3371200|-	SRR13988872	0.99359
Bacillus_paranthracis	NZ_CP101135.1|5192839-5192975|-	SRR13988872	0
Bacillus_paranthracis	NZ_CP101135.1|321319-322303|+	SRR13988872	0.998985
Bacillus_paranthracis	NZ_CP101135.1|4922954-4923935|-	SRR13988872	0.998982
Bacillus_paranthracis	NZ_CP101135.1|3881937-3882376|+	SRR13988872	0.997727
Bacillus_paranthracis	NZ_CP101135.1|3371045-3371200|-	SRR13988872	0.99359
Bacillus_paranthracis	NZ_CP101135.1|5192839-5192975|-	SRR15372305	0
Bacillus_paranthracis	NZ_CP101135.1|321319-322303|+	SRR15372305	0
Bacillus_paranthracis	NZ_CP101135.1|4922954-4923935|-	SRR15372305	0
Bacillus_paranthracis	NZ_CP101135.1|3881937-3882376|+	SRR15372305	0
Bacillus_paranthracis	NZ_CP101135.1|3371045-3371200|-	SRR15372305	0
Bacillus_paranthracis	NZ_CP101135.1|5192839-5192975|-	SRR15372305	0
Bacillus_paranthracis	NZ_CP101135.1|321319-322303|+	SRR15372305	0
Bacillus_paranthracis	NZ_CP101135.1|4922954-4923935|-	SRR15372305	0
Bacillus_paranthracis	NZ_CP101135.1|3881937-3882376|+	SRR15372305	0
Bacillus_paranthracis	NZ_CP101135.1|3371045-3371200|-	SRR15372305	0
Bacillus_paranthracis	NZ_CP101135.1|5192839-5192975|-	SRR15372308	0
Bacillus_paranthracis	NZ_CP101135.1|321319-322303|+	SRR15372308	0
Bacillus_paranthracis	NZ_CP101135.1|4922954-4923935|-	SRR15372308	0
Bacillus_paranthracis	NZ_CP101135.1|3881937-3882376|+	SRR15372308	0.997727
Bacillus_paranthracis	NZ_CP101135.1|3371045-3371200|-	SRR15372308	0.99359
Bacillus_paranthracis	NZ_CP101135.1|5192839-5192975|-	SRR15372308	0
Bacillus_paranthracis	NZ_CP101135.1|321319-322303|+	SRR15372308	0
Bacillus_paranthracis	NZ_CP101135.1|4922954-4923935|-	SRR15372308	0
Bacillus_paranthracis	NZ_CP101135.1|3881937-3882376|+	SRR15372308	0.997727
Bacillus_paranthracis	NZ_CP101135.1|3371045-3371200|-	SRR15372308	0.99359
Bacillus_paranthracis	NZ_CP101135.1|5192839-5192975|-	SRR15458540	0
Bacillus_paranthracis	NZ_CP101135.1|321319-322303|+	SRR15458540	0
Bacillus_paranthracis	NZ_CP101135.1|4922954-4923935|-	SRR15458540	0
Bacillus_paranthracis	NZ_CP101135.1|3881937-3882376|+	SRR15458540	0
Bacillus_paranthracis	NZ_CP101135.1|3371045-3371200|-	SRR15458540	0.99359
Bacillus_paranthracis	NZ_CP101135.1|5192839-5192975|-	SRR15458540	0
Bacillus_paranthracis	NZ_CP101135.1|321319-322303|+	SRR15458540	0
Bacillus_paranthracis	NZ_CP101135.1|4922954-4923935|-	SRR15458540	0
Bacillus_paranthracis	NZ_CP101135.1|3881937-3882376|+	SRR15458540	0
Bacillus_paranthracis	NZ_CP101135.1|3371045-3371200|-	SRR15458540	0.99359
Bacillus_paranthracis	NZ_CP101135.1|5192839-5192975|-	SRR17073734	0
Bacillus_paranthracis	NZ_CP101135.1|321319-322303|+	SRR17073734	0
Bacillus_paranthracis	NZ_CP101135.1|4922954-4923935|-	SRR17073734	0
Bacillus_paranthracis	NZ_CP101135.1|3881937-3882376|+	SRR17073734	0
Bacillus_paranthracis	NZ_CP101135.1|3371045-3371200|-	SRR17073734	0
Bacillus_paranthracis	NZ_CP101135.1|5192839-5192975|-	SRR17073734	0
Bacillus_paranthracis	NZ_CP101135.1|321319-322303|+	SRR17073734	0
Bacillus_paranthracis	NZ_CP101135.1|4922954-4923935|-	SRR17073734	0
Bacillus_paranthracis	NZ_CP101135.1|3881937-3882376|+	SRR17073734	0
Bacillus_paranthracis	NZ_CP101135.1|3371045-3371200|-	SRR17073734	0
Bacillus_paranthracis	NZ_CP101135.1|5192839-5192975|-	SRR17073735	0.992701
Bacillus_paranthracis	NZ_CP101135.1|321319-322303|+	SRR17073735	0.998985
Bacillus_paranthracis	NZ_CP101135.1|4922954-4923935|-	SRR17073735	0
Bacillus_paranthracis	NZ_CP101135.1|3881937-3882376|+	SRR17073735	0
Bacillus_paranthracis	NZ_CP101135.1|3371045-3371200|-	SRR17073735	0.99359
Bacillus_paranthracis	NZ_CP101135.1|5192839-5192975|-	SRR17073735	0.992701
Bacillus_paranthracis	NZ_CP101135.1|321319-322303|+	SRR17073735	0.998985
Bacillus_paranthracis	NZ_CP101135.1|4922954-4923935|-	SRR17073735	0
Bacillus_paranthracis	NZ_CP101135.1|3881937-3882376|+	SRR17073735	0
Bacillus_paranthracis	NZ_CP101135.1|3371045-3371200|-	SRR17073735	0.99359
Bacillus_paranthracis	NZ_CP101135.1|5192839-5192975|-	SRR19844366	0
Bacillus_paranthracis	NZ_CP101135.1|321319-322303|+	SRR19844366	0
Bacillus_paranthracis	NZ_CP101135.1|4922954-4923935|-	SRR19844366	0
Bacillus_paranthracis	NZ_CP101135.1|3881937-3882376|+	SRR19844366	0
Bacillus_paranthracis	NZ_CP101135.1|3371045-3371200|-	SRR19844366	0.99359
Bacillus_paranthracis	NZ_CP101135.1|5192839-5192975|-	SRR19844366	0
Bacillus_paranthracis	NZ_CP101135.1|321319-322303|+	SRR19844366	0
Bacillus_paranthracis	NZ_CP101135.1|4922954-4923935|-	SRR19844366	0
Bacillus_paranthracis	NZ_CP101135.1|3881937-3882376|+	SRR19844366	0
Bacillus_paranthracis	NZ_CP101135.1|3371045-3371200|-	SRR19844366	0.99359
Bacillus_paranthracis	NZ_CP101135.1|5192839-5192975|-	SRR22353492	0
Bacillus_paranthracis	NZ_CP101135.1|321319-322303|+	SRR22353492	0.998985
Bacillus_paranthracis	NZ_CP101135.1|4922954-4923935|-	SRR22353492	0.998982
Bacillus_paranthracis	NZ_CP101135.1|3881937-3882376|+	SRR22353492	0
Bacillus_paranthracis	NZ_CP101135.1|3371045-3371200|-	SRR22353492	0.99359
Bacillus_paranthracis	NZ_CP101135.1|5192839-5192975|-	SRR22353492	0
Bacillus_paranthracis	NZ_CP101135.1|321319-322303|+	SRR22353492	0.998985
Bacillus_paranthracis	NZ_CP101135.1|4922954-4923935|-	SRR22353492	0.998982
Bacillus_paranthracis	NZ_CP101135.1|3881937-3882376|+	SRR22353492	0
Bacillus_paranthracis	NZ_CP101135.1|3371045-3371200|-	SRR22353492	0.99359
Bacillus_paranthracis	NZ_CP101135.1|5192839-5192975|-	SRR23276527	0.992701
Bacillus_paranthracis	NZ_CP101135.1|321319-322303|+	SRR23276527	0.998985
Bacillus_paranthracis	NZ_CP101135.1|4922954-4923935|-	SRR23276527	0.998982
Bacillus_paranthracis	NZ_CP101135.1|3881937-3882376|+	SRR23276527	0.997727
Bacillus_paranthracis	NZ_CP101135.1|3371045-3371200|-	SRR23276527	0.99359
Bacillus_paranthracis	NZ_CP101135.1|5192839-5192975|-	SRR23276527	0.992701
Bacillus_paranthracis	NZ_CP101135.1|321319-322303|+	SRR23276527	0.998985
Bacillus_paranthracis	NZ_CP101135.1|4922954-4923935|-	SRR23276527	0.998982
Bacillus_paranthracis	NZ_CP101135.1|3881937-3882376|+	SRR23276527	0.997727
Bacillus_paranthracis	NZ_CP101135.1|3371045-3371200|-	SRR23276527	0.99359
Margalitia_shackletonii	NZ_LJJC01000006.1|510788-510880|-	SRR10447907	0.989247
Margalitia_shackletonii	NZ_LJJC01000015.1|77901-78192|+	SRR10447907	0
Margalitia_shackletonii	NZ_LJJC01000006.1|523464-524454|+	SRR10447907	0
Margalitia_shackletonii	NZ_LJJC01000006.1|200947-201914|-	SRR10447907	0.998967
Margalitia_shackletonii	NZ_LJJC01000015.1|631255-631544|-	SRR10447907	0
Margalitia_shackletonii	NZ_LJJC01000004.1|471338-471776|-	SRR10447907	0.997722
Margalitia_shackletonii	NZ_LJJC01000015.1|567829-567944|+	SRR10447907	0.991379
Margalitia_shackletonii	NZ_LJJC01000006.1|510788-510880|-	SRR10447907	0.989247
Margalitia_shackletonii	NZ_LJJC01000015.1|77901-78192|+	SRR10447907	0
Margalitia_shackletonii	NZ_LJJC01000006.1|523464-524454|+	SRR10447907	0
Margalitia_shackletonii	NZ_LJJC01000006.1|200947-201914|-	SRR10447907	0.998967
Margalitia_shackletonii	NZ_LJJC01000015.1|631255-631544|-	SRR10447907	0
Margalitia_shackletonii	NZ_LJJC01000004.1|471338-471776|-	SRR10447907	0.997722
Margalitia_shackletonii	NZ_LJJC01000015.1|567829-567944|+	SRR10447907	0.991379
Lactococcus_paracarnosus	NZ_CP017195.1|740196-741195|+	SRR17843203	0
Lactococcus_paracarnosus	NZ_CP017195.1|1523880-1524869|-	SRR17843203	0
Lactococcus_paracarnosus	NZ_CP017195.1|1357651-1357803|-	SRR17843203	0.993464
Lactococcus_paracarnosus	NZ_CP017195.1|323623-323786|+	SRR17843203	0.993902
Lactococcus_paracarnosus	NZ_CP017195.1|740196-741195|+	SRR17843203	0
Lactococcus_paracarnosus	NZ_CP017195.1|1523880-1524869|-	SRR17843203	0
Lactococcus_paracarnosus	NZ_CP017195.1|1357651-1357803|-	SRR17843203	0.993464
Lactococcus_paracarnosus	NZ_CP017195.1|323623-323786|+	SRR17843203	0.993902
Lactococcus_paracarnosus	NZ_CP017195.1|740196-741195|+	SRR17843205	0
Lactococcus_paracarnosus	NZ_CP017195.1|1523880-1524869|-	SRR17843205	0
Lactococcus_paracarnosus	NZ_CP017195.1|1357651-1357803|-	SRR17843205	0.993464
Lactococcus_paracarnosus	NZ_CP017195.1|323623-323786|+	SRR17843205	0.993902
Lactococcus_paracarnosus	NZ_CP017195.1|740196-741195|+	SRR17843205	0
Lactococcus_paracarnosus	NZ_CP017195.1|1523880-1524869|-	SRR17843205	0
Lactococcus_paracarnosus	NZ_CP017195.1|1357651-1357803|-	SRR17843205	0.993464
Lactococcus_paracarnosus	NZ_CP017195.1|323623-323786|+	SRR17843205	0.993902
Aspergillus_sydowii_CBS_593.65	NW_024467874.1|645074-645272|-	SRR426244	0.994975
Aspergillus_sydowii_CBS_593.65	NW_024467859.1|357993-358848|+	SRR426244	0.998832
Aspergillus_sydowii_CBS_593.65	NW_024467860.1|66575-66746|+	SRR426244	0.994186
Aspergillus_sydowii_CBS_593.65	NW_024467865.1|1173448-1173764|+	SRR426244	0.996845
Aspergillus_sydowii_CBS_593.65	NW_024467874.1|645074-645272|-	SRR426244	0.994975
Aspergillus_sydowii_CBS_593.65	NW_024467859.1|357993-358848|+	SRR426244	0.998832
Aspergillus_sydowii_CBS_593.65	NW_024467860.1|66575-66746|+	SRR426244	0.994186
Aspergillus_sydowii_CBS_593.65	NW_024467865.1|1173448-1173764|+	SRR426244	0.996845
Aspergillus_sydowii_CBS_593.65	NW_024467874.1|645074-645272|-	SRR426245	0.994975
Aspergillus_sydowii_CBS_593.65	NW_024467859.1|357993-358848|+	SRR426245	0
Aspergillus_sydowii_CBS_593.65	NW_024467860.1|66575-66746|+	SRR426245	0.994186
Aspergillus_sydowii_CBS_593.65	NW_024467865.1|1173448-1173764|+	SRR426245	0
Aspergillus_sydowii_CBS_593.65	NW_024467874.1|645074-645272|-	SRR426245	0.994975
Aspergillus_sydowii_CBS_593.65	NW_024467859.1|357993-358848|+	SRR426245	0
Aspergillus_sydowii_CBS_593.65	NW_024467860.1|66575-66746|+	SRR426245	0.994186
Aspergillus_sydowii_CBS_593.65	NW_024467865.1|1173448-1173764|+	SRR426245	0
Plasmodium_berghei_ANKA	NC_036171.2|260182-260434|+	DRR223360	0
Plasmodium_berghei_ANKA	NC_036171.2|1193670-1193809|+	DRR223360	0.992857
Plasmodium_berghei_ANKA	NC_036171.2|260182-260434|+	DRR223360	0
Plasmodium_berghei_ANKA	NC_036171.2|1193670-1193809|+	DRR223360	0.992857
Plasmodium_berghei_ANKA	NC_036171.2|260182-260434|+	ERR264581	0.996047
Plasmodium_berghei_ANKA	NC_036171.2|1193670-1193809|+	ERR264581	0.992857
Plasmodium_berghei_ANKA	NC_036171.2|260182-260434|+	ERR264581	0.996047
Plasmodium_berghei_ANKA	NC_036171.2|1193670-1193809|+	ERR264581	0.992857
Plasmodium_berghei_ANKA	NC_036171.2|260182-260434|+	ERR3060803	0
Plasmodium_berghei_ANKA	NC_036171.2|1193670-1193809|+	ERR3060803	0
Plasmodium_berghei_ANKA	NC_036171.2|260182-260434|+	ERR3060803	0
Plasmodium_berghei_ANKA	NC_036171.2|1193670-1193809|+	ERR3060803	0
Plasmodium_berghei_ANKA	NC_036171.2|260182-260434|+	ERR670590	0.996047
Plasmodium_berghei_ANKA	NC_036171.2|1193670-1193809|+	ERR670590	0.992857
Plasmodium_berghei_ANKA	NC_036171.2|260182-260434|+	ERR670590	0.996047
Plasmodium_berghei_ANKA	NC_036171.2|1193670-1193809|+	ERR670590	0.992857
Aneurinibacillus_migulanus	NZ_LGUG01000009.1|17451-17559|+	SRR19850771	0
Aneurinibacillus_migulanus	NZ_LGUG01000013.1|318001-318977|-	SRR19850771	0
Aneurinibacillus_migulanus	NZ_LGUG01000005.1|48722-48833|-	SRR19850771	0.991071
Aneurinibacillus_migulanus	NZ_LGUG01000004.1|285070-285420|-	SRR19850771	0.997151
Aneurinibacillus_migulanus	NZ_LGUG01000004.1|371774-372011|-	SRR19850771	0.995798
Aneurinibacillus_migulanus	NZ_LGUG01000009.1|17451-17559|+	SRR19850771	0
Aneurinibacillus_migulanus	NZ_LGUG01000013.1|318001-318977|-	SRR19850771	0
Aneurinibacillus_migulanus	NZ_LGUG01000005.1|48722-48833|-	SRR19850771	0.991071
Aneurinibacillus_migulanus	NZ_LGUG01000004.1|285070-285420|-	SRR19850771	0.997151
Aneurinibacillus_migulanus	NZ_LGUG01000004.1|371774-372011|-	SRR19850771	0.995798
Aneurinibacillus_migulanus	NZ_LGUG01000009.1|17451-17559|+	SRR23276614	0.990826
Aneurinibacillus_migulanus	NZ_LGUG01000013.1|318001-318977|-	SRR23276614	0
Aneurinibacillus_migulanus	NZ_LGUG01000005.1|48722-48833|-	SRR23276614	0.991071
Aneurinibacillus_migulanus	NZ_LGUG01000004.1|285070-285420|-	SRR23276614	0
Aneurinibacillus_migulanus	NZ_LGUG01000004.1|371774-372011|-	SRR23276614	0.995798
Aneurinibacillus_migulanus	NZ_LGUG01000009.1|17451-17559|+	SRR23276614	0.990826
Aneurinibacillus_migulanus	NZ_LGUG01000013.1|318001-318977|-	SRR23276614	0
Aneurinibacillus_migulanus	NZ_LGUG01000005.1|48722-48833|-	SRR23276614	0.991071
Aneurinibacillus_migulanus	NZ_LGUG01000004.1|285070-285420|-	SRR23276614	0
Aneurinibacillus_migulanus	NZ_LGUG01000004.1|371774-372011|-	SRR23276614	0.995798
Aneurinibacillus_migulanus	NZ_LGUG01000009.1|17451-17559|+	SRR24035031	0
Aneurinibacillus_migulanus	NZ_LGUG01000013.1|318001-318977|-	SRR24035031	0.998976
Aneurinibacillus_migulanus	NZ_LGUG01000005.1|48722-48833|-	SRR24035031	0
Aneurinibacillus_migulanus	NZ_LGUG01000004.1|285070-285420|-	SRR24035031	0.997151
Aneurinibacillus_migulanus	NZ_LGUG01000004.1|371774-372011|-	SRR24035031	0.995798
Aneurinibacillus_migulanus	NZ_LGUG01000009.1|17451-17559|+	SRR24035031	0
Aneurinibacillus_migulanus	NZ_LGUG01000013.1|318001-318977|-	SRR24035031	0.998976
Aneurinibacillus_migulanus	NZ_LGUG01000005.1|48722-48833|-	SRR24035031	0
Aneurinibacillus_migulanus	NZ_LGUG01000004.1|285070-285420|-	SRR24035031	0.997151
Aneurinibacillus_migulanus	NZ_LGUG01000004.1|371774-372011|-	SRR24035031	0.995798
Aneurinibacillus_migulanus	NZ_LGUG01000009.1|17451-17559|+	SRR4156206	0.990826
Aneurinibacillus_migulanus	NZ_LGUG01000013.1|318001-318977|-	SRR4156206	0
Aneurinibacillus_migulanus	NZ_LGUG01000005.1|48722-48833|-	SRR4156206	0
Aneurinibacillus_migulanus	NZ_LGUG01000004.1|285070-285420|-	SRR4156206	0
Aneurinibacillus_migulanus	NZ_LGUG01000004.1|371774-372011|-	SRR4156206	0.995798
Aneurinibacillus_migulanus	NZ_LGUG01000009.1|17451-17559|+	SRR4156206	0.990826
Aneurinibacillus_migulanus	NZ_LGUG01000013.1|318001-318977|-	SRR4156206	0
Aneurinibacillus_migulanus	NZ_LGUG01000005.1|48722-48833|-	SRR4156206	0
Aneurinibacillus_migulanus	NZ_LGUG01000004.1|285070-285420|-	SRR4156206	0
Aneurinibacillus_migulanus	NZ_LGUG01000004.1|371774-372011|-	SRR4156206	0.995798
Caldicellulosiruptor_danielii	NZ_LACM01000001.1|1984591-1984696|+	SRR27048298	0
Caldicellulosiruptor_danielii	NZ_LACM01000001.1|1137380-1138368|-	SRR27048298	0
Caldicellulosiruptor_danielii	NZ_LACM01000001.1|1696043-1697020|+	SRR27048298	0
Caldicellulosiruptor_danielii	NZ_LACM01000001.1|715565-715939|+	SRR27048298	0
Caldicellulosiruptor_danielii	NZ_LACM01000001.1|1984591-1984696|+	SRR27048298	0
Caldicellulosiruptor_danielii	NZ_LACM01000001.1|1137380-1138368|-	SRR27048298	0
Caldicellulosiruptor_danielii	NZ_LACM01000001.1|1696043-1697020|+	SRR27048298	0
Caldicellulosiruptor_danielii	NZ_LACM01000001.1|715565-715939|+	SRR27048298	0
Caldicellulosiruptor_danielii	NZ_LACM01000001.1|1984591-1984696|+	SRR3722294	0
Caldicellulosiruptor_danielii	NZ_LACM01000001.1|1137380-1138368|-	SRR3722294	0
Caldicellulosiruptor_danielii	NZ_LACM01000001.1|1696043-1697020|+	SRR3722294	0
Caldicellulosiruptor_danielii	NZ_LACM01000001.1|715565-715939|+	SRR3722294	0
Caldicellulosiruptor_danielii	NZ_LACM01000001.1|1984591-1984696|+	SRR3722294	0
Caldicellulosiruptor_danielii	NZ_LACM01000001.1|1137380-1138368|-	SRR3722294	0
Caldicellulosiruptor_danielii	NZ_LACM01000001.1|1696043-1697020|+	SRR3722294	0
Caldicellulosiruptor_danielii	NZ_LACM01000001.1|715565-715939|+	SRR3722294	0
Harmonia_axyridis	NC_059502.1|15819697-15820391|-	ERR6054992	0
Harmonia_axyridis	NC_059501.1|51678646-51678797|+	ERR6054992	0
Harmonia_axyridis	NC_059504.1|48324575-48325137|-	ERR6054992	0.998224
Harmonia_axyridis	NC_059503.1|55871901-55872068|-	ERR6054992	0.994048
Harmonia_axyridis	NC_059503.1|25979481-25979699|-	ERR6054992	0.995434
Harmonia_axyridis	NC_059501.1|63899525-63899644|+	ERR6054992	0.991667
Harmonia_axyridis	NC_059503.1|60213432-60213925|+	ERR6054992	0
Harmonia_axyridis	NC_059506.1|4264741-4265186|+	ERR6054992	0
Harmonia_axyridis	NC_059506.1|8096324-8096438|+	ERR6054992	0
Harmonia_axyridis	NC_059503.1|60213479-60213760|+	ERR6054992	0
Harmonia_axyridis	NC_059503.1|60213864-60214115|+	ERR6054992	0
Harmonia_axyridis	NC_059501.1|36976279-36976404|-	ERR6054992	0.992063
Harmonia_axyridis	NC_059501.1|45461503-45461749|-	ERR6054992	0.995951
Harmonia_axyridis	NC_059501.1|51678402-51678564|+	ERR6054992	0
Harmonia_axyridis	NC_059506.1|8096444-8096582|+	ERR6054992	0.992806
Harmonia_axyridis	NC_059501.1|45904508-45904792|-	ERR6054992	0
Harmonia_axyridis	NC_059506.1|11101413-11101544|+	ERR6054992	0.992424
Harmonia_axyridis	NC_059501.1|50868841-50869148|+	ERR6054992	0
Harmonia_axyridis	NC_059501.1|34443095-34443353|-	ERR6054992	0.996139
Harmonia_axyridis	NC_059502.1|10098241-10098397|-	ERR6054992	0.993631
Harmonia_axyridis	NC_059501.1|32164439-32164762|+	ERR6054992	0.996914
Harmonia_axyridis	NC_059504.1|30889600-30889991|+	ERR6054992	0.997449
Harmonia_axyridis	NC_059502.1|19972218-19972445|-	ERR6054992	0
Harmonia_axyridis	NC_059505.1|6739904-6740251|+	ERR6054992	0
Harmonia_axyridis	NC_059501.1|79376769-79377075|+	ERR6054992	0
Harmonia_axyridis	NC_059501.1|42277667-42277828|+	ERR6054992	0.993827
Harmonia_axyridis	NC_059506.1|10294300-10294438|+	ERR6054992	0.992806
Harmonia_axyridis	NC_059502.1|15819697-15820391|-	ERR6054992	0
Harmonia_axyridis	NC_059501.1|51678646-51678797|+	ERR6054992	0
Harmonia_axyridis	NC_059504.1|48324575-48325137|-	ERR6054992	0.998224
Harmonia_axyridis	NC_059503.1|55871901-55872068|-	ERR6054992	0.994048
Harmonia_axyridis	NC_059503.1|25979481-25979699|-	ERR6054992	0.995434
Harmonia_axyridis	NC_059501.1|63899525-63899644|+	ERR6054992	0.991667
Harmonia_axyridis	NC_059503.1|60213432-60213925|+	ERR6054992	0
Harmonia_axyridis	NC_059506.1|4264741-4265186|+	ERR6054992	0
Harmonia_axyridis	NC_059506.1|8096324-8096438|+	ERR6054992	0
Harmonia_axyridis	NC_059503.1|60213479-60213760|+	ERR6054992	0
Harmonia_axyridis	NC_059503.1|60213864-60214115|+	ERR6054992	0
Harmonia_axyridis	NC_059501.1|36976279-36976404|-	ERR6054992	0.992063
Harmonia_axyridis	NC_059501.1|45461503-45461749|-	ERR6054992	0.995951
Harmonia_axyridis	NC_059501.1|51678402-51678564|+	ERR6054992	0
Harmonia_axyridis	NC_059506.1|8096444-8096582|+	ERR6054992	0.992806
Harmonia_axyridis	NC_059501.1|45904508-45904792|-	ERR6054992	0
Harmonia_axyridis	NC_059506.1|11101413-11101544|+	ERR6054992	0.992424
Harmonia_axyridis	NC_059501.1|50868841-50869148|+	ERR6054992	0
Harmonia_axyridis	NC_059501.1|34443095-34443353|-	ERR6054992	0.996139
Harmonia_axyridis	NC_059502.1|10098241-10098397|-	ERR6054992	0.993631
Harmonia_axyridis	NC_059501.1|32164439-32164762|+	ERR6054992	0.996914
Harmonia_axyridis	NC_059504.1|30889600-30889991|+	ERR6054992	0.997449
Harmonia_axyridis	NC_059502.1|19972218-19972445|-	ERR6054992	0
Harmonia_axyridis	NC_059505.1|6739904-6740251|+	ERR6054992	0
Harmonia_axyridis	NC_059501.1|79376769-79377075|+	ERR6054992	0
Harmonia_axyridis	NC_059501.1|42277667-42277828|+	ERR6054992	0.993827
Harmonia_axyridis	NC_059506.1|10294300-10294438|+	ERR6054992	0.992806
Harmonia_axyridis	NC_059502.1|15819697-15820391|-	ERR6565943	0
Harmonia_axyridis	NC_059501.1|51678646-51678797|+	ERR6565943	0
Harmonia_axyridis	NC_059504.1|48324575-48325137|-	ERR6565943	0
Harmonia_axyridis	NC_059503.1|55871901-55872068|-	ERR6565943	0
Harmonia_axyridis	NC_059503.1|25979481-25979699|-	ERR6565943	0
Harmonia_axyridis	NC_059501.1|63899525-63899644|+	ERR6565943	0
Harmonia_axyridis	NC_059503.1|60213432-60213925|+	ERR6565943	0
Harmonia_axyridis	NC_059506.1|4264741-4265186|+	ERR6565943	0
Harmonia_axyridis	NC_059506.1|8096324-8096438|+	ERR6565943	0
Harmonia_axyridis	NC_059503.1|60213479-60213760|+	ERR6565943	0
Harmonia_axyridis	NC_059503.1|60213864-60214115|+	ERR6565943	0
Harmonia_axyridis	NC_059501.1|36976279-36976404|-	ERR6565943	0
Harmonia_axyridis	NC_059501.1|45461503-45461749|-	ERR6565943	0
Harmonia_axyridis	NC_059501.1|51678402-51678564|+	ERR6565943	0
Harmonia_axyridis	NC_059506.1|8096444-8096582|+	ERR6565943	0
Harmonia_axyridis	NC_059501.1|45904508-45904792|-	ERR6565943	0
Harmonia_axyridis	NC_059506.1|11101413-11101544|+	ERR6565943	0
Harmonia_axyridis	NC_059501.1|50868841-50869148|+	ERR6565943	0
Harmonia_axyridis	NC_059501.1|34443095-34443353|-	ERR6565943	0
Harmonia_axyridis	NC_059502.1|10098241-10098397|-	ERR6565943	0
Harmonia_axyridis	NC_059501.1|32164439-32164762|+	ERR6565943	0
Harmonia_axyridis	NC_059504.1|30889600-30889991|+	ERR6565943	0
Harmonia_axyridis	NC_059502.1|19972218-19972445|-	ERR6565943	0
Harmonia_axyridis	NC_059505.1|6739904-6740251|+	ERR6565943	0
Harmonia_axyridis	NC_059501.1|79376769-79377075|+	ERR6565943	0
Harmonia_axyridis	NC_059501.1|42277667-42277828|+	ERR6565943	0
Harmonia_axyridis	NC_059506.1|10294300-10294438|+	ERR6565943	0
Harmonia_axyridis	NC_059502.1|15819697-15820391|-	ERR6565943	0
Harmonia_axyridis	NC_059501.1|51678646-51678797|+	ERR6565943	0
Harmonia_axyridis	NC_059504.1|48324575-48325137|-	ERR6565943	0
Harmonia_axyridis	NC_059503.1|55871901-55872068|-	ERR6565943	0
Harmonia_axyridis	NC_059503.1|25979481-25979699|-	ERR6565943	0
Harmonia_axyridis	NC_059501.1|63899525-63899644|+	ERR6565943	0
Harmonia_axyridis	NC_059503.1|60213432-60213925|+	ERR6565943	0
Harmonia_axyridis	NC_059506.1|4264741-4265186|+	ERR6565943	0
Harmonia_axyridis	NC_059506.1|8096324-8096438|+	ERR6565943	0
Harmonia_axyridis	NC_059503.1|60213479-60213760|+	ERR6565943	0
Harmonia_axyridis	NC_059503.1|60213864-60214115|+	ERR6565943	0
Harmonia_axyridis	NC_059501.1|36976279-36976404|-	ERR6565943	0
Harmonia_axyridis	NC_059501.1|45461503-45461749|-	ERR6565943	0
Harmonia_axyridis	NC_059501.1|51678402-51678564|+	ERR6565943	0
Harmonia_axyridis	NC_059506.1|8096444-8096582|+	ERR6565943	0
Harmonia_axyridis	NC_059501.1|45904508-45904792|-	ERR6565943	0
Harmonia_axyridis	NC_059506.1|11101413-11101544|+	ERR6565943	0
Harmonia_axyridis	NC_059501.1|50868841-50869148|+	ERR6565943	0
Harmonia_axyridis	NC_059501.1|34443095-34443353|-	ERR6565943	0
Harmonia_axyridis	NC_059502.1|10098241-10098397|-	ERR6565943	0
Harmonia_axyridis	NC_059501.1|32164439-32164762|+	ERR6565943	0
Harmonia_axyridis	NC_059504.1|30889600-30889991|+	ERR6565943	0
Harmonia_axyridis	NC_059502.1|19972218-19972445|-	ERR6565943	0
Harmonia_axyridis	NC_059505.1|6739904-6740251|+	ERR6565943	0
Harmonia_axyridis	NC_059501.1|79376769-79377075|+	ERR6565943	0
Harmonia_axyridis	NC_059501.1|42277667-42277828|+	ERR6565943	0
Harmonia_axyridis	NC_059506.1|10294300-10294438|+	ERR6565943	0
Harmonia_axyridis	NC_059502.1|15819697-15820391|-	SRR13482198	0
Harmonia_axyridis	NC_059501.1|51678646-51678797|+	SRR13482198	0
Harmonia_axyridis	NC_059504.1|48324575-48325137|-	SRR13482198	0
Harmonia_axyridis	NC_059503.1|55871901-55872068|-	SRR13482198	0
Harmonia_axyridis	NC_059503.1|25979481-25979699|-	SRR13482198	0
Harmonia_axyridis	NC_059501.1|63899525-63899644|+	SRR13482198	0
Harmonia_axyridis	NC_059503.1|60213432-60213925|+	SRR13482198	0
Harmonia_axyridis	NC_059506.1|4264741-4265186|+	SRR13482198	0
Harmonia_axyridis	NC_059506.1|8096324-8096438|+	SRR13482198	0
Harmonia_axyridis	NC_059503.1|60213479-60213760|+	SRR13482198	0
Harmonia_axyridis	NC_059503.1|60213864-60214115|+	SRR13482198	0
Harmonia_axyridis	NC_059501.1|36976279-36976404|-	SRR13482198	0
Harmonia_axyridis	NC_059501.1|45461503-45461749|-	SRR13482198	0
Harmonia_axyridis	NC_059501.1|51678402-51678564|+	SRR13482198	0
Harmonia_axyridis	NC_059506.1|8096444-8096582|+	SRR13482198	0
Harmonia_axyridis	NC_059501.1|45904508-45904792|-	SRR13482198	0
Harmonia_axyridis	NC_059506.1|11101413-11101544|+	SRR13482198	0
Harmonia_axyridis	NC_059501.1|50868841-50869148|+	SRR13482198	0
Harmonia_axyridis	NC_059501.1|34443095-34443353|-	SRR13482198	0
Harmonia_axyridis	NC_059502.1|10098241-10098397|-	SRR13482198	0
Harmonia_axyridis	NC_059501.1|32164439-32164762|+	SRR13482198	0
Harmonia_axyridis	NC_059504.1|30889600-30889991|+	SRR13482198	0
Harmonia_axyridis	NC_059502.1|19972218-19972445|-	SRR13482198	0
Harmonia_axyridis	NC_059505.1|6739904-6740251|+	SRR13482198	0
Harmonia_axyridis	NC_059501.1|79376769-79377075|+	SRR13482198	0
Harmonia_axyridis	NC_059501.1|42277667-42277828|+	SRR13482198	0
Harmonia_axyridis	NC_059506.1|10294300-10294438|+	SRR13482198	0
Harmonia_axyridis	NC_059502.1|15819697-15820391|-	SRR13482198	0
Harmonia_axyridis	NC_059501.1|51678646-51678797|+	SRR13482198	0
Harmonia_axyridis	NC_059504.1|48324575-48325137|-	SRR13482198	0
Harmonia_axyridis	NC_059503.1|55871901-55872068|-	SRR13482198	0
Harmonia_axyridis	NC_059503.1|25979481-25979699|-	SRR13482198	0
Harmonia_axyridis	NC_059501.1|63899525-63899644|+	SRR13482198	0
Harmonia_axyridis	NC_059503.1|60213432-60213925|+	SRR13482198	0
Harmonia_axyridis	NC_059506.1|4264741-4265186|+	SRR13482198	0
Harmonia_axyridis	NC_059506.1|8096324-8096438|+	SRR13482198	0
Harmonia_axyridis	NC_059503.1|60213479-60213760|+	SRR13482198	0
Harmonia_axyridis	NC_059503.1|60213864-60214115|+	SRR13482198	0
Harmonia_axyridis	NC_059501.1|36976279-36976404|-	SRR13482198	0
Harmonia_axyridis	NC_059501.1|45461503-45461749|-	SRR13482198	0
Harmonia_axyridis	NC_059501.1|51678402-51678564|+	SRR13482198	0
Harmonia_axyridis	NC_059506.1|8096444-8096582|+	SRR13482198	0
Harmonia_axyridis	NC_059501.1|45904508-45904792|-	SRR13482198	0
Harmonia_axyridis	NC_059506.1|11101413-11101544|+	SRR13482198	0
Harmonia_axyridis	NC_059501.1|50868841-50869148|+	SRR13482198	0
Harmonia_axyridis	NC_059501.1|34443095-34443353|-	SRR13482198	0
Harmonia_axyridis	NC_059502.1|10098241-10098397|-	SRR13482198	0
Harmonia_axyridis	NC_059501.1|32164439-32164762|+	SRR13482198	0
Harmonia_axyridis	NC_059504.1|30889600-30889991|+	SRR13482198	0
Harmonia_axyridis	NC_059502.1|19972218-19972445|-	SRR13482198	0
Harmonia_axyridis	NC_059505.1|6739904-6740251|+	SRR13482198	0
Harmonia_axyridis	NC_059501.1|79376769-79377075|+	SRR13482198	0
Harmonia_axyridis	NC_059501.1|42277667-42277828|+	SRR13482198	0
Harmonia_axyridis	NC_059506.1|10294300-10294438|+	SRR13482198	0
Harmonia_axyridis	NC_059502.1|15819697-15820391|-	SRR13482203	0
Harmonia_axyridis	NC_059501.1|51678646-51678797|+	SRR13482203	0.993421
Harmonia_axyridis	NC_059504.1|48324575-48325137|-	SRR13482203	0
Harmonia_axyridis	NC_059503.1|55871901-55872068|-	SRR13482203	0.994048
Harmonia_axyridis	NC_059503.1|25979481-25979699|-	SRR13482203	0
Harmonia_axyridis	NC_059501.1|63899525-63899644|+	SRR13482203	0
Harmonia_axyridis	NC_059503.1|60213432-60213925|+	SRR13482203	0
Harmonia_axyridis	NC_059506.1|4264741-4265186|+	SRR13482203	0
Harmonia_axyridis	NC_059506.1|8096324-8096438|+	SRR13482203	0
Harmonia_axyridis	NC_059503.1|60213479-60213760|+	SRR13482203	0
Harmonia_axyridis	NC_059503.1|60213864-60214115|+	SRR13482203	0
Harmonia_axyridis	NC_059501.1|36976279-36976404|-	SRR13482203	0
Harmonia_axyridis	NC_059501.1|45461503-45461749|-	SRR13482203	0.995951
Harmonia_axyridis	NC_059501.1|51678402-51678564|+	SRR13482203	0.993865
Harmonia_axyridis	NC_059506.1|8096444-8096582|+	SRR13482203	0
Harmonia_axyridis	NC_059501.1|45904508-45904792|-	SRR13482203	0
Harmonia_axyridis	NC_059506.1|11101413-11101544|+	SRR13482203	0.992424
Harmonia_axyridis	NC_059501.1|50868841-50869148|+	SRR13482203	0
Harmonia_axyridis	NC_059501.1|34443095-34443353|-	SRR13482203	0.996139
Harmonia_axyridis	NC_059502.1|10098241-10098397|-	SRR13482203	0
Harmonia_axyridis	NC_059501.1|32164439-32164762|+	SRR13482203	0.996914
Harmonia_axyridis	NC_059504.1|30889600-30889991|+	SRR13482203	0.997449
Harmonia_axyridis	NC_059502.1|19972218-19972445|-	SRR13482203	0
Harmonia_axyridis	NC_059505.1|6739904-6740251|+	SRR13482203	0.997126
Harmonia_axyridis	NC_059501.1|79376769-79377075|+	SRR13482203	0
Harmonia_axyridis	NC_059501.1|42277667-42277828|+	SRR13482203	0.993827
Harmonia_axyridis	NC_059506.1|10294300-10294438|+	SRR13482203	0.992806
Harmonia_axyridis	NC_059502.1|15819697-15820391|-	SRR13482203	0
Harmonia_axyridis	NC_059501.1|51678646-51678797|+	SRR13482203	0.993421
Harmonia_axyridis	NC_059504.1|48324575-48325137|-	SRR13482203	0
Harmonia_axyridis	NC_059503.1|55871901-55872068|-	SRR13482203	0.994048
Harmonia_axyridis	NC_059503.1|25979481-25979699|-	SRR13482203	0
Harmonia_axyridis	NC_059501.1|63899525-63899644|+	SRR13482203	0
Harmonia_axyridis	NC_059503.1|60213432-60213925|+	SRR13482203	0
Harmonia_axyridis	NC_059506.1|4264741-4265186|+	SRR13482203	0
Harmonia_axyridis	NC_059506.1|8096324-8096438|+	SRR13482203	0
Harmonia_axyridis	NC_059503.1|60213479-60213760|+	SRR13482203	0
Harmonia_axyridis	NC_059503.1|60213864-60214115|+	SRR13482203	0
Harmonia_axyridis	NC_059501.1|36976279-36976404|-	SRR13482203	0
Harmonia_axyridis	NC_059501.1|45461503-45461749|-	SRR13482203	0.995951
Harmonia_axyridis	NC_059501.1|51678402-51678564|+	SRR13482203	0.993865
Harmonia_axyridis	NC_059506.1|8096444-8096582|+	SRR13482203	0
Harmonia_axyridis	NC_059501.1|45904508-45904792|-	SRR13482203	0
Harmonia_axyridis	NC_059506.1|11101413-11101544|+	SRR13482203	0.992424
Harmonia_axyridis	NC_059501.1|50868841-50869148|+	SRR13482203	0
Harmonia_axyridis	NC_059501.1|34443095-34443353|-	SRR13482203	0.996139
Harmonia_axyridis	NC_059502.1|10098241-10098397|-	SRR13482203	0
Harmonia_axyridis	NC_059501.1|32164439-32164762|+	SRR13482203	0.996914
Harmonia_axyridis	NC_059504.1|30889600-30889991|+	SRR13482203	0.997449
Harmonia_axyridis	NC_059502.1|19972218-19972445|-	SRR13482203	0
Harmonia_axyridis	NC_059505.1|6739904-6740251|+	SRR13482203	0.997126
Harmonia_axyridis	NC_059501.1|79376769-79377075|+	SRR13482203	0
Harmonia_axyridis	NC_059501.1|42277667-42277828|+	SRR13482203	0.993827
Harmonia_axyridis	NC_059506.1|10294300-10294438|+	SRR13482203	0.992806
Mycobacterium_palustre	NZ_LQPJ01000130.1|151335-151497|+	ERR12075726	0.993865
Mycobacterium_palustre	NZ_LQPJ01000112.1|129579-129680|-	ERR12075726	0.990196
Mycobacterium_palustre	NZ_LQPJ01000144.1|61415-61666|-	ERR12075726	0.996032
Mycobacterium_palustre	NZ_LQPJ01000130.1|151335-151497|+	ERR12075726	0.993865
Mycobacterium_palustre	NZ_LQPJ01000112.1|129579-129680|-	ERR12075726	0.990196
Mycobacterium_palustre	NZ_LQPJ01000144.1|61415-61666|-	ERR12075726	0.996032
Odoribacter_splanchnicus_DSM_20712	NZ_CP086000.1|1913504-1914039|-	SRR17133872	0.998134
Odoribacter_splanchnicus_DSM_20712	NZ_CP086000.1|1913504-1914039|-	SRR17133872	0.998134
Odoribacter_splanchnicus_DSM_20712	NZ_CP086000.1|1913504-1914039|-	SRR24651226	0
Odoribacter_splanchnicus_DSM_20712	NZ_CP086000.1|1913504-1914039|-	SRR24651226	0
Odoribacter_splanchnicus_DSM_20712	NZ_CP086000.1|1913504-1914039|-	SRR24651227	0.998134
Odoribacter_splanchnicus_DSM_20712	NZ_CP086000.1|1913504-1914039|-	SRR24651227	0.998134
Daejeonella_rubra	NZ_FNHH01000026.1|18140-18268|+	SRR4233936	0
Daejeonella_rubra	NZ_FNHH01000004.1|108684-108974|+	SRR4233936	0
Daejeonella_rubra	NZ_FNHH01000026.1|18140-18268|+	SRR4233936	0
Daejeonella_rubra	NZ_FNHH01000004.1|108684-108974|+	SRR4233936	0
Chryseobacterium_nakagawai	NZ_LR134386.1|4773087-4773236|+	SRR8450064	0.993333
Chryseobacterium_nakagawai	NZ_LR134386.1|2645237-2646246|-	SRR8450064	0
Chryseobacterium_nakagawai	NZ_LR134386.1|1438136-1438223|+	SRR8450064	0.988636
Chryseobacterium_nakagawai	NZ_LR134386.1|4773087-4773236|+	SRR8450064	0.993333
Chryseobacterium_nakagawai	NZ_LR134386.1|2645237-2646246|-	SRR8450064	0
Chryseobacterium_nakagawai	NZ_LR134386.1|1438136-1438223|+	SRR8450064	0.988636
Salinicola_halimionae	NZ_PZJQ01000004.1|1107062-1107292|+	SRR5234832	0
Salinicola_halimionae	NZ_PZJQ01000005.1|473087-473324|+	SRR5234832	0
Salinicola_halimionae	NZ_PZJQ01000004.1|1107062-1107292|+	SRR5234832	0
Salinicola_halimionae	NZ_PZJQ01000005.1|473087-473324|+	SRR5234832	0
Candidatus_Frankia_meridionalis	NZ_CADDZT010000057.1|47535-47841|+	SRR072294	0
Candidatus_Frankia_meridionalis	NZ_CADDZT010000058.1|7326-7466|+	SRR072294	0.992908
Candidatus_Frankia_meridionalis	NZ_CADDZT010000058.1|14871-15090|-	SRR072294	0
Candidatus_Frankia_meridionalis	NZ_CADDZT010000057.1|47535-47841|+	SRR072294	0
Candidatus_Frankia_meridionalis	NZ_CADDZT010000058.1|7326-7466|+	SRR072294	0.992908
Candidatus_Frankia_meridionalis	NZ_CADDZT010000058.1|14871-15090|-	SRR072294	0
Candidatus_Frankia_meridionalis	NZ_CADDZT010000057.1|47535-47841|+	SRR072295	0
Candidatus_Frankia_meridionalis	NZ_CADDZT010000058.1|7326-7466|+	SRR072295	0.992908
Candidatus_Frankia_meridionalis	NZ_CADDZT010000058.1|14871-15090|-	SRR072295	0
Candidatus_Frankia_meridionalis	NZ_CADDZT010000057.1|47535-47841|+	SRR072295	0
Candidatus_Frankia_meridionalis	NZ_CADDZT010000058.1|7326-7466|+	SRR072295	0.992908
Candidatus_Frankia_meridionalis	NZ_CADDZT010000058.1|14871-15090|-	SRR072295	0
Pseudomonas_canavaninivorans	NZ_CP102179.1|6435602-6436365|+	SRR13505077	0
Pseudomonas_canavaninivorans	NZ_CP102179.1|2673538-2674245|-	SRR13505077	0
Pseudomonas_canavaninivorans	NZ_CP102179.1|3794162-3794726|+	SRR13505077	0
Pseudomonas_canavaninivorans	NZ_CP102179.1|3794322-3794727|+	SRR13505077	0
Pseudomonas_canavaninivorans	NZ_CP102179.1|3794580-3794953|+	SRR13505077	0
Pseudomonas_canavaninivorans	NZ_CP102179.1|3794759-3795077|+	SRR13505077	0
Pseudomonas_canavaninivorans	NZ_CP102179.1|6435602-6436365|+	SRR13505077	0
Pseudomonas_canavaninivorans	NZ_CP102179.1|2673538-2674245|-	SRR13505077	0
Pseudomonas_canavaninivorans	NZ_CP102179.1|3794162-3794726|+	SRR13505077	0
Pseudomonas_canavaninivorans	NZ_CP102179.1|3794322-3794727|+	SRR13505077	0
Pseudomonas_canavaninivorans	NZ_CP102179.1|3794580-3794953|+	SRR13505077	0
Pseudomonas_canavaninivorans	NZ_CP102179.1|3794759-3795077|+	SRR13505077	0
Loktanella_ponticola	NZ_JACIJM010000005.1|126922-127370|-	SRR10918061	0
Loktanella_ponticola	NZ_JACIJM010000003.1|406521-407532|+	SRR10918061	0
Loktanella_ponticola	NZ_JACIJM010000005.1|238553-238955|+	SRR10918061	0
Loktanella_ponticola	NZ_JACIJM010000005.1|239121-239283|-	SRR10918061	0
Loktanella_ponticola	NZ_JACIJM010000005.1|238240-238689|+	SRR10918061	0
Loktanella_ponticola	NZ_JACIJM010000005.1|238994-239340|+	SRR10918061	0
Loktanella_ponticola	NZ_JACIJM010000005.1|126922-127370|-	SRR10918061	0
Loktanella_ponticola	NZ_JACIJM010000003.1|406521-407532|+	SRR10918061	0
Loktanella_ponticola	NZ_JACIJM010000005.1|238553-238955|+	SRR10918061	0
Loktanella_ponticola	NZ_JACIJM010000005.1|239121-239283|-	SRR10918061	0
Loktanella_ponticola	NZ_JACIJM010000005.1|238240-238689|+	SRR10918061	0
Loktanella_ponticola	NZ_JACIJM010000005.1|238994-239340|+	SRR10918061	0
Brevundimonas_lenta	NZ_JACIDM010000003.1|630591-630790|+	SRR10873033	0
Brevundimonas_lenta	NZ_JACIDM010000002.1|507974-508970|+	SRR10873033	0.998997
Brevundimonas_lenta	NZ_JACIDM010000003.1|630842-631078|+	SRR10873033	0
Brevundimonas_lenta	NZ_JACIDM010000003.1|630591-630790|+	SRR10873033	0
Brevundimonas_lenta	NZ_JACIDM010000002.1|507974-508970|+	SRR10873033	0.998997
Brevundimonas_lenta	NZ_JACIDM010000003.1|630842-631078|+	SRR10873033	0
Mycobacterium_angelicum	NZ_MVHE01000005.1|214876-214991|+	SRR6045580	0.991379
Mycobacterium_angelicum	NZ_MVHE01000004.1|205598-206234|-	SRR6045580	0.99843
Mycobacterium_angelicum	NZ_MVHE01000005.1|214876-214991|+	SRR6045580	0.991379
Mycobacterium_angelicum	NZ_MVHE01000004.1|205598-206234|-	SRR6045580	0.99843
Candidatus_Manganitrophus_noduliformans	NZ_VTOW01000003.1|42103-42909|-	SRR10032644	0.998761
Candidatus_Manganitrophus_noduliformans	NZ_VTOW01000003.1|395811-396802|+	SRR10032644	0
Candidatus_Manganitrophus_noduliformans	NZ_VTOW01000003.1|388697-389671|-	SRR10032644	0.998974
Candidatus_Manganitrophus_noduliformans	NZ_VTOW01000002.1|961610-962056|-	SRR10032644	0.997763
Candidatus_Manganitrophus_noduliformans	NZ_VTOW01000003.1|42103-42909|-	SRR10032644	0.998761
Candidatus_Manganitrophus_noduliformans	NZ_VTOW01000003.1|395811-396802|+	SRR10032644	0
Candidatus_Manganitrophus_noduliformans	NZ_VTOW01000003.1|388697-389671|-	SRR10032644	0.998974
Candidatus_Manganitrophus_noduliformans	NZ_VTOW01000002.1|961610-962056|-	SRR10032644	0.997763
Clavibacter_michiganensis_subsp._michiganensis	NZ_CP033724.1|100296-100672|+	SRR10698359	0.997347
Clavibacter_michiganensis_subsp._michiganensis	NZ_CP033724.1|100060-100763|+	SRR10698359	0
Clavibacter_michiganensis_subsp._michiganensis	NZ_CP033724.1|2137599-2137747|+	SRR10698359	0
Clavibacter_michiganensis_subsp._michiganensis	NZ_CP033724.1|100296-100672|+	SRR10698359	0.997347
Clavibacter_michiganensis_subsp._michiganensis	NZ_CP033724.1|100060-100763|+	SRR10698359	0
Clavibacter_michiganensis_subsp._michiganensis	NZ_CP033724.1|2137599-2137747|+	SRR10698359	0
Clavibacter_michiganensis_subsp._michiganensis	NZ_CP033724.1|100296-100672|+	SRR10698360	0
Clavibacter_michiganensis_subsp._michiganensis	NZ_CP033724.1|100060-100763|+	SRR10698360	0
Clavibacter_michiganensis_subsp._michiganensis	NZ_CP033724.1|2137599-2137747|+	SRR10698360	0
Clavibacter_michiganensis_subsp._michiganensis	NZ_CP033724.1|100296-100672|+	SRR10698360	0
Clavibacter_michiganensis_subsp._michiganensis	NZ_CP033724.1|100060-100763|+	SRR10698360	0
Clavibacter_michiganensis_subsp._michiganensis	NZ_CP033724.1|2137599-2137747|+	SRR10698360	0
Clavibacter_michiganensis_subsp._michiganensis	NZ_CP033724.1|100296-100672|+	SRR14721505	0
Clavibacter_michiganensis_subsp._michiganensis	NZ_CP033724.1|100060-100763|+	SRR14721505	0
Clavibacter_michiganensis_subsp._michiganensis	NZ_CP033724.1|2137599-2137747|+	SRR14721505	0
Clavibacter_michiganensis_subsp._michiganensis	NZ_CP033724.1|100296-100672|+	SRR14721505	0
Clavibacter_michiganensis_subsp._michiganensis	NZ_CP033724.1|100060-100763|+	SRR14721505	0
Clavibacter_michiganensis_subsp._michiganensis	NZ_CP033724.1|2137599-2137747|+	SRR14721505	0
Clavibacter_michiganensis_subsp._michiganensis	NZ_CP033724.1|100296-100672|+	SRR14721506	0
Clavibacter_michiganensis_subsp._michiganensis	NZ_CP033724.1|100060-100763|+	SRR14721506	0
Clavibacter_michiganensis_subsp._michiganensis	NZ_CP033724.1|2137599-2137747|+	SRR14721506	0
Clavibacter_michiganensis_subsp._michiganensis	NZ_CP033724.1|100296-100672|+	SRR14721506	0
Clavibacter_michiganensis_subsp._michiganensis	NZ_CP033724.1|100060-100763|+	SRR14721506	0
Clavibacter_michiganensis_subsp._michiganensis	NZ_CP033724.1|2137599-2137747|+	SRR14721506	0
Clavibacter_michiganensis_subsp._michiganensis	NZ_CP033724.1|100296-100672|+	SRR3982482	0
Clavibacter_michiganensis_subsp._michiganensis	NZ_CP033724.1|100060-100763|+	SRR3982482	0
Clavibacter_michiganensis_subsp._michiganensis	NZ_CP033724.1|2137599-2137747|+	SRR3982482	0
Clavibacter_michiganensis_subsp._michiganensis	NZ_CP033724.1|100296-100672|+	SRR3982482	0
Clavibacter_michiganensis_subsp._michiganensis	NZ_CP033724.1|100060-100763|+	SRR3982482	0
Clavibacter_michiganensis_subsp._michiganensis	NZ_CP033724.1|2137599-2137747|+	SRR3982482	0
Clavibacter_michiganensis_subsp._michiganensis	NZ_CP033724.1|100296-100672|+	SRR3982483	0
Clavibacter_michiganensis_subsp._michiganensis	NZ_CP033724.1|100060-100763|+	SRR3982483	0
Clavibacter_michiganensis_subsp._michiganensis	NZ_CP033724.1|2137599-2137747|+	SRR3982483	0
Clavibacter_michiganensis_subsp._michiganensis	NZ_CP033724.1|100296-100672|+	SRR3982483	0
Clavibacter_michiganensis_subsp._michiganensis	NZ_CP033724.1|100060-100763|+	SRR3982483	0
Clavibacter_michiganensis_subsp._michiganensis	NZ_CP033724.1|2137599-2137747|+	SRR3982483	0
Lacticaseibacillus_brantae_DSM_23927	NZ_AYZQ01000005.1|18705-18856|+	SRR1151151	0.993421
Lacticaseibacillus_brantae_DSM_23927	NZ_AYZQ01000005.1|18705-18856|+	SRR1151151	0.993421
Pseudidiomarina_sediminum	NZ_JAHVIQ010000003.1|168842-169150|-	SRR896139	0
Pseudidiomarina_sediminum	NZ_JAHVIQ010000003.1|168842-169150|-	SRR896139	0
Williamwhitmania_taraxaci	NZ_FMYP01000034.1|14183-14277|-	SRR4233847	0.989474
Williamwhitmania_taraxaci	NZ_FMYP01000089.1|10915-11649|+	SRR4233847	0
Williamwhitmania_taraxaci	NZ_FMYP01000067.1|6962-7101|-	SRR4233847	0
Williamwhitmania_taraxaci	NZ_FMYP01000034.1|14183-14277|-	SRR4233847	0.989474
Williamwhitmania_taraxaci	NZ_FMYP01000089.1|10915-11649|+	SRR4233847	0
Williamwhitmania_taraxaci	NZ_FMYP01000067.1|6962-7101|-	SRR4233847	0
Butyricimonas_synergistica_DSM_23225	NZ_KB903359.1|199386-199634|+	SRR3947653	0.995984
Butyricimonas_synergistica_DSM_23225	NZ_KB903359.1|172257-172698|-	SRR3947653	0
Butyricimonas_synergistica_DSM_23225	NZ_KB903359.1|199386-199634|+	SRR3947653	0.995984
Butyricimonas_synergistica_DSM_23225	NZ_KB903359.1|172257-172698|-	SRR3947653	0
Sphingobacterium_multivorum	NZ_CP068086.1|777162-777432|+	ERR4165347	0.99631
Sphingobacterium_multivorum	NZ_CP068086.1|777162-777432|+	ERR4165347	0.99631
Sphingobacterium_multivorum	NZ_CP068086.1|777162-777432|+	ERR7167039	0.99631
Sphingobacterium_multivorum	NZ_CP068086.1|777162-777432|+	ERR7167039	0.99631
Sphingobacterium_multivorum	NZ_CP068086.1|777162-777432|+	SRR11849223	0.99631
Sphingobacterium_multivorum	NZ_CP068086.1|777162-777432|+	SRR11849223	0.99631
Sphingobacterium_multivorum	NZ_CP068086.1|777162-777432|+	SRR12938573	0
Sphingobacterium_multivorum	NZ_CP068086.1|777162-777432|+	SRR12938573	0
Sphingobacterium_multivorum	NZ_CP068086.1|777162-777432|+	SRR25908987	0
Sphingobacterium_multivorum	NZ_CP068086.1|777162-777432|+	SRR25908987	0
Cyphomyrmex_costatus	NW_017275067.1|38355-38787|+	SRR3168941	0
Cyphomyrmex_costatus	NW_017276598.1|327104-327257|-	SRR3168941	0.993506
Cyphomyrmex_costatus	NW_017279846.1|13949-14476|+	SRR3168941	0
Cyphomyrmex_costatus	NW_017275499.1|215742-215830|+	SRR3168941	0
Cyphomyrmex_costatus	NW_017280236.1|13168-13308|-	SRR3168941	0.992908
Cyphomyrmex_costatus	NW_017275411.1|16304-16891|-	SRR3168941	0.998299
Cyphomyrmex_costatus	NW_017275544.1|634012-634265|-	SRR3168941	0.996063
Cyphomyrmex_costatus	NW_017275464.1|18707-18846|-	SRR3168941	0
Cyphomyrmex_costatus	NW_017275727.1|163342-163454|-	SRR3168941	0
Cyphomyrmex_costatus	NW_017275544.1|29382-29652|+	SRR3168941	0.99631
Cyphomyrmex_costatus	NW_017277106.1|7811-8113|+	SRR3168941	0.9967
Cyphomyrmex_costatus	NW_017280267.1|1431352-1431477|+	SRR3168941	0
Cyphomyrmex_costatus	NW_017276784.1|5731-6048|+	SRR3168941	0.996855
Cyphomyrmex_costatus	NW_017275411.1|17769-18121|+	SRR3168941	0
Cyphomyrmex_costatus	NW_017277148.1|10343-10523|+	SRR3168941	0.994475
Cyphomyrmex_costatus	NW_017276877.1|199228-199559|-	SRR3168941	0.996988
Cyphomyrmex_costatus	NW_017276736.1|231944-232089|+	SRR3168941	0.993151
Cyphomyrmex_costatus	NW_017280269.1|36135-36272|-	SRR3168941	0
Cyphomyrmex_costatus	NW_017274160.1|287-426|+	SRR3168941	0.992857
Cyphomyrmex_costatus	NW_017273041.1|56-263|-	SRR3168941	0.995192
Cyphomyrmex_costatus	NW_017275067.1|38355-38787|+	SRR3168941	0
Cyphomyrmex_costatus	NW_017276598.1|327104-327257|-	SRR3168941	0.993506
Cyphomyrmex_costatus	NW_017279846.1|13949-14476|+	SRR3168941	0
Cyphomyrmex_costatus	NW_017275499.1|215742-215830|+	SRR3168941	0
Cyphomyrmex_costatus	NW_017280236.1|13168-13308|-	SRR3168941	0.992908
Cyphomyrmex_costatus	NW_017275411.1|16304-16891|-	SRR3168941	0.998299
Cyphomyrmex_costatus	NW_017275544.1|634012-634265|-	SRR3168941	0.996063
Cyphomyrmex_costatus	NW_017275464.1|18707-18846|-	SRR3168941	0
Cyphomyrmex_costatus	NW_017275727.1|163342-163454|-	SRR3168941	0
Cyphomyrmex_costatus	NW_017275544.1|29382-29652|+	SRR3168941	0.99631
Cyphomyrmex_costatus	NW_017277106.1|7811-8113|+	SRR3168941	0.9967
Cyphomyrmex_costatus	NW_017280267.1|1431352-1431477|+	SRR3168941	0
Cyphomyrmex_costatus	NW_017276784.1|5731-6048|+	SRR3168941	0.996855
Cyphomyrmex_costatus	NW_017275411.1|17769-18121|+	SRR3168941	0
Cyphomyrmex_costatus	NW_017277148.1|10343-10523|+	SRR3168941	0.994475
Cyphomyrmex_costatus	NW_017276877.1|199228-199559|-	SRR3168941	0.996988
Cyphomyrmex_costatus	NW_017276736.1|231944-232089|+	SRR3168941	0.993151
Cyphomyrmex_costatus	NW_017280269.1|36135-36272|-	SRR3168941	0
Cyphomyrmex_costatus	NW_017274160.1|287-426|+	SRR3168941	0.992857
Cyphomyrmex_costatus	NW_017273041.1|56-263|-	SRR3168941	0.995192
Cyphomyrmex_costatus	NW_017275067.1|38355-38787|+	SRR3168944	0
Cyphomyrmex_costatus	NW_017276598.1|327104-327257|-	SRR3168944	0
Cyphomyrmex_costatus	NW_017279846.1|13949-14476|+	SRR3168944	0
Cyphomyrmex_costatus	NW_017275499.1|215742-215830|+	SRR3168944	0
Cyphomyrmex_costatus	NW_017280236.1|13168-13308|-	SRR3168944	0
Cyphomyrmex_costatus	NW_017275411.1|16304-16891|-	SRR3168944	0
Cyphomyrmex_costatus	NW_017275544.1|634012-634265|-	SRR3168944	0
Cyphomyrmex_costatus	NW_017275464.1|18707-18846|-	SRR3168944	0
Cyphomyrmex_costatus	NW_017275727.1|163342-163454|-	SRR3168944	0
Cyphomyrmex_costatus	NW_017275544.1|29382-29652|+	SRR3168944	0.99631
Cyphomyrmex_costatus	NW_017277106.1|7811-8113|+	SRR3168944	0.9967
Cyphomyrmex_costatus	NW_017280267.1|1431352-1431477|+	SRR3168944	0
Cyphomyrmex_costatus	NW_017276784.1|5731-6048|+	SRR3168944	0
Cyphomyrmex_costatus	NW_017275411.1|17769-18121|+	SRR3168944	0
Cyphomyrmex_costatus	NW_017277148.1|10343-10523|+	SRR3168944	0
Cyphomyrmex_costatus	NW_017276877.1|199228-199559|-	SRR3168944	0.996988
Cyphomyrmex_costatus	NW_017276736.1|231944-232089|+	SRR3168944	0.993151
Cyphomyrmex_costatus	NW_017280269.1|36135-36272|-	SRR3168944	0
Cyphomyrmex_costatus	NW_017274160.1|287-426|+	SRR3168944	0.992857
Cyphomyrmex_costatus	NW_017273041.1|56-263|-	SRR3168944	0.995192
Cyphomyrmex_costatus	NW_017275067.1|38355-38787|+	SRR3168944	0
Cyphomyrmex_costatus	NW_017276598.1|327104-327257|-	SRR3168944	0
Cyphomyrmex_costatus	NW_017279846.1|13949-14476|+	SRR3168944	0
Cyphomyrmex_costatus	NW_017275499.1|215742-215830|+	SRR3168944	0
Cyphomyrmex_costatus	NW_017280236.1|13168-13308|-	SRR3168944	0
Cyphomyrmex_costatus	NW_017275411.1|16304-16891|-	SRR3168944	0
Cyphomyrmex_costatus	NW_017275544.1|634012-634265|-	SRR3168944	0
Cyphomyrmex_costatus	NW_017275464.1|18707-18846|-	SRR3168944	0
Cyphomyrmex_costatus	NW_017275727.1|163342-163454|-	SRR3168944	0
Cyphomyrmex_costatus	NW_017275544.1|29382-29652|+	SRR3168944	0.99631
Cyphomyrmex_costatus	NW_017277106.1|7811-8113|+	SRR3168944	0.9967
Cyphomyrmex_costatus	NW_017280267.1|1431352-1431477|+	SRR3168944	0
Cyphomyrmex_costatus	NW_017276784.1|5731-6048|+	SRR3168944	0
Cyphomyrmex_costatus	NW_017275411.1|17769-18121|+	SRR3168944	0
Cyphomyrmex_costatus	NW_017277148.1|10343-10523|+	SRR3168944	0
Cyphomyrmex_costatus	NW_017276877.1|199228-199559|-	SRR3168944	0.996988
Cyphomyrmex_costatus	NW_017276736.1|231944-232089|+	SRR3168944	0.993151
Cyphomyrmex_costatus	NW_017280269.1|36135-36272|-	SRR3168944	0
Cyphomyrmex_costatus	NW_017274160.1|287-426|+	SRR3168944	0.992857
Cyphomyrmex_costatus	NW_017273041.1|56-263|-	SRR3168944	0.995192
Hahella_ganghwensis_DSM_17046	NZ_AQXX01000139.1|127184-127418|-	SRR892448	0.995745
Hahella_ganghwensis_DSM_17046	NZ_AQXX01000139.1|127184-127418|-	SRR892448	0.995745
Fictibacillus_enclensis	NZ_FMAV01000003.1|330237-330484|-	SRR4149291	0
Fictibacillus_enclensis	NZ_FMAV01000004.1|10460-11450|-	SRR4149291	0.998991
Fictibacillus_enclensis	NZ_FMAV01000004.1|400082-401056|+	SRR4149291	0
Fictibacillus_enclensis	NZ_FMAV01000001.1|1868592-1868827|-	SRR4149291	0
Fictibacillus_enclensis	NZ_FMAV01000001.1|307969-308215|-	SRR4149291	0
Fictibacillus_enclensis	NZ_FMAV01000003.1|330237-330484|-	SRR4149291	0
Fictibacillus_enclensis	NZ_FMAV01000004.1|10460-11450|-	SRR4149291	0.998991
Fictibacillus_enclensis	NZ_FMAV01000004.1|400082-401056|+	SRR4149291	0
Fictibacillus_enclensis	NZ_FMAV01000001.1|1868592-1868827|-	SRR4149291	0
Fictibacillus_enclensis	NZ_FMAV01000001.1|307969-308215|-	SRR4149291	0
Stanieria_cyanosphaera_PCC_7437	NC_019748.1|4796211-4796942|-	SRR610372	0
Stanieria_cyanosphaera_PCC_7437	NC_019748.1|1226932-1227137|-	SRR610372	0.995146
Stanieria_cyanosphaera_PCC_7437	NC_019748.1|962860-963155|+	SRR610372	0
Stanieria_cyanosphaera_PCC_7437	NC_019748.1|3711537-3711705|+	SRR610372	0.994083
Stanieria_cyanosphaera_PCC_7437	NC_019748.1|3570839-3571834|+	SRR610372	0.998996
Stanieria_cyanosphaera_PCC_7437	NC_019748.1|4713970-4714438|+	SRR610372	0.997868
Stanieria_cyanosphaera_PCC_7437	NC_019748.1|2680520-2682037|+	SRR610372	0.999341
Stanieria_cyanosphaera_PCC_7437	NC_019748.1|4795954-4796315|-	SRR610372	0
Stanieria_cyanosphaera_PCC_7437	NC_019748.1|345442-345558|-	SRR610372	0
Stanieria_cyanosphaera_PCC_7437	NC_019748.1|4796211-4796942|-	SRR610372	0
Stanieria_cyanosphaera_PCC_7437	NC_019748.1|1226932-1227137|-	SRR610372	0.995146
Stanieria_cyanosphaera_PCC_7437	NC_019748.1|962860-963155|+	SRR610372	0
Stanieria_cyanosphaera_PCC_7437	NC_019748.1|3711537-3711705|+	SRR610372	0.994083
Stanieria_cyanosphaera_PCC_7437	NC_019748.1|3570839-3571834|+	SRR610372	0.998996
Stanieria_cyanosphaera_PCC_7437	NC_019748.1|4713970-4714438|+	SRR610372	0.997868
Stanieria_cyanosphaera_PCC_7437	NC_019748.1|2680520-2682037|+	SRR610372	0.999341
Stanieria_cyanosphaera_PCC_7437	NC_019748.1|4795954-4796315|-	SRR610372	0
Stanieria_cyanosphaera_PCC_7437	NC_019748.1|345442-345558|-	SRR610372	0
Drosophila_santomea	NC_053016.2|1939395-1939753|-	SRR12340816	0
Drosophila_santomea	NW_025319001.1|1478809-1478920|+	SRR12340816	0
Drosophila_santomea	NC_053016.2|9544674-9544968|+	SRR12340816	0.99661
Drosophila_santomea	NC_053016.2|13276075-13276273|+	SRR12340816	0.994975
Drosophila_santomea	NC_053019.2|19779785-19780056|-	SRR12340816	0.996324
Drosophila_santomea	NC_053018.2|18026931-18027991|-	SRR12340816	0.999057
Drosophila_santomea	NC_053019.2|8821288-8821641|+	SRR12340816	0.997175
Drosophila_santomea	NC_053016.2|17244253-17244610|-	SRR12340816	0.997207
Drosophila_santomea	NC_053018.2|20371410-20371626|+	SRR12340816	0.995392
Drosophila_santomea	NC_053016.2|14746579-14746872|+	SRR12340816	0
Drosophila_santomea	NC_053016.2|23074953-23075293|+	SRR12340816	0
Drosophila_santomea	NW_025319001.1|1007268-1007427|+	SRR12340816	0
Drosophila_santomea	NC_053016.2|13284568-13285155|-	SRR12340816	0.998299
Drosophila_santomea	NW_025318945.1|245848-245975|+	SRR12340816	0
Drosophila_santomea	NC_053016.2|21109666-21110225|+	SRR12340816	0
Drosophila_santomea	NC_053016.2|14746361-14746568|+	SRR12340816	0.995192
Drosophila_santomea	NC_053016.2|1939395-1939753|-	SRR12340816	0
Drosophila_santomea	NW_025319001.1|1478809-1478920|+	SRR12340816	0
Drosophila_santomea	NC_053016.2|9544674-9544968|+	SRR12340816	0.99661
Drosophila_santomea	NC_053016.2|13276075-13276273|+	SRR12340816	0.994975
Drosophila_santomea	NC_053019.2|19779785-19780056|-	SRR12340816	0.996324
Drosophila_santomea	NC_053018.2|18026931-18027991|-	SRR12340816	0.999057
Drosophila_santomea	NC_053019.2|8821288-8821641|+	SRR12340816	0.997175
Drosophila_santomea	NC_053016.2|17244253-17244610|-	SRR12340816	0.997207
Drosophila_santomea	NC_053018.2|20371410-20371626|+	SRR12340816	0.995392
Drosophila_santomea	NC_053016.2|14746579-14746872|+	SRR12340816	0
Drosophila_santomea	NC_053016.2|23074953-23075293|+	SRR12340816	0
Drosophila_santomea	NW_025319001.1|1007268-1007427|+	SRR12340816	0
Drosophila_santomea	NC_053016.2|13284568-13285155|-	SRR12340816	0.998299
Drosophila_santomea	NW_025318945.1|245848-245975|+	SRR12340816	0
Drosophila_santomea	NC_053016.2|21109666-21110225|+	SRR12340816	0
Drosophila_santomea	NC_053016.2|14746361-14746568|+	SRR12340816	0.995192
Drosophila_santomea	NC_053016.2|1939395-1939753|-	SRR18499388	0.997214
Drosophila_santomea	NW_025319001.1|1478809-1478920|+	SRR18499388	0.991071
Drosophila_santomea	NC_053016.2|9544674-9544968|+	SRR18499388	0
Drosophila_santomea	NC_053016.2|13276075-13276273|+	SRR18499388	0.994975
Drosophila_santomea	NC_053019.2|19779785-19780056|-	SRR18499388	0.996324
Drosophila_santomea	NC_053018.2|18026931-18027991|-	SRR18499388	0.999057
Drosophila_santomea	NC_053019.2|8821288-8821641|+	SRR18499388	0
Drosophila_santomea	NC_053016.2|17244253-17244610|-	SRR18499388	0.997207
Drosophila_santomea	NC_053018.2|20371410-20371626|+	SRR18499388	0.995392
Drosophila_santomea	NC_053016.2|14746579-14746872|+	SRR18499388	0
Drosophila_santomea	NC_053016.2|23074953-23075293|+	SRR18499388	0.997067
Drosophila_santomea	NW_025319001.1|1007268-1007427|+	SRR18499388	0
Drosophila_santomea	NC_053016.2|13284568-13285155|-	SRR18499388	0
Drosophila_santomea	NW_025318945.1|245848-245975|+	SRR18499388	0.992188
Drosophila_santomea	NC_053016.2|21109666-21110225|+	SRR18499388	0
Drosophila_santomea	NC_053016.2|14746361-14746568|+	SRR18499388	0
Drosophila_santomea	NC_053016.2|1939395-1939753|-	SRR18499388	0.997214
Drosophila_santomea	NW_025319001.1|1478809-1478920|+	SRR18499388	0.991071
Drosophila_santomea	NC_053016.2|9544674-9544968|+	SRR18499388	0
Drosophila_santomea	NC_053016.2|13276075-13276273|+	SRR18499388	0.994975
Drosophila_santomea	NC_053019.2|19779785-19780056|-	SRR18499388	0.996324
Drosophila_santomea	NC_053018.2|18026931-18027991|-	SRR18499388	0.999057
Drosophila_santomea	NC_053019.2|8821288-8821641|+	SRR18499388	0
Drosophila_santomea	NC_053016.2|17244253-17244610|-	SRR18499388	0.997207
Drosophila_santomea	NC_053018.2|20371410-20371626|+	SRR18499388	0.995392
Drosophila_santomea	NC_053016.2|14746579-14746872|+	SRR18499388	0
Drosophila_santomea	NC_053016.2|23074953-23075293|+	SRR18499388	0.997067
Drosophila_santomea	NW_025319001.1|1007268-1007427|+	SRR18499388	0
Drosophila_santomea	NC_053016.2|13284568-13285155|-	SRR18499388	0
Drosophila_santomea	NW_025318945.1|245848-245975|+	SRR18499388	0.992188
Drosophila_santomea	NC_053016.2|21109666-21110225|+	SRR18499388	0
Drosophila_santomea	NC_053016.2|14746361-14746568|+	SRR18499388	0
Drosophila_santomea	NC_053016.2|1939395-1939753|-	SRR5860636	0.997214
Drosophila_santomea	NW_025319001.1|1478809-1478920|+	SRR5860636	0
Drosophila_santomea	NC_053016.2|9544674-9544968|+	SRR5860636	0
Drosophila_santomea	NC_053016.2|13276075-13276273|+	SRR5860636	0
Drosophila_santomea	NC_053019.2|19779785-19780056|-	SRR5860636	0
Drosophila_santomea	NC_053018.2|18026931-18027991|-	SRR5860636	0
Drosophila_santomea	NC_053019.2|8821288-8821641|+	SRR5860636	0
Drosophila_santomea	NC_053016.2|17244253-17244610|-	SRR5860636	0.997207
Drosophila_santomea	NC_053018.2|20371410-20371626|+	SRR5860636	0.995392
Drosophila_santomea	NC_053016.2|14746579-14746872|+	SRR5860636	0
Drosophila_santomea	NC_053016.2|23074953-23075293|+	SRR5860636	0
Drosophila_santomea	NW_025319001.1|1007268-1007427|+	SRR5860636	0
Drosophila_santomea	NC_053016.2|13284568-13285155|-	SRR5860636	0
Drosophila_santomea	NW_025318945.1|245848-245975|+	SRR5860636	0.992188
Drosophila_santomea	NC_053016.2|21109666-21110225|+	SRR5860636	0.998214
Drosophila_santomea	NC_053016.2|14746361-14746568|+	SRR5860636	0
Drosophila_santomea	NC_053016.2|1939395-1939753|-	SRR5860636	0.997214
Drosophila_santomea	NW_025319001.1|1478809-1478920|+	SRR5860636	0
Drosophila_santomea	NC_053016.2|9544674-9544968|+	SRR5860636	0
Drosophila_santomea	NC_053016.2|13276075-13276273|+	SRR5860636	0
Drosophila_santomea	NC_053019.2|19779785-19780056|-	SRR5860636	0
Drosophila_santomea	NC_053018.2|18026931-18027991|-	SRR5860636	0
Drosophila_santomea	NC_053019.2|8821288-8821641|+	SRR5860636	0
Drosophila_santomea	NC_053016.2|17244253-17244610|-	SRR5860636	0.997207
Drosophila_santomea	NC_053018.2|20371410-20371626|+	SRR5860636	0.995392
Drosophila_santomea	NC_053016.2|14746579-14746872|+	SRR5860636	0
Drosophila_santomea	NC_053016.2|23074953-23075293|+	SRR5860636	0
Drosophila_santomea	NW_025319001.1|1007268-1007427|+	SRR5860636	0
Drosophila_santomea	NC_053016.2|13284568-13285155|-	SRR5860636	0
Drosophila_santomea	NW_025318945.1|245848-245975|+	SRR5860636	0.992188
Drosophila_santomea	NC_053016.2|21109666-21110225|+	SRR5860636	0.998214
Drosophila_santomea	NC_053016.2|14746361-14746568|+	SRR5860636	0
Algibacter_amylolyticus	NZ_JACHGE010000004.1|244368-244607|-	SRR12223660	0
Algibacter_amylolyticus	NZ_JACHGE010000001.1|28787-28891|-	SRR12223660	0.990476
Algibacter_amylolyticus	NZ_JACHGE010000004.1|244368-244607|-	SRR12223660	0
Algibacter_amylolyticus	NZ_JACHGE010000001.1|28787-28891|-	SRR12223660	0.990476
Streptosporangium_saharense	NZ_JACHJP010000002.1|1069688-1070144|+	SRR10076760	0
Streptosporangium_saharense	NZ_JACHJP010000015.1|43562-44546|-	SRR10076760	0
Streptosporangium_saharense	NZ_JACHJP010000015.1|45446-46097|+	SRR10076760	0.998466
Streptosporangium_saharense	NZ_JACHJP010000006.1|295939-296271|+	SRR10076760	0
Streptosporangium_saharense	NZ_JACHJP010000002.1|1069688-1070144|+	SRR10076760	0
Streptosporangium_saharense	NZ_JACHJP010000015.1|43562-44546|-	SRR10076760	0
Streptosporangium_saharense	NZ_JACHJP010000015.1|45446-46097|+	SRR10076760	0.998466
Streptosporangium_saharense	NZ_JACHJP010000006.1|295939-296271|+	SRR10076760	0
Acropora_digitifera	NW_015442322|22566-22958|-	DRR099294	0.997455
Acropora_digitifera	NW_015441127|37565-38228|-	DRR099294	0
Acropora_digitifera	NW_015441340|87021-87249|-	DRR099294	0
Acropora_digitifera	NW_015441070|1388893-1389061|+	DRR099294	0.994083
Acropora_digitifera	NW_015441120|195359-195663|-	DRR099294	0.996721
Acropora_digitifera	NW_015441127|38717-38909|-	DRR099294	0.994819
Acropora_digitifera	NW_015441893|130319-130530|+	DRR099294	0
Acropora_digitifera	NW_015442322|21730-21882|-	DRR099294	0.993464
Acropora_digitifera	NW_015441344|117099-117403|-	DRR099294	0.996721
Acropora_digitifera	NW_015441110|864722-865069|-	DRR099294	0
Acropora_digitifera	NW_015441205|56958-57077|+	DRR099294	0.991667
Acropora_digitifera	NW_015441101|361-614|+	DRR099294	0
Acropora_digitifera	NW_015441187|561381-561606|+	DRR099294	0.995575
Acropora_digitifera	NW_015441311|108458-109049|+	DRR099294	0
Acropora_digitifera	NW_015441292|416904-417027|-	DRR099294	0.991935
Acropora_digitifera	NW_015441512|183355-183517|-	DRR099294	0.993865
Acropora_digitifera	NW_015441134|503894-504231|-	DRR099294	0
Acropora_digitifera	NW_015441425|78005-78151|-	DRR099294	0.993197
Acropora_digitifera	NW_015441101|376-671|+	DRR099294	0
Acropora_digitifera	NW_015441202|51130-51434|-	DRR099294	0.996721
Acropora_digitifera	NW_015442322|22566-22958|-	DRR099294	0.997455
Acropora_digitifera	NW_015441127|37565-38228|-	DRR099294	0
Acropora_digitifera	NW_015441340|87021-87249|-	DRR099294	0
Acropora_digitifera	NW_015441070|1388893-1389061|+	DRR099294	0.994083
Acropora_digitifera	NW_015441120|195359-195663|-	DRR099294	0.996721
Acropora_digitifera	NW_015441127|38717-38909|-	DRR099294	0.994819
Acropora_digitifera	NW_015441893|130319-130530|+	DRR099294	0
Acropora_digitifera	NW_015442322|21730-21882|-	DRR099294	0.993464
Acropora_digitifera	NW_015441344|117099-117403|-	DRR099294	0.996721
Acropora_digitifera	NW_015441110|864722-865069|-	DRR099294	0
Acropora_digitifera	NW_015441205|56958-57077|+	DRR099294	0.991667
Acropora_digitifera	NW_015441101|361-614|+	DRR099294	0
Acropora_digitifera	NW_015441187|561381-561606|+	DRR099294	0.995575
Acropora_digitifera	NW_015441311|108458-109049|+	DRR099294	0
Acropora_digitifera	NW_015441292|416904-417027|-	DRR099294	0.991935
Acropora_digitifera	NW_015441512|183355-183517|-	DRR099294	0.993865
Acropora_digitifera	NW_015441134|503894-504231|-	DRR099294	0
Acropora_digitifera	NW_015441425|78005-78151|-	DRR099294	0.993197
Acropora_digitifera	NW_015441101|376-671|+	DRR099294	0
Acropora_digitifera	NW_015441202|51130-51434|-	DRR099294	0.996721
Acropora_digitifera	NW_015442322|22566-22958|-	DRR099331	0.997455
Acropora_digitifera	NW_015441127|37565-38228|-	DRR099331	0
Acropora_digitifera	NW_015441340|87021-87249|-	DRR099331	0
Acropora_digitifera	NW_015441070|1388893-1389061|+	DRR099331	0.994083
Acropora_digitifera	NW_015441120|195359-195663|-	DRR099331	0.996721
Acropora_digitifera	NW_015441127|38717-38909|-	DRR099331	0
Acropora_digitifera	NW_015441893|130319-130530|+	DRR099331	0
Acropora_digitifera	NW_015442322|21730-21882|-	DRR099331	0.993464
Acropora_digitifera	NW_015441344|117099-117403|-	DRR099331	0.996721
Acropora_digitifera	NW_015441110|864722-865069|-	DRR099331	0
Acropora_digitifera	NW_015441205|56958-57077|+	DRR099331	0.991667
Acropora_digitifera	NW_015441101|361-614|+	DRR099331	0
Acropora_digitifera	NW_015441187|561381-561606|+	DRR099331	0
Acropora_digitifera	NW_015441311|108458-109049|+	DRR099331	0.998311
Acropora_digitifera	NW_015441292|416904-417027|-	DRR099331	0
Acropora_digitifera	NW_015441512|183355-183517|-	DRR099331	0.993865
Acropora_digitifera	NW_015441134|503894-504231|-	DRR099331	0
Acropora_digitifera	NW_015441425|78005-78151|-	DRR099331	0.993197
Acropora_digitifera	NW_015441101|376-671|+	DRR099331	0
Acropora_digitifera	NW_015441202|51130-51434|-	DRR099331	0
Acropora_digitifera	NW_015442322|22566-22958|-	DRR099331	0.997455
Acropora_digitifera	NW_015441127|37565-38228|-	DRR099331	0
Acropora_digitifera	NW_015441340|87021-87249|-	DRR099331	0
Acropora_digitifera	NW_015441070|1388893-1389061|+	DRR099331	0.994083
Acropora_digitifera	NW_015441120|195359-195663|-	DRR099331	0.996721
Acropora_digitifera	NW_015441127|38717-38909|-	DRR099331	0
Acropora_digitifera	NW_015441893|130319-130530|+	DRR099331	0
Acropora_digitifera	NW_015442322|21730-21882|-	DRR099331	0.993464
Acropora_digitifera	NW_015441344|117099-117403|-	DRR099331	0.996721
Acropora_digitifera	NW_015441110|864722-865069|-	DRR099331	0
Acropora_digitifera	NW_015441205|56958-57077|+	DRR099331	0.991667
Acropora_digitifera	NW_015441101|361-614|+	DRR099331	0
Acropora_digitifera	NW_015441187|561381-561606|+	DRR099331	0
Acropora_digitifera	NW_015441311|108458-109049|+	DRR099331	0.998311
Acropora_digitifera	NW_015441292|416904-417027|-	DRR099331	0
Acropora_digitifera	NW_015441512|183355-183517|-	DRR099331	0.993865
Acropora_digitifera	NW_015441134|503894-504231|-	DRR099331	0
Acropora_digitifera	NW_015441425|78005-78151|-	DRR099331	0.993197
Acropora_digitifera	NW_015441101|376-671|+	DRR099331	0
Acropora_digitifera	NW_015441202|51130-51434|-	DRR099331	0
Acropora_digitifera	NW_015442322|22566-22958|-	SRR18016462	0.997455
Acropora_digitifera	NW_015441127|37565-38228|-	SRR18016462	0.998494
Acropora_digitifera	NW_015441340|87021-87249|-	SRR18016462	0.995633
Acropora_digitifera	NW_015441070|1388893-1389061|+	SRR18016462	0.994083
Acropora_digitifera	NW_015441120|195359-195663|-	SRR18016462	0.996721
Acropora_digitifera	NW_015441127|38717-38909|-	SRR18016462	0.994819
Acropora_digitifera	NW_015441893|130319-130530|+	SRR18016462	0
Acropora_digitifera	NW_015442322|21730-21882|-	SRR18016462	0.993464
Acropora_digitifera	NW_015441344|117099-117403|-	SRR18016462	0.996721
Acropora_digitifera	NW_015441110|864722-865069|-	SRR18016462	0.997126
Acropora_digitifera	NW_015441205|56958-57077|+	SRR18016462	0
Acropora_digitifera	NW_015441101|361-614|+	SRR18016462	0
Acropora_digitifera	NW_015441187|561381-561606|+	SRR18016462	0.995575
Acropora_digitifera	NW_015441311|108458-109049|+	SRR18016462	0.998311
Acropora_digitifera	NW_015441292|416904-417027|-	SRR18016462	0.991935
Acropora_digitifera	NW_015441512|183355-183517|-	SRR18016462	0.993865
Acropora_digitifera	NW_015441134|503894-504231|-	SRR18016462	0.997041
Acropora_digitifera	NW_015441425|78005-78151|-	SRR18016462	0.993197
Acropora_digitifera	NW_015441101|376-671|+	SRR18016462	0
Acropora_digitifera	NW_015441202|51130-51434|-	SRR18016462	0.996721
Acropora_digitifera	NW_015442322|22566-22958|-	SRR18016462	0.997455
Acropora_digitifera	NW_015441127|37565-38228|-	SRR18016462	0.998494
Acropora_digitifera	NW_015441340|87021-87249|-	SRR18016462	0.995633
Acropora_digitifera	NW_015441070|1388893-1389061|+	SRR18016462	0.994083
Acropora_digitifera	NW_015441120|195359-195663|-	SRR18016462	0.996721
Acropora_digitifera	NW_015441127|38717-38909|-	SRR18016462	0.994819
Acropora_digitifera	NW_015441893|130319-130530|+	SRR18016462	0
Acropora_digitifera	NW_015442322|21730-21882|-	SRR18016462	0.993464
Acropora_digitifera	NW_015441344|117099-117403|-	SRR18016462	0.996721
Acropora_digitifera	NW_015441110|864722-865069|-	SRR18016462	0.997126
Acropora_digitifera	NW_015441205|56958-57077|+	SRR18016462	0
Acropora_digitifera	NW_015441101|361-614|+	SRR18016462	0
Acropora_digitifera	NW_015441187|561381-561606|+	SRR18016462	0.995575
Acropora_digitifera	NW_015441311|108458-109049|+	SRR18016462	0.998311
Acropora_digitifera	NW_015441292|416904-417027|-	SRR18016462	0.991935
Acropora_digitifera	NW_015441512|183355-183517|-	SRR18016462	0.993865
Acropora_digitifera	NW_015441134|503894-504231|-	SRR18016462	0.997041
Acropora_digitifera	NW_015441425|78005-78151|-	SRR18016462	0.993197
Acropora_digitifera	NW_015441101|376-671|+	SRR18016462	0
Acropora_digitifera	NW_015441202|51130-51434|-	SRR18016462	0.996721
Penaeus_chinensis	NC_061853.1|36908350-36908451|-	SRR13452164	0.990196
Penaeus_chinensis	NC_061842.1|13565768-13566014|+	SRR13452164	0
Penaeus_chinensis	NC_061845.1|11304475-11304645|+	SRR13452164	0
Penaeus_chinensis	NC_061830.1|9336294-9336700|+	SRR13452164	0
Penaeus_chinensis	NC_061819.1|14024096-14024243|-	SRR13452164	0
Penaeus_chinensis	NC_061846.1|16095884-16096338|-	SRR13452164	0
Penaeus_chinensis	NC_061853.1|36908100-36908266|-	SRR13452164	0.994012
Penaeus_chinensis	NC_061857.1|3736233-3736403|+	SRR13452164	0
Penaeus_chinensis	NC_061824.1|5097365-5097516|+	SRR13452164	0
Penaeus_chinensis	NC_061842.1|2438139-2438614|-	SRR13452164	0.997899
Penaeus_chinensis	NC_061820.1|29841650-29841860|-	SRR13452164	0.995261
Penaeus_chinensis	NC_061850.1|3401970-3402060|-	SRR13452164	0.989011
Penaeus_chinensis	NC_061819.1|1478399-1478608|-	SRR13452164	0
Penaeus_chinensis	NC_061853.1|36908350-36908451|-	SRR13452164	0.990196
Penaeus_chinensis	NC_061842.1|13565768-13566014|+	SRR13452164	0
Penaeus_chinensis	NC_061845.1|11304475-11304645|+	SRR13452164	0
Penaeus_chinensis	NC_061830.1|9336294-9336700|+	SRR13452164	0
Penaeus_chinensis	NC_061819.1|14024096-14024243|-	SRR13452164	0
Penaeus_chinensis	NC_061846.1|16095884-16096338|-	SRR13452164	0
Penaeus_chinensis	NC_061853.1|36908100-36908266|-	SRR13452164	0.994012
Penaeus_chinensis	NC_061857.1|3736233-3736403|+	SRR13452164	0
Penaeus_chinensis	NC_061824.1|5097365-5097516|+	SRR13452164	0
Penaeus_chinensis	NC_061842.1|2438139-2438614|-	SRR13452164	0.997899
Penaeus_chinensis	NC_061820.1|29841650-29841860|-	SRR13452164	0.995261
Penaeus_chinensis	NC_061850.1|3401970-3402060|-	SRR13452164	0.989011
Penaeus_chinensis	NC_061819.1|1478399-1478608|-	SRR13452164	0
Neospora_caninum_Liverpool	NC_018398.1|6473461-6473637|+	ERR701181	0.99435
Neospora_caninum_Liverpool	NC_018398.1|534-713|-	ERR701181	0.994444
Neospora_caninum_Liverpool	NC_018398.1|6473461-6473637|+	ERR701181	0.99435
Neospora_caninum_Liverpool	NC_018398.1|534-713|-	ERR701181	0.994444
Neospora_caninum_Liverpool	NC_018398.1|6473461-6473637|+	SRR10769881	0
Neospora_caninum_Liverpool	NC_018398.1|534-713|-	SRR10769881	0.994444
Neospora_caninum_Liverpool	NC_018398.1|6473461-6473637|+	SRR10769881	0
Neospora_caninum_Liverpool	NC_018398.1|534-713|-	SRR10769881	0.994444
Neospora_caninum_Liverpool	NC_018398.1|6473461-6473637|+	SRR10769882	0
Neospora_caninum_Liverpool	NC_018398.1|534-713|-	SRR10769882	0
Neospora_caninum_Liverpool	NC_018398.1|6473461-6473637|+	SRR10769882	0
Neospora_caninum_Liverpool	NC_018398.1|534-713|-	SRR10769882	0
Pedobacter_lusitanus	NZ_JXRA01000102.1|81097-81416|+	SRR1769012	0.996875
Pedobacter_lusitanus	NZ_JXRA01000086.1|37296-37514|-	SRR1769012	0.995434
Pedobacter_lusitanus	NZ_JXRA01000102.1|81097-81416|+	SRR1769012	0.996875
Pedobacter_lusitanus	NZ_JXRA01000086.1|37296-37514|-	SRR1769012	0.995434
Tribolium_madens	NW_025401006.1|11264293-11264823|+	SRR13441143	0
Tribolium_madens	NW_025401069.1|8912002-8912163|-	SRR13441143	0
Tribolium_madens	NW_025401069.1|8912135-8912261|-	SRR13441143	0
Tribolium_madens	NW_025401068.1|16228503-16228679|-	SRR13441143	0
Tribolium_madens	NW_025401069.1|15077172-15077395|+	SRR13441143	0
Tribolium_madens	NW_025401063.1|10877656-10877795|+	SRR13441143	0
Tribolium_madens	NW_025400985.1|11738046-11738200|-	SRR13441143	0
Tribolium_madens	NW_025401050.1|9753148-9753455|-	SRR13441143	0
Tribolium_madens	NW_025401050.1|1665256-1665570|+	SRR13441143	0
Tribolium_madens	NW_025401006.1|4009418-4009643|-	SRR13441143	0
Tribolium_madens	NW_025400975.1|2584415-2584590|+	SRR13441143	0
Tribolium_madens	NW_025401050.1|9752930-9753137|-	SRR13441143	0
Tribolium_madens	NW_025401006.1|11264293-11264823|+	SRR13441143	0
Tribolium_madens	NW_025401069.1|8912002-8912163|-	SRR13441143	0
Tribolium_madens	NW_025401069.1|8912135-8912261|-	SRR13441143	0
Tribolium_madens	NW_025401068.1|16228503-16228679|-	SRR13441143	0
Tribolium_madens	NW_025401069.1|15077172-15077395|+	SRR13441143	0
Tribolium_madens	NW_025401063.1|10877656-10877795|+	SRR13441143	0
Tribolium_madens	NW_025400985.1|11738046-11738200|-	SRR13441143	0
Tribolium_madens	NW_025401050.1|9753148-9753455|-	SRR13441143	0
Tribolium_madens	NW_025401050.1|1665256-1665570|+	SRR13441143	0
Tribolium_madens	NW_025401006.1|4009418-4009643|-	SRR13441143	0
Tribolium_madens	NW_025400975.1|2584415-2584590|+	SRR13441143	0
Tribolium_madens	NW_025401050.1|9752930-9753137|-	SRR13441143	0
Pasteurella_atlantica	NZ_CP074346.1|1123949-1124168|-	ERR12332058	0
Pasteurella_atlantica	NZ_CP074346.1|1123949-1124168|-	ERR12332058	0
Actinospica_robiniae_DSM_44927	NZ_KI632511.1|458838-459498|+	SRR072764	0.998487
Actinospica_robiniae_DSM_44927	NZ_KI632511.1|8379326-8379484|+	SRR072764	0.993711
Actinospica_robiniae_DSM_44927	NZ_KI632511.1|458838-459498|+	SRR072764	0.998487
Actinospica_robiniae_DSM_44927	NZ_KI632511.1|8379326-8379484|+	SRR072764	0.993711
Actinospica_robiniae_DSM_44927	NZ_KI632511.1|458838-459498|+	SRR512924	0.998487
Actinospica_robiniae_DSM_44927	NZ_KI632511.1|8379326-8379484|+	SRR512924	0.993711
Actinospica_robiniae_DSM_44927	NZ_KI632511.1|458838-459498|+	SRR512924	0.998487
Actinospica_robiniae_DSM_44927	NZ_KI632511.1|8379326-8379484|+	SRR512924	0.993711
Drosophila_arizonae	NW_017128236.1|426-969|-	SRR12524742	0
Drosophila_arizonae	NW_017128236.1|428-578|-	SRR12524742	0
Drosophila_arizonae	NW_017127683.1|1963597-1963794|-	SRR12524742	0.994949
Drosophila_arizonae	NW_017127687.1|19898550-19898695|+	SRR12524742	0.993151
Drosophila_arizonae	NW_017128236.1|181-703|-	SRR12524742	0
Drosophila_arizonae	NW_017127683.1|9200049-9200608|+	SRR12524742	0.998214
Drosophila_arizonae	NW_017128236.1|426-969|-	SRR12524742	0
Drosophila_arizonae	NW_017128236.1|428-578|-	SRR12524742	0
Drosophila_arizonae	NW_017127683.1|1963597-1963794|-	SRR12524742	0.994949
Drosophila_arizonae	NW_017127687.1|19898550-19898695|+	SRR12524742	0.993151
Drosophila_arizonae	NW_017128236.1|181-703|-	SRR12524742	0
Drosophila_arizonae	NW_017127683.1|9200049-9200608|+	SRR12524742	0.998214
Drosophila_arizonae	NW_017128236.1|426-969|-	SRR17042210	0.998162
Drosophila_arizonae	NW_017128236.1|428-578|-	SRR17042210	0
Drosophila_arizonae	NW_017127683.1|1963597-1963794|-	SRR17042210	0.994949
Drosophila_arizonae	NW_017127687.1|19898550-19898695|+	SRR17042210	0.993151
Drosophila_arizonae	NW_017128236.1|181-703|-	SRR17042210	0
Drosophila_arizonae	NW_017127683.1|9200049-9200608|+	SRR17042210	0
Drosophila_arizonae	NW_017128236.1|426-969|-	SRR17042210	0.998162
Drosophila_arizonae	NW_017128236.1|428-578|-	SRR17042210	0
Drosophila_arizonae	NW_017127683.1|1963597-1963794|-	SRR17042210	0.994949
Drosophila_arizonae	NW_017127687.1|19898550-19898695|+	SRR17042210	0.993151
Drosophila_arizonae	NW_017128236.1|181-703|-	SRR17042210	0
Drosophila_arizonae	NW_017127683.1|9200049-9200608|+	SRR17042210	0
Drosophila_arizonae	NW_017128236.1|426-969|-	SRR2070760	0
Drosophila_arizonae	NW_017128236.1|428-578|-	SRR2070760	0
Drosophila_arizonae	NW_017127683.1|1963597-1963794|-	SRR2070760	0.994949
Drosophila_arizonae	NW_017127687.1|19898550-19898695|+	SRR2070760	0.993151
Drosophila_arizonae	NW_017128236.1|181-703|-	SRR2070760	0
Drosophila_arizonae	NW_017127683.1|9200049-9200608|+	SRR2070760	0.998214
Drosophila_arizonae	NW_017128236.1|426-969|-	SRR2070760	0
Drosophila_arizonae	NW_017128236.1|428-578|-	SRR2070760	0
Drosophila_arizonae	NW_017127683.1|1963597-1963794|-	SRR2070760	0.994949
Drosophila_arizonae	NW_017127687.1|19898550-19898695|+	SRR2070760	0.993151
Drosophila_arizonae	NW_017128236.1|181-703|-	SRR2070760	0
Drosophila_arizonae	NW_017127683.1|9200049-9200608|+	SRR2070760	0.998214
Streptosporangium_roseum_DSM_43021	NC_013595.1|6263755-6264083|+	SRR017625	0.99696
Streptosporangium_roseum_DSM_43021	NC_013595.1|6263755-6264083|+	SRR017625	0.99696
Streptosporangium_roseum_DSM_43021	NC_013595.1|6263755-6264083|+	SRR3923876	0.99696
Streptosporangium_roseum_DSM_43021	NC_013595.1|6263755-6264083|+	SRR3923876	0.99696
Streptosporangium_roseum_DSM_43021	NC_013595.1|6263755-6264083|+	SRR3923877	0.99696
Streptosporangium_roseum_DSM_43021	NC_013595.1|6263755-6264083|+	SRR3923877	0.99696
Pseudonocardia_ammonioxydans	NZ_FOUY01000027.1|62824-63162|-	SRR4218328	0
Pseudonocardia_ammonioxydans	NZ_FOUY01000027.1|62829-63064|-	SRR4218328	0.995763
Pseudonocardia_ammonioxydans	NZ_FOUY01000002.1|109821-110221|+	SRR4218328	0
Pseudonocardia_ammonioxydans	NZ_FOUY01000002.1|109522-109956|+	SRR4218328	0
Pseudonocardia_ammonioxydans	NZ_FOUY01000027.1|62824-63162|-	SRR4218328	0
Pseudonocardia_ammonioxydans	NZ_FOUY01000027.1|62829-63064|-	SRR4218328	0.995763
Pseudonocardia_ammonioxydans	NZ_FOUY01000002.1|109821-110221|+	SRR4218328	0
Pseudonocardia_ammonioxydans	NZ_FOUY01000002.1|109522-109956|+	SRR4218328	0
Papilio_xuthus	NW_013531699.1|166239-166490|+	SRR11271968	0.996032
Papilio_xuthus	NW_013530970.1|4426205-4426416|-	SRR11271968	0.995283
Papilio_xuthus	NW_013528891.1|1115019-1115144|+	SRR11271968	0.992063
Papilio_xuthus	NW_013530935.1|6123144-6123277|+	SRR11271968	0.992537
Papilio_xuthus	NW_013529788.1|32103-32377|+	SRR11271968	0.996364
Papilio_xuthus	NW_013530472.1|3796493-3796733|-	SRR11271968	0.995851
Papilio_xuthus	NW_013531674.1|346353-346568|-	SRR11271968	0.99537
Papilio_xuthus	NW_013530211.1|8-151|+	SRR11271968	0.993056
Papilio_xuthus	NW_013531699.1|166239-166490|+	SRR11271968	0.996032
Papilio_xuthus	NW_013530970.1|4426205-4426416|-	SRR11271968	0.995283
Papilio_xuthus	NW_013528891.1|1115019-1115144|+	SRR11271968	0.992063
Papilio_xuthus	NW_013530935.1|6123144-6123277|+	SRR11271968	0.992537
Papilio_xuthus	NW_013529788.1|32103-32377|+	SRR11271968	0.996364
Papilio_xuthus	NW_013530472.1|3796493-3796733|-	SRR11271968	0.995851
Papilio_xuthus	NW_013531674.1|346353-346568|-	SRR11271968	0.99537
Papilio_xuthus	NW_013530211.1|8-151|+	SRR11271968	0.993056
Papilio_xuthus	NW_013531699.1|166239-166490|+	SRR2058043	0
Papilio_xuthus	NW_013530970.1|4426205-4426416|-	SRR2058043	0.995283
Papilio_xuthus	NW_013528891.1|1115019-1115144|+	SRR2058043	0.992063
Papilio_xuthus	NW_013530935.1|6123144-6123277|+	SRR2058043	0.992537
Papilio_xuthus	NW_013529788.1|32103-32377|+	SRR2058043	0
Papilio_xuthus	NW_013530472.1|3796493-3796733|-	SRR2058043	0.995851
Papilio_xuthus	NW_013531674.1|346353-346568|-	SRR2058043	0
Papilio_xuthus	NW_013530211.1|8-151|+	SRR2058043	0.993056
Papilio_xuthus	NW_013531699.1|166239-166490|+	SRR2058043	0
Papilio_xuthus	NW_013530970.1|4426205-4426416|-	SRR2058043	0.995283
Papilio_xuthus	NW_013528891.1|1115019-1115144|+	SRR2058043	0.992063
Papilio_xuthus	NW_013530935.1|6123144-6123277|+	SRR2058043	0.992537
Papilio_xuthus	NW_013529788.1|32103-32377|+	SRR2058043	0
Papilio_xuthus	NW_013530472.1|3796493-3796733|-	SRR2058043	0.995851
Papilio_xuthus	NW_013531674.1|346353-346568|-	SRR2058043	0
Papilio_xuthus	NW_013530211.1|8-151|+	SRR2058043	0.993056
Papilio_xuthus	NW_013531699.1|166239-166490|+	SRR2099318	0
Papilio_xuthus	NW_013530970.1|4426205-4426416|-	SRR2099318	0
Papilio_xuthus	NW_013528891.1|1115019-1115144|+	SRR2099318	0
Papilio_xuthus	NW_013530935.1|6123144-6123277|+	SRR2099318	0
Papilio_xuthus	NW_013529788.1|32103-32377|+	SRR2099318	0
Papilio_xuthus	NW_013530472.1|3796493-3796733|-	SRR2099318	0
Papilio_xuthus	NW_013531674.1|346353-346568|-	SRR2099318	0
Papilio_xuthus	NW_013530211.1|8-151|+	SRR2099318	0
Papilio_xuthus	NW_013531699.1|166239-166490|+	SRR2099318	0
Papilio_xuthus	NW_013530970.1|4426205-4426416|-	SRR2099318	0
Papilio_xuthus	NW_013528891.1|1115019-1115144|+	SRR2099318	0
Papilio_xuthus	NW_013530935.1|6123144-6123277|+	SRR2099318	0
Papilio_xuthus	NW_013529788.1|32103-32377|+	SRR2099318	0
Papilio_xuthus	NW_013530472.1|3796493-3796733|-	SRR2099318	0
Papilio_xuthus	NW_013531674.1|346353-346568|-	SRR2099318	0
Papilio_xuthus	NW_013530211.1|8-151|+	SRR2099318	0
Papilio_xuthus	NW_013531699.1|166239-166490|+	SRR3228364	0
Papilio_xuthus	NW_013530970.1|4426205-4426416|-	SRR3228364	0.995283
Papilio_xuthus	NW_013528891.1|1115019-1115144|+	SRR3228364	0
Papilio_xuthus	NW_013530935.1|6123144-6123277|+	SRR3228364	0.992537
Papilio_xuthus	NW_013529788.1|32103-32377|+	SRR3228364	0
Papilio_xuthus	NW_013530472.1|3796493-3796733|-	SRR3228364	0.995851
Papilio_xuthus	NW_013531674.1|346353-346568|-	SRR3228364	0
Papilio_xuthus	NW_013530211.1|8-151|+	SRR3228364	0.993056
Papilio_xuthus	NW_013531699.1|166239-166490|+	SRR3228364	0
Papilio_xuthus	NW_013530970.1|4426205-4426416|-	SRR3228364	0.995283
Papilio_xuthus	NW_013528891.1|1115019-1115144|+	SRR3228364	0
Papilio_xuthus	NW_013530935.1|6123144-6123277|+	SRR3228364	0.992537
Papilio_xuthus	NW_013529788.1|32103-32377|+	SRR3228364	0
Papilio_xuthus	NW_013530472.1|3796493-3796733|-	SRR3228364	0.995851
Papilio_xuthus	NW_013531674.1|346353-346568|-	SRR3228364	0
Papilio_xuthus	NW_013530211.1|8-151|+	SRR3228364	0.993056
Telluria_mixta	NZ_JANUHC010000002.1|732836-733391|-	SRR23715232	0
Telluria_mixta	NZ_JANUHC010000002.1|732836-733391|-	SRR23715232	0
Tenggerimyces_flavus	NZ_JAFBCM010000001.1|2124875-2125230|-	SRR18700735	0
Tenggerimyces_flavus	NZ_JAFBCM010000001.1|2123947-2124475|-	SRR18700735	0
Tenggerimyces_flavus	NZ_JAFBCM010000001.1|3529260-3529581|+	SRR18700735	0
Tenggerimyces_flavus	NZ_JAFBCM010000001.1|3529258-3529577|+	SRR18700735	0
Tenggerimyces_flavus	NZ_JAFBCM010000001.1|7862404-7863418|-	SRR18700735	0
Tenggerimyces_flavus	NZ_JAFBCM010000001.1|6394880-6395597|+	SRR18700735	0
Tenggerimyces_flavus	NZ_JAFBCM010000001.1|2124608-2125329|-	SRR18700735	0
Tenggerimyces_flavus	NZ_JAFBCM010000001.1|7110299-7110463|-	SRR18700735	0
Tenggerimyces_flavus	NZ_JAFBCM010000001.1|2124875-2125230|-	SRR18700735	0
Tenggerimyces_flavus	NZ_JAFBCM010000001.1|2123947-2124475|-	SRR18700735	0
Tenggerimyces_flavus	NZ_JAFBCM010000001.1|3529260-3529581|+	SRR18700735	0
Tenggerimyces_flavus	NZ_JAFBCM010000001.1|3529258-3529577|+	SRR18700735	0
Tenggerimyces_flavus	NZ_JAFBCM010000001.1|7862404-7863418|-	SRR18700735	0
Tenggerimyces_flavus	NZ_JAFBCM010000001.1|6394880-6395597|+	SRR18700735	0
Tenggerimyces_flavus	NZ_JAFBCM010000001.1|2124608-2125329|-	SRR18700735	0
Tenggerimyces_flavus	NZ_JAFBCM010000001.1|7110299-7110463|-	SRR18700735	0
Tenggerimyces_flavus	NZ_JAFBCM010000001.1|2124875-2125230|-	SRR24917754	0
Tenggerimyces_flavus	NZ_JAFBCM010000001.1|2123947-2124475|-	SRR24917754	0
Tenggerimyces_flavus	NZ_JAFBCM010000001.1|3529260-3529581|+	SRR24917754	0
Tenggerimyces_flavus	NZ_JAFBCM010000001.1|3529258-3529577|+	SRR24917754	0
Tenggerimyces_flavus	NZ_JAFBCM010000001.1|7862404-7863418|-	SRR24917754	0
Tenggerimyces_flavus	NZ_JAFBCM010000001.1|6394880-6395597|+	SRR24917754	0
Tenggerimyces_flavus	NZ_JAFBCM010000001.1|2124608-2125329|-	SRR24917754	0
Tenggerimyces_flavus	NZ_JAFBCM010000001.1|7110299-7110463|-	SRR24917754	0
Tenggerimyces_flavus	NZ_JAFBCM010000001.1|2124875-2125230|-	SRR24917754	0
Tenggerimyces_flavus	NZ_JAFBCM010000001.1|2123947-2124475|-	SRR24917754	0
Tenggerimyces_flavus	NZ_JAFBCM010000001.1|3529260-3529581|+	SRR24917754	0
Tenggerimyces_flavus	NZ_JAFBCM010000001.1|3529258-3529577|+	SRR24917754	0
Tenggerimyces_flavus	NZ_JAFBCM010000001.1|7862404-7863418|-	SRR24917754	0
Tenggerimyces_flavus	NZ_JAFBCM010000001.1|6394880-6395597|+	SRR24917754	0
Tenggerimyces_flavus	NZ_JAFBCM010000001.1|2124608-2125329|-	SRR24917754	0
Tenggerimyces_flavus	NZ_JAFBCM010000001.1|7110299-7110463|-	SRR24917754	0
Tenggerimyces_flavus	NZ_JAFBCM010000001.1|2124875-2125230|-	SRR25241509	0
Tenggerimyces_flavus	NZ_JAFBCM010000001.1|2123947-2124475|-	SRR25241509	0
Tenggerimyces_flavus	NZ_JAFBCM010000001.1|3529260-3529581|+	SRR25241509	0
Tenggerimyces_flavus	NZ_JAFBCM010000001.1|3529258-3529577|+	SRR25241509	0
Tenggerimyces_flavus	NZ_JAFBCM010000001.1|7862404-7863418|-	SRR25241509	0
Tenggerimyces_flavus	NZ_JAFBCM010000001.1|6394880-6395597|+	SRR25241509	0
Tenggerimyces_flavus	NZ_JAFBCM010000001.1|2124608-2125329|-	SRR25241509	0
Tenggerimyces_flavus	NZ_JAFBCM010000001.1|7110299-7110463|-	SRR25241509	0
Tenggerimyces_flavus	NZ_JAFBCM010000001.1|2124875-2125230|-	SRR25241509	0
Tenggerimyces_flavus	NZ_JAFBCM010000001.1|2123947-2124475|-	SRR25241509	0
Tenggerimyces_flavus	NZ_JAFBCM010000001.1|3529260-3529581|+	SRR25241509	0
Tenggerimyces_flavus	NZ_JAFBCM010000001.1|3529258-3529577|+	SRR25241509	0
Tenggerimyces_flavus	NZ_JAFBCM010000001.1|7862404-7863418|-	SRR25241509	0
Tenggerimyces_flavus	NZ_JAFBCM010000001.1|6394880-6395597|+	SRR25241509	0
Tenggerimyces_flavus	NZ_JAFBCM010000001.1|2124608-2125329|-	SRR25241509	0
Tenggerimyces_flavus	NZ_JAFBCM010000001.1|7110299-7110463|-	SRR25241509	0
Tenggerimyces_flavus	NZ_JAFBCM010000001.1|2124875-2125230|-	SRR25241510	0
Tenggerimyces_flavus	NZ_JAFBCM010000001.1|2123947-2124475|-	SRR25241510	0
Tenggerimyces_flavus	NZ_JAFBCM010000001.1|3529260-3529581|+	SRR25241510	0
Tenggerimyces_flavus	NZ_JAFBCM010000001.1|3529258-3529577|+	SRR25241510	0
Tenggerimyces_flavus	NZ_JAFBCM010000001.1|7862404-7863418|-	SRR25241510	0
Tenggerimyces_flavus	NZ_JAFBCM010000001.1|6394880-6395597|+	SRR25241510	0
Tenggerimyces_flavus	NZ_JAFBCM010000001.1|2124608-2125329|-	SRR25241510	0
Tenggerimyces_flavus	NZ_JAFBCM010000001.1|7110299-7110463|-	SRR25241510	0
Tenggerimyces_flavus	NZ_JAFBCM010000001.1|2124875-2125230|-	SRR25241510	0
Tenggerimyces_flavus	NZ_JAFBCM010000001.1|2123947-2124475|-	SRR25241510	0
Tenggerimyces_flavus	NZ_JAFBCM010000001.1|3529260-3529581|+	SRR25241510	0
Tenggerimyces_flavus	NZ_JAFBCM010000001.1|3529258-3529577|+	SRR25241510	0
Tenggerimyces_flavus	NZ_JAFBCM010000001.1|7862404-7863418|-	SRR25241510	0
Tenggerimyces_flavus	NZ_JAFBCM010000001.1|6394880-6395597|+	SRR25241510	0
Tenggerimyces_flavus	NZ_JAFBCM010000001.1|2124608-2125329|-	SRR25241510	0
Tenggerimyces_flavus	NZ_JAFBCM010000001.1|7110299-7110463|-	SRR25241510	0
Crateriforma_conspicua	NZ_CP036319.1|3883717-3883860|-	ERR3330958	0
Crateriforma_conspicua	NZ_CP036319.1|3883911-3884189|-	ERR3330958	0
Crateriforma_conspicua	NZ_CP036319.1|3883717-3883860|-	ERR3330958	0
Crateriforma_conspicua	NZ_CP036319.1|3883911-3884189|-	ERR3330958	0
Dialister_microaerophilus_UPII_345-E	NZ_AENT01000025.1|52644-53646|-	SRR070362	0.999003
Dialister_microaerophilus_UPII_345-E	NZ_AENT01000025.1|24790-25779|+	SRR070362	0.99899
Dialister_microaerophilus_UPII_345-E	NZ_AENT01000010.1|79693-79781|+	SRR070362	0.988764
Dialister_microaerophilus_UPII_345-E	NZ_AENT01000025.1|52644-53646|-	SRR070362	0.999003
Dialister_microaerophilus_UPII_345-E	NZ_AENT01000025.1|24790-25779|+	SRR070362	0.99899
Dialister_microaerophilus_UPII_345-E	NZ_AENT01000010.1|79693-79781|+	SRR070362	0.988764
Photorhabdus_australis_DSM_17609	NZ_JONO01000003.1|24661-24850|+	SRR1588411	0.994737
Photorhabdus_australis_DSM_17609	NZ_JONO01000027.1|73099-74524|+	SRR1588411	0
Photorhabdus_australis_DSM_17609	NZ_KL543989.1|25852-26172|+	SRR1588411	0.996885
Photorhabdus_australis_DSM_17609	NZ_JONO01000003.1|24661-24850|+	SRR1588411	0.994737
Photorhabdus_australis_DSM_17609	NZ_JONO01000027.1|73099-74524|+	SRR1588411	0
Photorhabdus_australis_DSM_17609	NZ_KL543989.1|25852-26172|+	SRR1588411	0.996885
Streptomyces_xylophagus	NZ_JNWO01000015.1|478914-479392|+	SRR17498463	0
Streptomyces_xylophagus	NZ_JNWO01000008.1|94254-94580|-	SRR17498463	0
Streptomyces_xylophagus	NZ_JNWO01000015.1|52225-52424|-	SRR17498463	0.995
Streptomyces_xylophagus	NZ_JNWO01000008.1|94700-94897|-	SRR17498463	0
Streptomyces_xylophagus	NZ_JNWO01000015.1|478914-479392|+	SRR17498463	0
Streptomyces_xylophagus	NZ_JNWO01000008.1|94254-94580|-	SRR17498463	0
Streptomyces_xylophagus	NZ_JNWO01000015.1|52225-52424|-	SRR17498463	0.995
Streptomyces_xylophagus	NZ_JNWO01000008.1|94700-94897|-	SRR17498463	0
Pyricularia_grisea	NW_022156719.1|1791351-1791553|-	ERR9866257	0
Pyricularia_grisea	NW_022156717.1|4255778-4256048|-	ERR9866257	0
Pyricularia_grisea	NW_022156720.1|1526109-1526286|+	ERR9866257	0
Pyricularia_grisea	NW_022156716.1|5160024-5160174|-	ERR9866257	0
Pyricularia_grisea	NW_022156716.1|2621954-2622685|+	ERR9866257	0
Pyricularia_grisea	NW_022156716.1|4837372-4837615|+	ERR9866257	0
Pyricularia_grisea	NW_022156716.1|2093628-2094427|-	ERR9866257	0
Pyricularia_grisea	NW_022156718.1|2458888-2458998|-	ERR9866257	0
Pyricularia_grisea	NW_022156717.1|7515028-7515366|+	ERR9866257	0
Pyricularia_grisea	NW_022156716.1|3534334-3535065|+	ERR9866257	0
Pyricularia_grisea	NW_022156719.1|1791351-1791553|-	ERR9866257	0
Pyricularia_grisea	NW_022156717.1|4255778-4256048|-	ERR9866257	0
Pyricularia_grisea	NW_022156720.1|1526109-1526286|+	ERR9866257	0
Pyricularia_grisea	NW_022156716.1|5160024-5160174|-	ERR9866257	0
Pyricularia_grisea	NW_022156716.1|2621954-2622685|+	ERR9866257	0
Pyricularia_grisea	NW_022156716.1|4837372-4837615|+	ERR9866257	0
Pyricularia_grisea	NW_022156716.1|2093628-2094427|-	ERR9866257	0
Pyricularia_grisea	NW_022156718.1|2458888-2458998|-	ERR9866257	0
Pyricularia_grisea	NW_022156717.1|7515028-7515366|+	ERR9866257	0
Pyricularia_grisea	NW_022156716.1|3534334-3535065|+	ERR9866257	0
Pyricularia_grisea	NW_022156719.1|1791351-1791553|-	ERR9866258	0.995074
Pyricularia_grisea	NW_022156717.1|4255778-4256048|-	ERR9866258	0
Pyricularia_grisea	NW_022156720.1|1526109-1526286|+	ERR9866258	0
Pyricularia_grisea	NW_022156716.1|5160024-5160174|-	ERR9866258	0.993377
Pyricularia_grisea	NW_022156716.1|2621954-2622685|+	ERR9866258	0
Pyricularia_grisea	NW_022156716.1|4837372-4837615|+	ERR9866258	0
Pyricularia_grisea	NW_022156716.1|2093628-2094427|-	ERR9866258	0
Pyricularia_grisea	NW_022156718.1|2458888-2458998|-	ERR9866258	0
Pyricularia_grisea	NW_022156717.1|7515028-7515366|+	ERR9866258	0.99705
Pyricularia_grisea	NW_022156716.1|3534334-3535065|+	ERR9866258	0
Pyricularia_grisea	NW_022156719.1|1791351-1791553|-	ERR9866258	0.995074
Pyricularia_grisea	NW_022156717.1|4255778-4256048|-	ERR9866258	0
Pyricularia_grisea	NW_022156720.1|1526109-1526286|+	ERR9866258	0
Pyricularia_grisea	NW_022156716.1|5160024-5160174|-	ERR9866258	0.993377
Pyricularia_grisea	NW_022156716.1|2621954-2622685|+	ERR9866258	0
Pyricularia_grisea	NW_022156716.1|4837372-4837615|+	ERR9866258	0
Pyricularia_grisea	NW_022156716.1|2093628-2094427|-	ERR9866258	0
Pyricularia_grisea	NW_022156718.1|2458888-2458998|-	ERR9866258	0
Pyricularia_grisea	NW_022156717.1|7515028-7515366|+	ERR9866258	0.99705
Pyricularia_grisea	NW_022156716.1|3534334-3535065|+	ERR9866258	0
Pyricularia_grisea	NW_022156719.1|1791351-1791553|-	SRR11836443	0.995074
Pyricularia_grisea	NW_022156717.1|4255778-4256048|-	SRR11836443	0.99631
Pyricularia_grisea	NW_022156720.1|1526109-1526286|+	SRR11836443	0.994382
Pyricularia_grisea	NW_022156716.1|5160024-5160174|-	SRR11836443	0.993377
Pyricularia_grisea	NW_022156716.1|2621954-2622685|+	SRR11836443	0
Pyricularia_grisea	NW_022156716.1|4837372-4837615|+	SRR11836443	0
Pyricularia_grisea	NW_022156716.1|2093628-2094427|-	SRR11836443	0
Pyricularia_grisea	NW_022156718.1|2458888-2458998|-	SRR11836443	0
Pyricularia_grisea	NW_022156717.1|7515028-7515366|+	SRR11836443	0.99705
Pyricularia_grisea	NW_022156716.1|3534334-3535065|+	SRR11836443	0.998634
Pyricularia_grisea	NW_022156719.1|1791351-1791553|-	SRR11836443	0.995074
Pyricularia_grisea	NW_022156717.1|4255778-4256048|-	SRR11836443	0.99631
Pyricularia_grisea	NW_022156720.1|1526109-1526286|+	SRR11836443	0.994382
Pyricularia_grisea	NW_022156716.1|5160024-5160174|-	SRR11836443	0.993377
Pyricularia_grisea	NW_022156716.1|2621954-2622685|+	SRR11836443	0
Pyricularia_grisea	NW_022156716.1|4837372-4837615|+	SRR11836443	0
Pyricularia_grisea	NW_022156716.1|2093628-2094427|-	SRR11836443	0
Pyricularia_grisea	NW_022156718.1|2458888-2458998|-	SRR11836443	0
Pyricularia_grisea	NW_022156717.1|7515028-7515366|+	SRR11836443	0.99705
Pyricularia_grisea	NW_022156716.1|3534334-3535065|+	SRR11836443	0.998634
Pyricularia_grisea	NW_022156719.1|1791351-1791553|-	SRR8278077	0.995074
Pyricularia_grisea	NW_022156717.1|4255778-4256048|-	SRR8278077	0
Pyricularia_grisea	NW_022156720.1|1526109-1526286|+	SRR8278077	0.994382
Pyricularia_grisea	NW_022156716.1|5160024-5160174|-	SRR8278077	0
Pyricularia_grisea	NW_022156716.1|2621954-2622685|+	SRR8278077	0
Pyricularia_grisea	NW_022156716.1|4837372-4837615|+	SRR8278077	0
Pyricularia_grisea	NW_022156716.1|2093628-2094427|-	SRR8278077	0
Pyricularia_grisea	NW_022156718.1|2458888-2458998|-	SRR8278077	0
Pyricularia_grisea	NW_022156717.1|7515028-7515366|+	SRR8278077	0.99705
Pyricularia_grisea	NW_022156716.1|3534334-3535065|+	SRR8278077	0
Pyricularia_grisea	NW_022156719.1|1791351-1791553|-	SRR8278077	0.995074
Pyricularia_grisea	NW_022156717.1|4255778-4256048|-	SRR8278077	0
Pyricularia_grisea	NW_022156720.1|1526109-1526286|+	SRR8278077	0.994382
Pyricularia_grisea	NW_022156716.1|5160024-5160174|-	SRR8278077	0
Pyricularia_grisea	NW_022156716.1|2621954-2622685|+	SRR8278077	0
Pyricularia_grisea	NW_022156716.1|4837372-4837615|+	SRR8278077	0
Pyricularia_grisea	NW_022156716.1|2093628-2094427|-	SRR8278077	0
Pyricularia_grisea	NW_022156718.1|2458888-2458998|-	SRR8278077	0
Pyricularia_grisea	NW_022156717.1|7515028-7515366|+	SRR8278077	0.99705
Pyricularia_grisea	NW_022156716.1|3534334-3535065|+	SRR8278077	0
Mycobacterium_ostraviense	NZ_CP089224.1|4498659-4498760|+	SRR17124527	0
Mycobacterium_ostraviense	NZ_CP089224.1|2456826-2456962|-	SRR17124527	0
Mycobacterium_ostraviense	NZ_CP089224.1|4498659-4498760|+	SRR17124527	0
Mycobacterium_ostraviense	NZ_CP089224.1|2456826-2456962|-	SRR17124527	0
Mycobacterium_ostraviense	NZ_CP089224.1|4498659-4498760|+	SRR17124528	0.990196
Mycobacterium_ostraviense	NZ_CP089224.1|2456826-2456962|-	SRR17124528	0
Mycobacterium_ostraviense	NZ_CP089224.1|4498659-4498760|+	SRR17124528	0.990196
Mycobacterium_ostraviense	NZ_CP089224.1|2456826-2456962|-	SRR17124528	0
Burkholderia_ubonensis_subsp._mesacidophila	NZ_CP020738.1|1716296-1716621|-	SRR5380804	0.996933
Burkholderia_ubonensis_subsp._mesacidophila	NZ_CP020738.1|1715389-1715778|-	SRR5380804	0
Burkholderia_ubonensis_subsp._mesacidophila	NZ_CP020738.1|1715662-1716005|-	SRR5380804	0.997093
Burkholderia_ubonensis_subsp._mesacidophila	NZ_CP020738.1|3077247-3077503|-	SRR5380804	0.996109
Burkholderia_ubonensis_subsp._mesacidophila	NZ_CP020738.1|1715823-1716265|-	SRR5380804	0
Burkholderia_ubonensis_subsp._mesacidophila	NZ_CP020737.1|2978562-2978858|+	SRR5380804	0
Burkholderia_ubonensis_subsp._mesacidophila	NZ_CP020738.1|1716296-1716621|-	SRR5380804	0.996933
Burkholderia_ubonensis_subsp._mesacidophila	NZ_CP020738.1|1715389-1715778|-	SRR5380804	0
Burkholderia_ubonensis_subsp._mesacidophila	NZ_CP020738.1|1715662-1716005|-	SRR5380804	0.997093
Burkholderia_ubonensis_subsp._mesacidophila	NZ_CP020738.1|3077247-3077503|-	SRR5380804	0.996109
Burkholderia_ubonensis_subsp._mesacidophila	NZ_CP020738.1|1715823-1716265|-	SRR5380804	0
Burkholderia_ubonensis_subsp._mesacidophila	NZ_CP020737.1|2978562-2978858|+	SRR5380804	0
Dyadobacter_soli	NZ_FNAN01000024.1|94185-94340|-	SRR4156106	0.99359
Dyadobacter_soli	NZ_FNAN01000010.1|120180-120871|+	SRR4156106	0
Dyadobacter_soli	NZ_FNAN01000024.1|94185-94340|-	SRR4156106	0.99359
Dyadobacter_soli	NZ_FNAN01000010.1|120180-120871|+	SRR4156106	0
Carnobacterium_pleistocenium_FTR1	NZ_JQLQ01000002.1|120096-121086|+	SRR3723603	0
Carnobacterium_pleistocenium_FTR1	NZ_JQLQ01000002.1|847197-847341|+	SRR3723603	0
Carnobacterium_pleistocenium_FTR1	NZ_JQLQ01000002.1|782213-782466|-	SRR3723603	0
Carnobacterium_pleistocenium_FTR1	NZ_JQLQ01000002.1|2504566-2505544|-	SRR3723603	0
Carnobacterium_pleistocenium_FTR1	NZ_JQLQ01000002.1|846648-847120|+	SRR3723603	0
Carnobacterium_pleistocenium_FTR1	NZ_JQLQ01000002.1|120096-121086|+	SRR3723603	0
Carnobacterium_pleistocenium_FTR1	NZ_JQLQ01000002.1|847197-847341|+	SRR3723603	0
Carnobacterium_pleistocenium_FTR1	NZ_JQLQ01000002.1|782213-782466|-	SRR3723603	0
Carnobacterium_pleistocenium_FTR1	NZ_JQLQ01000002.1|2504566-2505544|-	SRR3723603	0
Carnobacterium_pleistocenium_FTR1	NZ_JQLQ01000002.1|846648-847120|+	SRR3723603	0
Carnobacterium_pleistocenium_FTR1	NZ_JQLQ01000002.1|120096-121086|+	SRR3723604	0
Carnobacterium_pleistocenium_FTR1	NZ_JQLQ01000002.1|847197-847341|+	SRR3723604	0
Carnobacterium_pleistocenium_FTR1	NZ_JQLQ01000002.1|782213-782466|-	SRR3723604	0
Carnobacterium_pleistocenium_FTR1	NZ_JQLQ01000002.1|2504566-2505544|-	SRR3723604	0
Carnobacterium_pleistocenium_FTR1	NZ_JQLQ01000002.1|846648-847120|+	SRR3723604	0
Carnobacterium_pleistocenium_FTR1	NZ_JQLQ01000002.1|120096-121086|+	SRR3723604	0
Carnobacterium_pleistocenium_FTR1	NZ_JQLQ01000002.1|847197-847341|+	SRR3723604	0
Carnobacterium_pleistocenium_FTR1	NZ_JQLQ01000002.1|782213-782466|-	SRR3723604	0
Carnobacterium_pleistocenium_FTR1	NZ_JQLQ01000002.1|2504566-2505544|-	SRR3723604	0
Carnobacterium_pleistocenium_FTR1	NZ_JQLQ01000002.1|846648-847120|+	SRR3723604	0
Carnobacterium_pleistocenium_FTR1	NZ_JQLQ01000002.1|120096-121086|+	SRR3723605	0
Carnobacterium_pleistocenium_FTR1	NZ_JQLQ01000002.1|847197-847341|+	SRR3723605	0
Carnobacterium_pleistocenium_FTR1	NZ_JQLQ01000002.1|782213-782466|-	SRR3723605	0
Carnobacterium_pleistocenium_FTR1	NZ_JQLQ01000002.1|2504566-2505544|-	SRR3723605	0
Carnobacterium_pleistocenium_FTR1	NZ_JQLQ01000002.1|846648-847120|+	SRR3723605	0
Carnobacterium_pleistocenium_FTR1	NZ_JQLQ01000002.1|120096-121086|+	SRR3723605	0
Carnobacterium_pleistocenium_FTR1	NZ_JQLQ01000002.1|847197-847341|+	SRR3723605	0
Carnobacterium_pleistocenium_FTR1	NZ_JQLQ01000002.1|782213-782466|-	SRR3723605	0
Carnobacterium_pleistocenium_FTR1	NZ_JQLQ01000002.1|2504566-2505544|-	SRR3723605	0
Carnobacterium_pleistocenium_FTR1	NZ_JQLQ01000002.1|846648-847120|+	SRR3723605	0
Mycobacterium_szulgai	NZ_LQPW01000160.1|15924-16026|-	SRR3392100	0.990291
Mycobacterium_szulgai	NZ_LQPW01000010.1|121635-121769|-	SRR3392100	0
Mycobacterium_szulgai	NZ_LQPW01000160.1|15924-16026|-	SRR3392100	0.990291
Mycobacterium_szulgai	NZ_LQPW01000010.1|121635-121769|-	SRR3392100	0
Mycobacterium_szulgai	NZ_LQPW01000160.1|15924-16026|-	SRR3392102	0.990291
Mycobacterium_szulgai	NZ_LQPW01000010.1|121635-121769|-	SRR3392102	0
Mycobacterium_szulgai	NZ_LQPW01000160.1|15924-16026|-	SRR3392102	0.990291
Mycobacterium_szulgai	NZ_LQPW01000010.1|121635-121769|-	SRR3392102	0
Mycobacterium_szulgai	NZ_LQPW01000160.1|15924-16026|-	SRR3394822	0.990291
Mycobacterium_szulgai	NZ_LQPW01000010.1|121635-121769|-	SRR3394822	0
Mycobacterium_szulgai	NZ_LQPW01000160.1|15924-16026|-	SRR3394822	0.990291
Mycobacterium_szulgai	NZ_LQPW01000010.1|121635-121769|-	SRR3394822	0
Drosophila_erecta_14021-0224.00_06_07	NW_020825217.1|244378-244664|-	SRR13070599	0
Drosophila_erecta_14021-0224.00_06_07	NW_020825200.1|11304698-11304896|+	SRR13070599	0
Drosophila_erecta_14021-0224.00_06_07	NW_020825194.1|16287592-16287863|-	SRR13070599	0
Drosophila_erecta_14021-0224.00_06_07	NW_020825198.1|4584344-4585305|+	SRR13070599	0
Drosophila_erecta_14021-0224.00_06_07	NW_020825198.1|5961386-5961602|-	SRR13070599	0
Drosophila_erecta_14021-0224.00_06_07	NW_020825233.1|296499-296782|-	SRR13070599	0
Drosophila_erecta_14021-0224.00_06_07	NW_020825200.1|11389880-11390467|+	SRR13070599	0
Drosophila_erecta_14021-0224.00_06_07	NW_020825217.1|244378-244664|-	SRR13070599	0
Drosophila_erecta_14021-0224.00_06_07	NW_020825200.1|11304698-11304896|+	SRR13070599	0
Drosophila_erecta_14021-0224.00_06_07	NW_020825194.1|16287592-16287863|-	SRR13070599	0
Drosophila_erecta_14021-0224.00_06_07	NW_020825198.1|4584344-4585305|+	SRR13070599	0
Drosophila_erecta_14021-0224.00_06_07	NW_020825198.1|5961386-5961602|-	SRR13070599	0
Drosophila_erecta_14021-0224.00_06_07	NW_020825233.1|296499-296782|-	SRR13070599	0
Drosophila_erecta_14021-0224.00_06_07	NW_020825200.1|11389880-11390467|+	SRR13070599	0
Drosophila_erecta_14021-0224.00_06_07	NW_020825217.1|244378-244664|-	SRR1977582	0.996516
Drosophila_erecta_14021-0224.00_06_07	NW_020825200.1|11304698-11304896|+	SRR1977582	0.994975
Drosophila_erecta_14021-0224.00_06_07	NW_020825194.1|16287592-16287863|-	SRR1977582	0.996324
Drosophila_erecta_14021-0224.00_06_07	NW_020825198.1|4584344-4585305|+	SRR1977582	0.99896
Drosophila_erecta_14021-0224.00_06_07	NW_020825198.1|5961386-5961602|-	SRR1977582	0
Drosophila_erecta_14021-0224.00_06_07	NW_020825233.1|296499-296782|-	SRR1977582	0
Drosophila_erecta_14021-0224.00_06_07	NW_020825200.1|11389880-11390467|+	SRR1977582	0.998299
Drosophila_erecta_14021-0224.00_06_07	NW_020825217.1|244378-244664|-	SRR1977582	0.996516
Drosophila_erecta_14021-0224.00_06_07	NW_020825200.1|11304698-11304896|+	SRR1977582	0.994975
Drosophila_erecta_14021-0224.00_06_07	NW_020825194.1|16287592-16287863|-	SRR1977582	0.996324
Drosophila_erecta_14021-0224.00_06_07	NW_020825198.1|4584344-4585305|+	SRR1977582	0.99896
Drosophila_erecta_14021-0224.00_06_07	NW_020825198.1|5961386-5961602|-	SRR1977582	0
Drosophila_erecta_14021-0224.00_06_07	NW_020825233.1|296499-296782|-	SRR1977582	0
Drosophila_erecta_14021-0224.00_06_07	NW_020825200.1|11389880-11390467|+	SRR1977582	0.998299
Drosophila_erecta_14021-0224.00_06_07	NW_020825217.1|244378-244664|-	SRR6399450	0
Drosophila_erecta_14021-0224.00_06_07	NW_020825200.1|11304698-11304896|+	SRR6399450	0.994975
Drosophila_erecta_14021-0224.00_06_07	NW_020825194.1|16287592-16287863|-	SRR6399450	0
Drosophila_erecta_14021-0224.00_06_07	NW_020825198.1|4584344-4585305|+	SRR6399450	0
Drosophila_erecta_14021-0224.00_06_07	NW_020825198.1|5961386-5961602|-	SRR6399450	0
Drosophila_erecta_14021-0224.00_06_07	NW_020825233.1|296499-296782|-	SRR6399450	0
Drosophila_erecta_14021-0224.00_06_07	NW_020825200.1|11389880-11390467|+	SRR6399450	0.998299
Drosophila_erecta_14021-0224.00_06_07	NW_020825217.1|244378-244664|-	SRR6399450	0
Drosophila_erecta_14021-0224.00_06_07	NW_020825200.1|11304698-11304896|+	SRR6399450	0.994975
Drosophila_erecta_14021-0224.00_06_07	NW_020825194.1|16287592-16287863|-	SRR6399450	0
Drosophila_erecta_14021-0224.00_06_07	NW_020825198.1|4584344-4585305|+	SRR6399450	0
Drosophila_erecta_14021-0224.00_06_07	NW_020825198.1|5961386-5961602|-	SRR6399450	0
Drosophila_erecta_14021-0224.00_06_07	NW_020825233.1|296499-296782|-	SRR6399450	0
Drosophila_erecta_14021-0224.00_06_07	NW_020825200.1|11389880-11390467|+	SRR6399450	0.998299
Drosophila_erecta_14021-0224.00_06_07	NW_020825217.1|244378-244664|-	SRR6425990	0.996516
Drosophila_erecta_14021-0224.00_06_07	NW_020825200.1|11304698-11304896|+	SRR6425990	0
Drosophila_erecta_14021-0224.00_06_07	NW_020825194.1|16287592-16287863|-	SRR6425990	0.996324
Drosophila_erecta_14021-0224.00_06_07	NW_020825198.1|4584344-4585305|+	SRR6425990	0.99896
Drosophila_erecta_14021-0224.00_06_07	NW_020825198.1|5961386-5961602|-	SRR6425990	0.995392
Drosophila_erecta_14021-0224.00_06_07	NW_020825233.1|296499-296782|-	SRR6425990	0
Drosophila_erecta_14021-0224.00_06_07	NW_020825200.1|11389880-11390467|+	SRR6425990	0
Drosophila_erecta_14021-0224.00_06_07	NW_020825217.1|244378-244664|-	SRR6425990	0.996516
Drosophila_erecta_14021-0224.00_06_07	NW_020825200.1|11304698-11304896|+	SRR6425990	0
Drosophila_erecta_14021-0224.00_06_07	NW_020825194.1|16287592-16287863|-	SRR6425990	0.996324
Drosophila_erecta_14021-0224.00_06_07	NW_020825198.1|4584344-4585305|+	SRR6425990	0.99896
Drosophila_erecta_14021-0224.00_06_07	NW_020825198.1|5961386-5961602|-	SRR6425990	0.995392
Drosophila_erecta_14021-0224.00_06_07	NW_020825233.1|296499-296782|-	SRR6425990	0
Drosophila_erecta_14021-0224.00_06_07	NW_020825200.1|11389880-11390467|+	SRR6425990	0
Belliella_aquatica	NZ_BMFD01000001.1|10002-10608|-	SRR18254653	0
Belliella_aquatica	NZ_BMFD01000001.1|10002-10608|-	SRR18254653	0
Ktedonobacter_racemifer_DSM_44963	NZ_ADVG01000002.1|2172998-2173242|-	SRR3924033	0
Ktedonobacter_racemifer_DSM_44963	NZ_ADVG01000005.1|976370-976598|-	SRR3924033	0.995633
Ktedonobacter_racemifer_DSM_44963	NZ_ADVG01000001.1|1414594-1415065|-	SRR3924033	0.997881
Ktedonobacter_racemifer_DSM_44963	NZ_ADVG01000002.1|1226665-1226975|-	SRR3924033	0.996785
Ktedonobacter_racemifer_DSM_44963	NZ_ADVG01000002.1|2172998-2173242|-	SRR3924033	0
Ktedonobacter_racemifer_DSM_44963	NZ_ADVG01000005.1|976370-976598|-	SRR3924033	0.995633
Ktedonobacter_racemifer_DSM_44963	NZ_ADVG01000001.1|1414594-1415065|-	SRR3924033	0.997881
Ktedonobacter_racemifer_DSM_44963	NZ_ADVG01000002.1|1226665-1226975|-	SRR3924033	0.996785
Ktedonobacter_racemifer_DSM_44963	NZ_ADVG01000002.1|2172998-2173242|-	SRR3924035	0.995918
Ktedonobacter_racemifer_DSM_44963	NZ_ADVG01000005.1|976370-976598|-	SRR3924035	0
Ktedonobacter_racemifer_DSM_44963	NZ_ADVG01000001.1|1414594-1415065|-	SRR3924035	0.995763
Ktedonobacter_racemifer_DSM_44963	NZ_ADVG01000002.1|1226665-1226975|-	SRR3924035	0.996785
Ktedonobacter_racemifer_DSM_44963	NZ_ADVG01000002.1|2172998-2173242|-	SRR3924035	0.995918
Ktedonobacter_racemifer_DSM_44963	NZ_ADVG01000005.1|976370-976598|-	SRR3924035	0
Ktedonobacter_racemifer_DSM_44963	NZ_ADVG01000001.1|1414594-1415065|-	SRR3924035	0.995763
Ktedonobacter_racemifer_DSM_44963	NZ_ADVG01000002.1|1226665-1226975|-	SRR3924035	0.996785
Ktedonobacter_racemifer_DSM_44963	NZ_ADVG01000002.1|2172998-2173242|-	SRR3924037	0.995918
Ktedonobacter_racemifer_DSM_44963	NZ_ADVG01000005.1|976370-976598|-	SRR3924037	0
Ktedonobacter_racemifer_DSM_44963	NZ_ADVG01000001.1|1414594-1415065|-	SRR3924037	0
Ktedonobacter_racemifer_DSM_44963	NZ_ADVG01000002.1|1226665-1226975|-	SRR3924037	0
Ktedonobacter_racemifer_DSM_44963	NZ_ADVG01000002.1|2172998-2173242|-	SRR3924037	0.995918
Ktedonobacter_racemifer_DSM_44963	NZ_ADVG01000005.1|976370-976598|-	SRR3924037	0
Ktedonobacter_racemifer_DSM_44963	NZ_ADVG01000001.1|1414594-1415065|-	SRR3924037	0
Ktedonobacter_racemifer_DSM_44963	NZ_ADVG01000002.1|1226665-1226975|-	SRR3924037	0
Streptomyces_rubrisoli	NZ_JANFNH010000023.1|46531-47554|-	SRR20324765	0
Streptomyces_rubrisoli	NZ_JANFNH010000012.1|122104-122448|-	SRR20324765	0
Streptomyces_rubrisoli	NZ_JANFNH010000023.1|46531-47554|-	SRR20324765	0
Streptomyces_rubrisoli	NZ_JANFNH010000012.1|122104-122448|-	SRR20324765	0
Streptomyces_olivochromogenes	NZ_BDQI01000021.1|145831-146482|+	SRR9661590	0
Streptomyces_olivochromogenes	NZ_BDQI01000007.1|144056-144202|-	SRR9661590	0
Streptomyces_olivochromogenes	NZ_BDQI01000013.1|52685-53688|-	SRR9661590	0
Streptomyces_olivochromogenes	NZ_BDQI01000021.1|145831-146482|+	SRR9661590	0
Streptomyces_olivochromogenes	NZ_BDQI01000007.1|144056-144202|-	SRR9661590	0
Streptomyces_olivochromogenes	NZ_BDQI01000013.1|52685-53688|-	SRR9661590	0
Streptomyces_olivochromogenes	NZ_BDQI01000021.1|145831-146482|+	SRR9661596	0
Streptomyces_olivochromogenes	NZ_BDQI01000007.1|144056-144202|-	SRR9661596	0
Streptomyces_olivochromogenes	NZ_BDQI01000013.1|52685-53688|-	SRR9661596	0
Streptomyces_olivochromogenes	NZ_BDQI01000021.1|145831-146482|+	SRR9661596	0
Streptomyces_olivochromogenes	NZ_BDQI01000007.1|144056-144202|-	SRR9661596	0
Streptomyces_olivochromogenes	NZ_BDQI01000013.1|52685-53688|-	SRR9661596	0
Streptomyces_olivochromogenes	NZ_BDQI01000021.1|145831-146482|+	SRR9710048	0
Streptomyces_olivochromogenes	NZ_BDQI01000007.1|144056-144202|-	SRR9710048	0
Streptomyces_olivochromogenes	NZ_BDQI01000013.1|52685-53688|-	SRR9710048	0
Streptomyces_olivochromogenes	NZ_BDQI01000021.1|145831-146482|+	SRR9710048	0
Streptomyces_olivochromogenes	NZ_BDQI01000007.1|144056-144202|-	SRR9710048	0
Streptomyces_olivochromogenes	NZ_BDQI01000013.1|52685-53688|-	SRR9710048	0
Streptomyces_olivochromogenes	NZ_BDQI01000021.1|145831-146482|+	SRR9710056	0
Streptomyces_olivochromogenes	NZ_BDQI01000007.1|144056-144202|-	SRR9710056	0
Streptomyces_olivochromogenes	NZ_BDQI01000013.1|52685-53688|-	SRR9710056	0.999004
Streptomyces_olivochromogenes	NZ_BDQI01000021.1|145831-146482|+	SRR9710056	0
Streptomyces_olivochromogenes	NZ_BDQI01000007.1|144056-144202|-	SRR9710056	0
Streptomyces_olivochromogenes	NZ_BDQI01000013.1|52685-53688|-	SRR9710056	0.999004
Pneumocystis_murina_B123	NW_017802370.1|317595-317682|-	SRR2920081	0.988636
Pneumocystis_murina_B123	NW_017802370.1|317595-317682|-	SRR2920081	0.988636
Pneumocystis_murina_B123	NW_017802370.1|317595-317682|-	SRR770457	0.988636
Pneumocystis_murina_B123	NW_017802370.1|317595-317682|-	SRR770457	0.988636
Uliginosibacterium_gangwonense_DSM_18521	NZ_KB892868.1|175408-175569|-	SRR3948005	0
Uliginosibacterium_gangwonense_DSM_18521	NZ_KB892868.1|175408-175569|-	SRR3948005	0
Emticicia_aquatica	NZ_CAKLPY010000001.1|1788297-1788876|+	ERR7719772	0.998276
Emticicia_aquatica	NZ_CAKLPY010000001.1|1788297-1788876|+	ERR7719772	0.998276
Branchiostoma_floridae	NC_049989.1|14326154-14326310|+	SRR10176999	0.993631
Branchiostoma_floridae	NW_023365699.1|13901-14156|-	SRR10176999	0
Branchiostoma_floridae	NC_049983.1|23553970-23554446|-	SRR10176999	0
Branchiostoma_floridae	NC_049983.1|25327501-25327633|+	SRR10176999	0
Branchiostoma_floridae	NC_049995.1|7464660-7464797|-	SRR10176999	0.992754
Branchiostoma_floridae	NC_049982.1|32717058-32717188|+	SRR10176999	0
Branchiostoma_floridae	NW_023365765.1|12202-12412|+	SRR10176999	0
Branchiostoma_floridae	NC_049989.1|14326154-14326310|+	SRR10176999	0.993631
Branchiostoma_floridae	NW_023365699.1|13901-14156|-	SRR10176999	0
Branchiostoma_floridae	NC_049983.1|23553970-23554446|-	SRR10176999	0
Branchiostoma_floridae	NC_049983.1|25327501-25327633|+	SRR10176999	0
Branchiostoma_floridae	NC_049995.1|7464660-7464797|-	SRR10176999	0.992754
Branchiostoma_floridae	NC_049982.1|32717058-32717188|+	SRR10176999	0
Branchiostoma_floridae	NW_023365765.1|12202-12412|+	SRR10176999	0
Branchiostoma_floridae	NC_049989.1|14326154-14326310|+	SRR12007919	0
Branchiostoma_floridae	NW_023365699.1|13901-14156|-	SRR12007919	0
Branchiostoma_floridae	NC_049983.1|23553970-23554446|-	SRR12007919	0
Branchiostoma_floridae	NC_049983.1|25327501-25327633|+	SRR12007919	0
Branchiostoma_floridae	NC_049995.1|7464660-7464797|-	SRR12007919	0
Branchiostoma_floridae	NC_049982.1|32717058-32717188|+	SRR12007919	0
Branchiostoma_floridae	NW_023365765.1|12202-12412|+	SRR12007919	0.995261
Branchiostoma_floridae	NC_049989.1|14326154-14326310|+	SRR12007919	0
Branchiostoma_floridae	NW_023365699.1|13901-14156|-	SRR12007919	0
Branchiostoma_floridae	NC_049983.1|23553970-23554446|-	SRR12007919	0
Branchiostoma_floridae	NC_049983.1|25327501-25327633|+	SRR12007919	0
Branchiostoma_floridae	NC_049995.1|7464660-7464797|-	SRR12007919	0
Branchiostoma_floridae	NC_049982.1|32717058-32717188|+	SRR12007919	0
Branchiostoma_floridae	NW_023365765.1|12202-12412|+	SRR12007919	0.995261
Branchiostoma_floridae	NC_049989.1|14326154-14326310|+	SRR12059952	0.993631
Branchiostoma_floridae	NW_023365699.1|13901-14156|-	SRR12059952	0
Branchiostoma_floridae	NC_049983.1|23553970-23554446|-	SRR12059952	0
Branchiostoma_floridae	NC_049983.1|25327501-25327633|+	SRR12059952	0
Branchiostoma_floridae	NC_049995.1|7464660-7464797|-	SRR12059952	0
Branchiostoma_floridae	NC_049982.1|32717058-32717188|+	SRR12059952	0
Branchiostoma_floridae	NW_023365765.1|12202-12412|+	SRR12059952	0.995261
Branchiostoma_floridae	NC_049989.1|14326154-14326310|+	SRR12059952	0.993631
Branchiostoma_floridae	NW_023365699.1|13901-14156|-	SRR12059952	0
Branchiostoma_floridae	NC_049983.1|23553970-23554446|-	SRR12059952	0
Branchiostoma_floridae	NC_049983.1|25327501-25327633|+	SRR12059952	0
Branchiostoma_floridae	NC_049995.1|7464660-7464797|-	SRR12059952	0
Branchiostoma_floridae	NC_049982.1|32717058-32717188|+	SRR12059952	0
Branchiostoma_floridae	NW_023365765.1|12202-12412|+	SRR12059952	0.995261
Branchiostoma_floridae	NC_049989.1|14326154-14326310|+	SRR6162844	0
Branchiostoma_floridae	NW_023365699.1|13901-14156|-	SRR6162844	0
Branchiostoma_floridae	NC_049983.1|23553970-23554446|-	SRR6162844	0
Branchiostoma_floridae	NC_049983.1|25327501-25327633|+	SRR6162844	0
Branchiostoma_floridae	NC_049995.1|7464660-7464797|-	SRR6162844	0
Branchiostoma_floridae	NC_049982.1|32717058-32717188|+	SRR6162844	0
Branchiostoma_floridae	NW_023365765.1|12202-12412|+	SRR6162844	0
Branchiostoma_floridae	NC_049989.1|14326154-14326310|+	SRR6162844	0
Branchiostoma_floridae	NW_023365699.1|13901-14156|-	SRR6162844	0
Branchiostoma_floridae	NC_049983.1|23553970-23554446|-	SRR6162844	0
Branchiostoma_floridae	NC_049983.1|25327501-25327633|+	SRR6162844	0
Branchiostoma_floridae	NC_049995.1|7464660-7464797|-	SRR6162844	0
Branchiostoma_floridae	NC_049982.1|32717058-32717188|+	SRR6162844	0
Branchiostoma_floridae	NW_023365765.1|12202-12412|+	SRR6162844	0
Branchiostoma_floridae	NC_049989.1|14326154-14326310|+	SRR6162933	0.993631
Branchiostoma_floridae	NW_023365699.1|13901-14156|-	SRR6162933	0
Branchiostoma_floridae	NC_049983.1|23553970-23554446|-	SRR6162933	0
Branchiostoma_floridae	NC_049983.1|25327501-25327633|+	SRR6162933	0
Branchiostoma_floridae	NC_049995.1|7464660-7464797|-	SRR6162933	0
Branchiostoma_floridae	NC_049982.1|32717058-32717188|+	SRR6162933	0
Branchiostoma_floridae	NW_023365765.1|12202-12412|+	SRR6162933	0
Branchiostoma_floridae	NC_049989.1|14326154-14326310|+	SRR6162933	0.993631
Branchiostoma_floridae	NW_023365699.1|13901-14156|-	SRR6162933	0
Branchiostoma_floridae	NC_049983.1|23553970-23554446|-	SRR6162933	0
Branchiostoma_floridae	NC_049983.1|25327501-25327633|+	SRR6162933	0
Branchiostoma_floridae	NC_049995.1|7464660-7464797|-	SRR6162933	0
Branchiostoma_floridae	NC_049982.1|32717058-32717188|+	SRR6162933	0
Branchiostoma_floridae	NW_023365765.1|12202-12412|+	SRR6162933	0
Sphaerospermopsis_torques-reginae_ITEP-024	NZ_CP080598.1|428543-428815|+	SRR15608977	0
Sphaerospermopsis_torques-reginae_ITEP-024	NZ_CP080598.1|1666632-1666735|+	SRR15608977	0
Sphaerospermopsis_torques-reginae_ITEP-024	NZ_CP080598.1|3031975-3032138|+	SRR15608977	0
Sphaerospermopsis_torques-reginae_ITEP-024	NZ_CP080598.1|2401924-2402043|-	SRR15608977	0
Sphaerospermopsis_torques-reginae_ITEP-024	NZ_CP080598.1|3810545-3811543|-	SRR15608977	0
Sphaerospermopsis_torques-reginae_ITEP-024	NZ_CP080598.1|2425669-2426126|+	SRR15608977	0
Sphaerospermopsis_torques-reginae_ITEP-024	NZ_CP080598.1|1680406-1681102|+	SRR15608977	0
Sphaerospermopsis_torques-reginae_ITEP-024	NZ_CP080598.1|1797903-1798529|+	SRR15608977	0
Sphaerospermopsis_torques-reginae_ITEP-024	NZ_CP080598.1|428543-428815|+	SRR15608977	0
Sphaerospermopsis_torques-reginae_ITEP-024	NZ_CP080598.1|1666632-1666735|+	SRR15608977	0
Sphaerospermopsis_torques-reginae_ITEP-024	NZ_CP080598.1|3031975-3032138|+	SRR15608977	0
Sphaerospermopsis_torques-reginae_ITEP-024	NZ_CP080598.1|2401924-2402043|-	SRR15608977	0
Sphaerospermopsis_torques-reginae_ITEP-024	NZ_CP080598.1|3810545-3811543|-	SRR15608977	0
Sphaerospermopsis_torques-reginae_ITEP-024	NZ_CP080598.1|2425669-2426126|+	SRR15608977	0
Sphaerospermopsis_torques-reginae_ITEP-024	NZ_CP080598.1|1680406-1681102|+	SRR15608977	0
Sphaerospermopsis_torques-reginae_ITEP-024	NZ_CP080598.1|1797903-1798529|+	SRR15608977	0
Sphaerospermopsis_torques-reginae_ITEP-024	NZ_CP080598.1|428543-428815|+	SRR15608978	0.996337
Sphaerospermopsis_torques-reginae_ITEP-024	NZ_CP080598.1|1666632-1666735|+	SRR15608978	0.990385
Sphaerospermopsis_torques-reginae_ITEP-024	NZ_CP080598.1|3031975-3032138|+	SRR15608978	0
Sphaerospermopsis_torques-reginae_ITEP-024	NZ_CP080598.1|2401924-2402043|-	SRR15608978	0.991667
Sphaerospermopsis_torques-reginae_ITEP-024	NZ_CP080598.1|3810545-3811543|-	SRR15608978	0.998999
Sphaerospermopsis_torques-reginae_ITEP-024	NZ_CP080598.1|2425669-2426126|+	SRR15608978	0.997817
Sphaerospermopsis_torques-reginae_ITEP-024	NZ_CP080598.1|1680406-1681102|+	SRR15608978	0.998565
Sphaerospermopsis_torques-reginae_ITEP-024	NZ_CP080598.1|1797903-1798529|+	SRR15608978	0.998405
Sphaerospermopsis_torques-reginae_ITEP-024	NZ_CP080598.1|428543-428815|+	SRR15608978	0.996337
Sphaerospermopsis_torques-reginae_ITEP-024	NZ_CP080598.1|1666632-1666735|+	SRR15608978	0.990385
Sphaerospermopsis_torques-reginae_ITEP-024	NZ_CP080598.1|3031975-3032138|+	SRR15608978	0
Sphaerospermopsis_torques-reginae_ITEP-024	NZ_CP080598.1|2401924-2402043|-	SRR15608978	0.991667
Sphaerospermopsis_torques-reginae_ITEP-024	NZ_CP080598.1|3810545-3811543|-	SRR15608978	0.998999
Sphaerospermopsis_torques-reginae_ITEP-024	NZ_CP080598.1|2425669-2426126|+	SRR15608978	0.997817
Sphaerospermopsis_torques-reginae_ITEP-024	NZ_CP080598.1|1680406-1681102|+	SRR15608978	0.998565
Sphaerospermopsis_torques-reginae_ITEP-024	NZ_CP080598.1|1797903-1798529|+	SRR15608978	0.998405
Amycolatopsis_orientalis	NZ_CP016174.1|364819-365830|+	SRR906357	0.999012
Amycolatopsis_orientalis	NZ_CP016174.1|5938642-5938781|-	SRR906357	0
Amycolatopsis_orientalis	NZ_CP016174.1|2050271-2050464|-	SRR906357	0
Amycolatopsis_orientalis	NZ_CP016174.1|364819-365830|+	SRR906357	0.999012
Amycolatopsis_orientalis	NZ_CP016174.1|5938642-5938781|-	SRR906357	0
Amycolatopsis_orientalis	NZ_CP016174.1|2050271-2050464|-	SRR906357	0
Streptomyces_chromofuscus	NZ_CP063374.1|3627786-3628097|+	SRR7783730	0
Streptomyces_chromofuscus	NZ_CP063374.1|3588085-3589108|-	SRR7783730	0
Streptomyces_chromofuscus	NZ_CP063374.1|1422711-1422828|+	SRR7783730	0
Streptomyces_chromofuscus	NZ_CP063374.1|1403544-1403864|-	SRR7783730	0.996885
Streptomyces_chromofuscus	NZ_CP063374.1|3628217-3628414|+	SRR7783730	0.994949
Streptomyces_chromofuscus	NZ_CP063374.1|3627786-3628097|+	SRR7783730	0
Streptomyces_chromofuscus	NZ_CP063374.1|3588085-3589108|-	SRR7783730	0
Streptomyces_chromofuscus	NZ_CP063374.1|1422711-1422828|+	SRR7783730	0
Streptomyces_chromofuscus	NZ_CP063374.1|1403544-1403864|-	SRR7783730	0.996885
Streptomyces_chromofuscus	NZ_CP063374.1|3628217-3628414|+	SRR7783730	0.994949
Aquicella_lusitana	NZ_QQAX01000010.1|83578-84045|-	SRR7081679	0
Aquicella_lusitana	NZ_QQAX01000010.1|83578-84045|-	SRR7081679	0
Actinomadura_rayongensis	NZ_WUTW01000001.1|1560307-1560647|-	SRR12458393	0.997067
Actinomadura_rayongensis	NZ_WUTW01000005.1|236388-237384|-	SRR12458393	0
Actinomadura_rayongensis	NZ_WUTW01000005.1|246096-246757|+	SRR12458393	0.998489
Actinomadura_rayongensis	NZ_WUTW01000010.1|8442-8840|-	SRR12458393	0
Actinomadura_rayongensis	NZ_WUTW01000010.1|8140-8577|-	SRR12458393	0.997717
Actinomadura_rayongensis	NZ_WUTW01000010.1|8700-9065|-	SRR12458393	0
Actinomadura_rayongensis	NZ_WUTW01000010.1|8871-9169|-	SRR12458393	0.996656
Actinomadura_rayongensis	NZ_WUTW01000001.1|1560307-1560647|-	SRR12458393	0.997067
Actinomadura_rayongensis	NZ_WUTW01000005.1|236388-237384|-	SRR12458393	0
Actinomadura_rayongensis	NZ_WUTW01000005.1|246096-246757|+	SRR12458393	0.998489
Actinomadura_rayongensis	NZ_WUTW01000010.1|8442-8840|-	SRR12458393	0
Actinomadura_rayongensis	NZ_WUTW01000010.1|8140-8577|-	SRR12458393	0.997717
Actinomadura_rayongensis	NZ_WUTW01000010.1|8700-9065|-	SRR12458393	0
Actinomadura_rayongensis	NZ_WUTW01000010.1|8871-9169|-	SRR12458393	0.996656
Arachidicoccus_rhizosphaerae	NZ_FNQY01000002.1|268249-268419|-	SRR4187670	0
Arachidicoccus_rhizosphaerae	NZ_FNQY01000002.1|268187-268458|-	SRR4187670	0.996324
Arachidicoccus_rhizosphaerae	NZ_FNQY01000002.1|268249-268419|-	SRR4187670	0
Arachidicoccus_rhizosphaerae	NZ_FNQY01000002.1|268187-268458|-	SRR4187670	0.996324
Naegleria_fowleri	NW_025407936.1|496829-497293|-	SRR1259091	0.997849
Naegleria_fowleri	NW_025407954.1|625329-625508|-	SRR1259091	0
Naegleria_fowleri	NW_025407962.1|325001-325174|+	SRR1259091	0.994253
Naegleria_fowleri	NW_025407948.1|120019-120161|+	SRR1259091	0
Naegleria_fowleri	NW_025407975.1|392361-392475|+	SRR1259091	0.991304
Naegleria_fowleri	NW_025407966.1|436105-436691|-	SRR1259091	0
Naegleria_fowleri	NW_025407936.1|496829-497293|-	SRR1259091	0.997849
Naegleria_fowleri	NW_025407954.1|625329-625508|-	SRR1259091	0
Naegleria_fowleri	NW_025407962.1|325001-325174|+	SRR1259091	0.994253
Naegleria_fowleri	NW_025407948.1|120019-120161|+	SRR1259091	0
Naegleria_fowleri	NW_025407975.1|392361-392475|+	SRR1259091	0.991304
Naegleria_fowleri	NW_025407966.1|436105-436691|-	SRR1259091	0
Naegleria_fowleri	NW_025407936.1|496829-497293|-	SRR12781176	0.997849
Naegleria_fowleri	NW_025407954.1|625329-625508|-	SRR12781176	0
Naegleria_fowleri	NW_025407962.1|325001-325174|+	SRR12781176	0.994253
Naegleria_fowleri	NW_025407948.1|120019-120161|+	SRR12781176	0.993007
Naegleria_fowleri	NW_025407975.1|392361-392475|+	SRR12781176	0.991304
Naegleria_fowleri	NW_025407966.1|436105-436691|-	SRR12781176	0.998296
Naegleria_fowleri	NW_025407936.1|496829-497293|-	SRR12781176	0.997849
Naegleria_fowleri	NW_025407954.1|625329-625508|-	SRR12781176	0
Naegleria_fowleri	NW_025407962.1|325001-325174|+	SRR12781176	0.994253
Naegleria_fowleri	NW_025407948.1|120019-120161|+	SRR12781176	0.993007
Naegleria_fowleri	NW_025407975.1|392361-392475|+	SRR12781176	0.991304
Naegleria_fowleri	NW_025407966.1|436105-436691|-	SRR12781176	0.998296
Naegleria_fowleri	NW_025407936.1|496829-497293|-	SRR22254181	0.997849
Naegleria_fowleri	NW_025407954.1|625329-625508|-	SRR22254181	0
Naegleria_fowleri	NW_025407962.1|325001-325174|+	SRR22254181	0
Naegleria_fowleri	NW_025407948.1|120019-120161|+	SRR22254181	0.993007
Naegleria_fowleri	NW_025407975.1|392361-392475|+	SRR22254181	0
Naegleria_fowleri	NW_025407966.1|436105-436691|-	SRR22254181	0
Naegleria_fowleri	NW_025407936.1|496829-497293|-	SRR22254181	0.997849
Naegleria_fowleri	NW_025407954.1|625329-625508|-	SRR22254181	0
Naegleria_fowleri	NW_025407962.1|325001-325174|+	SRR22254181	0
Naegleria_fowleri	NW_025407948.1|120019-120161|+	SRR22254181	0.993007
Naegleria_fowleri	NW_025407975.1|392361-392475|+	SRR22254181	0
Naegleria_fowleri	NW_025407966.1|436105-436691|-	SRR22254181	0
Naegleria_fowleri	NW_025407936.1|496829-497293|-	SRR9047098	0
Naegleria_fowleri	NW_025407954.1|625329-625508|-	SRR9047098	0
Naegleria_fowleri	NW_025407962.1|325001-325174|+	SRR9047098	0
Naegleria_fowleri	NW_025407948.1|120019-120161|+	SRR9047098	0
Naegleria_fowleri	NW_025407975.1|392361-392475|+	SRR9047098	0
Naegleria_fowleri	NW_025407966.1|436105-436691|-	SRR9047098	0
Naegleria_fowleri	NW_025407936.1|496829-497293|-	SRR9047098	0
Naegleria_fowleri	NW_025407954.1|625329-625508|-	SRR9047098	0
Naegleria_fowleri	NW_025407962.1|325001-325174|+	SRR9047098	0
Naegleria_fowleri	NW_025407948.1|120019-120161|+	SRR9047098	0
Naegleria_fowleri	NW_025407975.1|392361-392475|+	SRR9047098	0
Naegleria_fowleri	NW_025407966.1|436105-436691|-	SRR9047098	0
Kibdelosporangium_philippinense	NZ_JAJVCN010000001.1|1910504-1911226|-	SRR17377525	0.998617
Kibdelosporangium_philippinense	NZ_JAJVCN010000002.1|177091-177370|+	SRR17377525	0.996429
Kibdelosporangium_philippinense	NZ_JAJVCN010000001.1|1910504-1911226|-	SRR17377525	0.998617
Kibdelosporangium_philippinense	NZ_JAJVCN010000002.1|177091-177370|+	SRR17377525	0.996429
Kibdelosporangium_philippinense	NZ_JAJVCN010000001.1|1910504-1911226|-	SRR17381620	0
Kibdelosporangium_philippinense	NZ_JAJVCN010000002.1|177091-177370|+	SRR17381620	0
Kibdelosporangium_philippinense	NZ_JAJVCN010000001.1|1910504-1911226|-	SRR17381620	0
Kibdelosporangium_philippinense	NZ_JAJVCN010000002.1|177091-177370|+	SRR17381620	0
Lentibacillus_salicampi	NZ_SRHY01000016.1|55532-55725|+	SRR8799904	0
Lentibacillus_salicampi	NZ_SRHY01000018.1|36608-37589|-	SRR8799904	0.998982
Lentibacillus_salicampi	NZ_SRHY01000018.1|19223-20198|+	SRR8799904	0.998975
Lentibacillus_salicampi	NZ_SRHY01000030.1|22840-22939|+	SRR8799904	0.99
Lentibacillus_salicampi	NZ_SRHY01000016.1|55532-55725|+	SRR8799904	0
Lentibacillus_salicampi	NZ_SRHY01000018.1|36608-37589|-	SRR8799904	0.998982
Lentibacillus_salicampi	NZ_SRHY01000018.1|19223-20198|+	SRR8799904	0.998975
Lentibacillus_salicampi	NZ_SRHY01000030.1|22840-22939|+	SRR8799904	0.99
Amphimedon_queenslandica	NW_003546617.1|74702-74819|-	SRR5621555	0
Amphimedon_queenslandica	NW_003551676.1|1718-1988|+	SRR5621555	0
Amphimedon_queenslandica	NW_003546606.1|49753-49961|-	SRR5621555	0
Amphimedon_queenslandica	NW_003546606.1|50017-50369|-	SRR5621555	0
Amphimedon_queenslandica	NW_003558762.1|65-267|+	SRR5621555	0
Amphimedon_queenslandica	NW_003555855.1|137-496|+	SRR5621555	0
Amphimedon_queenslandica	NW_003546617.1|74489-74619|-	SRR5621555	0
Amphimedon_queenslandica	NW_003546659.1|85361-85852|+	SRR5621555	0
Amphimedon_queenslandica	NW_003546513.1|65353-65523|+	SRR5621555	0
Amphimedon_queenslandica	NW_003553452.1|801-1211|+	SRR5621555	0
Amphimedon_queenslandica	NW_003547360.1|4548-4760|-	SRR5621555	0
Amphimedon_queenslandica	NW_003546617.1|74702-74819|-	SRR5621555	0
Amphimedon_queenslandica	NW_003551676.1|1718-1988|+	SRR5621555	0
Amphimedon_queenslandica	NW_003546606.1|49753-49961|-	SRR5621555	0
Amphimedon_queenslandica	NW_003546606.1|50017-50369|-	SRR5621555	0
Amphimedon_queenslandica	NW_003558762.1|65-267|+	SRR5621555	0
Amphimedon_queenslandica	NW_003555855.1|137-496|+	SRR5621555	0
Amphimedon_queenslandica	NW_003546617.1|74489-74619|-	SRR5621555	0
Amphimedon_queenslandica	NW_003546659.1|85361-85852|+	SRR5621555	0
Amphimedon_queenslandica	NW_003546513.1|65353-65523|+	SRR5621555	0
Amphimedon_queenslandica	NW_003553452.1|801-1211|+	SRR5621555	0
Amphimedon_queenslandica	NW_003547360.1|4548-4760|-	SRR5621555	0
Schistocerca_serialis_cubense	NC_064638.1|394811671-394812260|-	SRR18836885	0
Schistocerca_serialis_cubense	NC_064641.1|714790380-714790503|+	SRR18836885	0
Schistocerca_serialis_cubense	NC_064644.1|416728099-416728243|+	SRR18836885	0.993103
Schistocerca_serialis_cubense	NC_064641.1|519222305-519222577|-	SRR18836885	0
Schistocerca_serialis_cubense	NC_064643.1|244020322-244020883|+	SRR18836885	0
Schistocerca_serialis_cubense	NC_064644.1|416728335-416728590|+	SRR18836885	0
Schistocerca_serialis_cubense	NC_064641.1|466007775-466008076|+	SRR18836885	0
Schistocerca_serialis_cubense	NC_064644.1|318340044-318340259|-	SRR18836885	0
Schistocerca_serialis_cubense	NC_064645.1|185228924-185229297|-	SRR18836885	0
Schistocerca_serialis_cubense	NC_064641.1|466008134-466008481|+	SRR18836885	0
Schistocerca_serialis_cubense	NC_064643.1|586047121-586047254|+	SRR18836885	0
Schistocerca_serialis_cubense	NC_064642.1|415105528-415105843|+	SRR18836885	0
Schistocerca_serialis_cubense	NC_064638.1|394811772-394812235|-	SRR18836885	0
Schistocerca_serialis_cubense	NC_064641.1|290879707-290879997|-	SRR18836885	0.996564
Schistocerca_serialis_cubense	NC_064640.1|1021914512-1021914739|+	SRR18836885	0
Schistocerca_serialis_cubense	NC_064643.1|448568270-448568553|-	SRR18836885	0
Schistocerca_serialis_cubense	NC_064644.1|431295455-431295547|-	SRR18836885	0
Schistocerca_serialis_cubense	NC_064638.1|892258565-892258805|+	SRR18836885	0
Schistocerca_serialis_cubense	NC_064642.1|236176464-236176733|-	SRR18836885	0
Schistocerca_serialis_cubense	NC_064638.1|892259198-892259542|+	SRR18836885	0
Schistocerca_serialis_cubense	NC_064643.1|265128339-265128546|+	SRR18836885	0
Schistocerca_serialis_cubense	NC_064645.1|449796746-449796881|+	SRR18836885	0.992647
Schistocerca_serialis_cubense	NC_064638.1|394811671-394812260|-	SRR18836885	0
Schistocerca_serialis_cubense	NC_064641.1|714790380-714790503|+	SRR18836885	0
Schistocerca_serialis_cubense	NC_064644.1|416728099-416728243|+	SRR18836885	0.993103
Schistocerca_serialis_cubense	NC_064641.1|519222305-519222577|-	SRR18836885	0
Schistocerca_serialis_cubense	NC_064643.1|244020322-244020883|+	SRR18836885	0
Schistocerca_serialis_cubense	NC_064644.1|416728335-416728590|+	SRR18836885	0
Schistocerca_serialis_cubense	NC_064641.1|466007775-466008076|+	SRR18836885	0
Schistocerca_serialis_cubense	NC_064644.1|318340044-318340259|-	SRR18836885	0
Schistocerca_serialis_cubense	NC_064645.1|185228924-185229297|-	SRR18836885	0
Schistocerca_serialis_cubense	NC_064641.1|466008134-466008481|+	SRR18836885	0
Schistocerca_serialis_cubense	NC_064643.1|586047121-586047254|+	SRR18836885	0
Schistocerca_serialis_cubense	NC_064642.1|415105528-415105843|+	SRR18836885	0
Schistocerca_serialis_cubense	NC_064638.1|394811772-394812235|-	SRR18836885	0
Schistocerca_serialis_cubense	NC_064641.1|290879707-290879997|-	SRR18836885	0.996564
Schistocerca_serialis_cubense	NC_064640.1|1021914512-1021914739|+	SRR18836885	0
Schistocerca_serialis_cubense	NC_064643.1|448568270-448568553|-	SRR18836885	0
Schistocerca_serialis_cubense	NC_064644.1|431295455-431295547|-	SRR18836885	0
Schistocerca_serialis_cubense	NC_064638.1|892258565-892258805|+	SRR18836885	0
Schistocerca_serialis_cubense	NC_064642.1|236176464-236176733|-	SRR18836885	0
Schistocerca_serialis_cubense	NC_064638.1|892259198-892259542|+	SRR18836885	0
Schistocerca_serialis_cubense	NC_064643.1|265128339-265128546|+	SRR18836885	0
Schistocerca_serialis_cubense	NC_064645.1|449796746-449796881|+	SRR18836885	0.992647
Flavobacterium_weaverense	NZ_REFH01000007.1|438920-439052|-	SRR5188387	0
Flavobacterium_weaverense	NZ_REFH01000007.1|438758-438876|-	SRR5188387	0.991597
Flavobacterium_weaverense	NZ_REFH01000007.1|438920-439052|-	SRR5188387	0
Flavobacterium_weaverense	NZ_REFH01000007.1|438758-438876|-	SRR5188387	0.991597
Streptomyces_parmotrematis	NZ_JAINVZ010000007.1|226644-226830|+	SRR17650030	0.994652
Streptomyces_parmotrematis	NZ_JAINVZ010000007.1|227081-227477|+	SRR17650030	0.997481
Streptomyces_parmotrematis	NZ_JAINVZ010000007.1|121220-121536|+	SRR17650030	0.996845
Streptomyces_parmotrematis	NZ_JAINVZ010000007.1|226644-226830|+	SRR17650030	0.994652
Streptomyces_parmotrematis	NZ_JAINVZ010000007.1|227081-227477|+	SRR17650030	0.997481
Streptomyces_parmotrematis	NZ_JAINVZ010000007.1|121220-121536|+	SRR17650030	0.996845
Chitinophaga_terrae	NZ_BKAT01000043.1|9122-9333|-	SRR4136355	0.995283
Chitinophaga_terrae	NZ_BKAT01000044.1|5339-5473|+	SRR4136355	0.992593
Chitinophaga_terrae	NZ_BKAT01000043.1|9122-9333|-	SRR4136355	0.995283
Chitinophaga_terrae	NZ_BKAT01000044.1|5339-5473|+	SRR4136355	0.992593
Roseovarius_litoreus	NZ_FRCB01000004.1|338385-339077|+	SRR5187694	0
Roseovarius_litoreus	NZ_FRCB01000004.1|89234-89789|-	SRR5187694	0
Roseovarius_litoreus	NZ_FRCB01000001.1|832319-832725|+	SRR5187694	0.997543
Roseovarius_litoreus	NZ_FRCB01000001.1|571198-571360|+	SRR5187694	0
Roseovarius_litoreus	NZ_FRCB01000004.1|89078-89523|-	SRR5187694	0
Roseovarius_litoreus	NZ_FRCB01000004.1|89831-90205|-	SRR5187694	0
Roseovarius_litoreus	NZ_FRCB01000004.1|338385-339077|+	SRR5187694	0
Roseovarius_litoreus	NZ_FRCB01000004.1|89234-89789|-	SRR5187694	0
Roseovarius_litoreus	NZ_FRCB01000001.1|832319-832725|+	SRR5187694	0.997543
Roseovarius_litoreus	NZ_FRCB01000001.1|571198-571360|+	SRR5187694	0
Roseovarius_litoreus	NZ_FRCB01000004.1|89078-89523|-	SRR5187694	0
Roseovarius_litoreus	NZ_FRCB01000004.1|89831-90205|-	SRR5187694	0
Dacryopinax_primogenitus	NW_024467210.1|1055064-1055477|-	SRR327633	0.997585
Dacryopinax_primogenitus	NW_024467214.1|295810-295978|+	SRR327633	0.994083
Dacryopinax_primogenitus	NW_024467200.1|1117899-1118637|-	SRR327633	0
Dacryopinax_primogenitus	NW_024467210.1|1055064-1055477|-	SRR327633	0.997585
Dacryopinax_primogenitus	NW_024467214.1|295810-295978|+	SRR327633	0.994083
Dacryopinax_primogenitus	NW_024467200.1|1117899-1118637|-	SRR327633	0
Dacryopinax_primogenitus	NW_024467210.1|1055064-1055477|-	SRR3927412	0.997585
Dacryopinax_primogenitus	NW_024467214.1|295810-295978|+	SRR3927412	0.994083
Dacryopinax_primogenitus	NW_024467200.1|1117899-1118637|-	SRR3927412	0.998647
Dacryopinax_primogenitus	NW_024467210.1|1055064-1055477|-	SRR3927412	0.997585
Dacryopinax_primogenitus	NW_024467214.1|295810-295978|+	SRR3927412	0.994083
Dacryopinax_primogenitus	NW_024467200.1|1117899-1118637|-	SRR3927412	0.998647
Nocardioides_islandensis	NZ_JADKPN010000021.1|51224-51778|-	SRR12550375	0
Nocardioides_islandensis	NZ_JADKPN010000021.1|51224-51778|-	SRR12550375	0
Nocardioides_islandensis	NZ_JADKPN010000021.1|51224-51778|-	SRR12550378	0
Nocardioides_islandensis	NZ_JADKPN010000021.1|51224-51778|-	SRR12550378	0
Drosophila_mojavensis	NW_025318897.1|163493-163860|+	SRR13070596	0
Drosophila_mojavensis	NW_025318772.1|8605708-8606354|-	SRR13070596	0
Drosophila_mojavensis	NW_025318667.1|21252019-21252155|+	SRR13070596	0
Drosophila_mojavensis	NW_025318897.1|2778981-2779186|+	SRR13070596	0
Drosophila_mojavensis	NW_025318897.1|977948-978098|-	SRR13070596	0
Drosophila_mojavensis	NW_025318872.1|2088137-2088339|-	SRR13070596	0
Drosophila_mojavensis	NW_025318667.1|21420735-21420880|+	SRR13070596	0
Drosophila_mojavensis	NW_025318667.1|29821027-29821223|+	SRR13070596	0
Drosophila_mojavensis	NW_025318693.1|6837828-6838090|+	SRR13070596	0
Drosophila_mojavensis	NW_025318897.1|1345698-1346000|-	SRR13070596	0
Drosophila_mojavensis	NW_025318858.1|9788937-9789525|+	SRR13070596	0
Drosophila_mojavensis	NW_025318897.1|163493-163860|+	SRR13070596	0
Drosophila_mojavensis	NW_025318772.1|8605708-8606354|-	SRR13070596	0
Drosophila_mojavensis	NW_025318667.1|21252019-21252155|+	SRR13070596	0
Drosophila_mojavensis	NW_025318897.1|2778981-2779186|+	SRR13070596	0
Drosophila_mojavensis	NW_025318897.1|977948-978098|-	SRR13070596	0
Drosophila_mojavensis	NW_025318872.1|2088137-2088339|-	SRR13070596	0
Drosophila_mojavensis	NW_025318667.1|21420735-21420880|+	SRR13070596	0
Drosophila_mojavensis	NW_025318667.1|29821027-29821223|+	SRR13070596	0
Drosophila_mojavensis	NW_025318693.1|6837828-6838090|+	SRR13070596	0
Drosophila_mojavensis	NW_025318897.1|1345698-1346000|-	SRR13070596	0
Drosophila_mojavensis	NW_025318858.1|9788937-9789525|+	SRR13070596	0
Drosophila_mojavensis	NW_025318897.1|163493-163860|+	SRR17042210	0
Drosophila_mojavensis	NW_025318772.1|8605708-8606354|-	SRR17042210	0.998454
Drosophila_mojavensis	NW_025318667.1|21252019-21252155|+	SRR17042210	0.992701
Drosophila_mojavensis	NW_025318897.1|2778981-2779186|+	SRR17042210	0.995146
Drosophila_mojavensis	NW_025318897.1|977948-978098|-	SRR17042210	0.993377
Drosophila_mojavensis	NW_025318872.1|2088137-2088339|-	SRR17042210	0.995074
Drosophila_mojavensis	NW_025318667.1|21420735-21420880|+	SRR17042210	0.993151
Drosophila_mojavensis	NW_025318667.1|29821027-29821223|+	SRR17042210	0
Drosophila_mojavensis	NW_025318693.1|6837828-6838090|+	SRR17042210	0.996198
Drosophila_mojavensis	NW_025318897.1|1345698-1346000|-	SRR17042210	0.9967
Drosophila_mojavensis	NW_025318858.1|9788937-9789525|+	SRR17042210	0.998302
Drosophila_mojavensis	NW_025318897.1|163493-163860|+	SRR17042210	0
Drosophila_mojavensis	NW_025318772.1|8605708-8606354|-	SRR17042210	0.998454
Drosophila_mojavensis	NW_025318667.1|21252019-21252155|+	SRR17042210	0.992701
Drosophila_mojavensis	NW_025318897.1|2778981-2779186|+	SRR17042210	0.995146
Drosophila_mojavensis	NW_025318897.1|977948-978098|-	SRR17042210	0.993377
Drosophila_mojavensis	NW_025318872.1|2088137-2088339|-	SRR17042210	0.995074
Drosophila_mojavensis	NW_025318667.1|21420735-21420880|+	SRR17042210	0.993151
Drosophila_mojavensis	NW_025318667.1|29821027-29821223|+	SRR17042210	0
Drosophila_mojavensis	NW_025318693.1|6837828-6838090|+	SRR17042210	0.996198
Drosophila_mojavensis	NW_025318897.1|1345698-1346000|-	SRR17042210	0.9967
Drosophila_mojavensis	NW_025318858.1|9788937-9789525|+	SRR17042210	0.998302
Drosophila_mojavensis	NW_025318897.1|163493-163860|+	SRR5712481	0
Drosophila_mojavensis	NW_025318772.1|8605708-8606354|-	SRR5712481	0
Drosophila_mojavensis	NW_025318667.1|21252019-21252155|+	SRR5712481	0
Drosophila_mojavensis	NW_025318897.1|2778981-2779186|+	SRR5712481	0.995146
Drosophila_mojavensis	NW_025318897.1|977948-978098|-	SRR5712481	0.993377
Drosophila_mojavensis	NW_025318872.1|2088137-2088339|-	SRR5712481	0.995074
Drosophila_mojavensis	NW_025318667.1|21420735-21420880|+	SRR5712481	0.993151
Drosophila_mojavensis	NW_025318667.1|29821027-29821223|+	SRR5712481	0
Drosophila_mojavensis	NW_025318693.1|6837828-6838090|+	SRR5712481	0.996198
Drosophila_mojavensis	NW_025318897.1|1345698-1346000|-	SRR5712481	0.9967
Drosophila_mojavensis	NW_025318858.1|9788937-9789525|+	SRR5712481	0.998302
Drosophila_mojavensis	NW_025318897.1|163493-163860|+	SRR5712481	0
Drosophila_mojavensis	NW_025318772.1|8605708-8606354|-	SRR5712481	0
Drosophila_mojavensis	NW_025318667.1|21252019-21252155|+	SRR5712481	0
Drosophila_mojavensis	NW_025318897.1|2778981-2779186|+	SRR5712481	0.995146
Drosophila_mojavensis	NW_025318897.1|977948-978098|-	SRR5712481	0.993377
Drosophila_mojavensis	NW_025318872.1|2088137-2088339|-	SRR5712481	0.995074
Drosophila_mojavensis	NW_025318667.1|21420735-21420880|+	SRR5712481	0.993151
Drosophila_mojavensis	NW_025318667.1|29821027-29821223|+	SRR5712481	0
Drosophila_mojavensis	NW_025318693.1|6837828-6838090|+	SRR5712481	0.996198
Drosophila_mojavensis	NW_025318897.1|1345698-1346000|-	SRR5712481	0.9967
Drosophila_mojavensis	NW_025318858.1|9788937-9789525|+	SRR5712481	0.998302
Lactiplantibacillus_plantarum	NZ_CP030105.1|1217288-1218287|-	SRR12159828	0
Lactiplantibacillus_plantarum	NZ_CP030105.1|2012899-2013818|+	SRR12159828	0
Lactiplantibacillus_plantarum	NZ_CP030105.1|948432-948766|+	SRR12159828	0
Lactiplantibacillus_plantarum	NZ_CP030105.1|3105772-3105922|-	SRR12159828	0
Lactiplantibacillus_plantarum	NZ_CP030105.1|1217288-1218287|-	SRR12159828	0
Lactiplantibacillus_plantarum	NZ_CP030105.1|2012899-2013818|+	SRR12159828	0
Lactiplantibacillus_plantarum	NZ_CP030105.1|948432-948766|+	SRR12159828	0
Lactiplantibacillus_plantarum	NZ_CP030105.1|3105772-3105922|-	SRR12159828	0
Lactiplantibacillus_plantarum	NZ_CP030105.1|1217288-1218287|-	SRR15243972	0.999
Lactiplantibacillus_plantarum	NZ_CP030105.1|2012899-2013818|+	SRR15243972	0.998913
Lactiplantibacillus_plantarum	NZ_CP030105.1|948432-948766|+	SRR15243972	0.997015
Lactiplantibacillus_plantarum	NZ_CP030105.1|3105772-3105922|-	SRR15243972	0.993377
Lactiplantibacillus_plantarum	NZ_CP030105.1|1217288-1218287|-	SRR15243972	0.999
Lactiplantibacillus_plantarum	NZ_CP030105.1|2012899-2013818|+	SRR15243972	0.998913
Lactiplantibacillus_plantarum	NZ_CP030105.1|948432-948766|+	SRR15243972	0.997015
Lactiplantibacillus_plantarum	NZ_CP030105.1|3105772-3105922|-	SRR15243972	0.993377
Lactiplantibacillus_plantarum	NZ_CP030105.1|1217288-1218287|-	SRR18111734	0
Lactiplantibacillus_plantarum	NZ_CP030105.1|2012899-2013818|+	SRR18111734	0
Lactiplantibacillus_plantarum	NZ_CP030105.1|948432-948766|+	SRR18111734	0
Lactiplantibacillus_plantarum	NZ_CP030105.1|3105772-3105922|-	SRR18111734	0.993377
Lactiplantibacillus_plantarum	NZ_CP030105.1|1217288-1218287|-	SRR18111734	0
Lactiplantibacillus_plantarum	NZ_CP030105.1|2012899-2013818|+	SRR18111734	0
Lactiplantibacillus_plantarum	NZ_CP030105.1|948432-948766|+	SRR18111734	0
Lactiplantibacillus_plantarum	NZ_CP030105.1|3105772-3105922|-	SRR18111734	0.993377
Lactiplantibacillus_plantarum	NZ_CP030105.1|1217288-1218287|-	SRR22809568	0
Lactiplantibacillus_plantarum	NZ_CP030105.1|2012899-2013818|+	SRR22809568	0
Lactiplantibacillus_plantarum	NZ_CP030105.1|948432-948766|+	SRR22809568	0
Lactiplantibacillus_plantarum	NZ_CP030105.1|3105772-3105922|-	SRR22809568	0
Lactiplantibacillus_plantarum	NZ_CP030105.1|1217288-1218287|-	SRR22809568	0
Lactiplantibacillus_plantarum	NZ_CP030105.1|2012899-2013818|+	SRR22809568	0
Lactiplantibacillus_plantarum	NZ_CP030105.1|948432-948766|+	SRR22809568	0
Lactiplantibacillus_plantarum	NZ_CP030105.1|3105772-3105922|-	SRR22809568	0
Lactiplantibacillus_plantarum	NZ_CP030105.1|1217288-1218287|-	SRR23060439	0
Lactiplantibacillus_plantarum	NZ_CP030105.1|2012899-2013818|+	SRR23060439	0
Lactiplantibacillus_plantarum	NZ_CP030105.1|948432-948766|+	SRR23060439	0.997015
Lactiplantibacillus_plantarum	NZ_CP030105.1|3105772-3105922|-	SRR23060439	0
Lactiplantibacillus_plantarum	NZ_CP030105.1|1217288-1218287|-	SRR23060439	0
Lactiplantibacillus_plantarum	NZ_CP030105.1|2012899-2013818|+	SRR23060439	0
Lactiplantibacillus_plantarum	NZ_CP030105.1|948432-948766|+	SRR23060439	0.997015
Lactiplantibacillus_plantarum	NZ_CP030105.1|3105772-3105922|-	SRR23060439	0
Mycolicibacterium_phlei	NZ_UGQI01000001.1|688382-689393|+	ERR1674571	0
Mycolicibacterium_phlei	NZ_UGQI01000001.1|3123488-3123748|+	ERR1674571	0
Mycolicibacterium_phlei	NZ_UGQI01000001.1|362928-363277|+	ERR1674571	0
Mycolicibacterium_phlei	NZ_UGQI01000001.1|688382-689393|+	ERR1674571	0
Mycolicibacterium_phlei	NZ_UGQI01000001.1|3123488-3123748|+	ERR1674571	0
Mycolicibacterium_phlei	NZ_UGQI01000001.1|362928-363277|+	ERR1674571	0
Mycolicibacterium_phlei	NZ_UGQI01000001.1|688382-689393|+	ERR2125685	0
Mycolicibacterium_phlei	NZ_UGQI01000001.1|3123488-3123748|+	ERR2125685	0
Mycolicibacterium_phlei	NZ_UGQI01000001.1|362928-363277|+	ERR2125685	0
Mycolicibacterium_phlei	NZ_UGQI01000001.1|688382-689393|+	ERR2125685	0
Mycolicibacterium_phlei	NZ_UGQI01000001.1|3123488-3123748|+	ERR2125685	0
Mycolicibacterium_phlei	NZ_UGQI01000001.1|362928-363277|+	ERR2125685	0
Mycolicibacterium_phlei	NZ_UGQI01000001.1|688382-689393|+	ERR3261357	0
Mycolicibacterium_phlei	NZ_UGQI01000001.1|3123488-3123748|+	ERR3261357	0
Mycolicibacterium_phlei	NZ_UGQI01000001.1|362928-363277|+	ERR3261357	0
Mycolicibacterium_phlei	NZ_UGQI01000001.1|688382-689393|+	ERR3261357	0
Mycolicibacterium_phlei	NZ_UGQI01000001.1|3123488-3123748|+	ERR3261357	0
Mycolicibacterium_phlei	NZ_UGQI01000001.1|362928-363277|+	ERR3261357	0
Bacillus_amyloliquefaciens	NZ_CP072120.1|1513833-1514351|-	SRR10064595	0
Bacillus_amyloliquefaciens	NZ_CP072120.1|2467655-2468649|+	SRR10064595	0
Bacillus_amyloliquefaciens	NZ_CP072120.1|1587474-1588440|-	SRR10064595	0
Bacillus_amyloliquefaciens	NZ_CP072120.1|3924530-3924968|-	SRR10064595	0
Bacillus_amyloliquefaciens	NZ_CP072120.1|1513833-1514351|-	SRR10064595	0
Bacillus_amyloliquefaciens	NZ_CP072120.1|2467655-2468649|+	SRR10064595	0
Bacillus_amyloliquefaciens	NZ_CP072120.1|1587474-1588440|-	SRR10064595	0
Bacillus_amyloliquefaciens	NZ_CP072120.1|3924530-3924968|-	SRR10064595	0
Bacillus_amyloliquefaciens	NZ_CP072120.1|1513833-1514351|-	SRR11067125	0
Bacillus_amyloliquefaciens	NZ_CP072120.1|2467655-2468649|+	SRR11067125	0.998995
Bacillus_amyloliquefaciens	NZ_CP072120.1|1587474-1588440|-	SRR11067125	0.998966
Bacillus_amyloliquefaciens	NZ_CP072120.1|3924530-3924968|-	SRR11067125	0.997722
Bacillus_amyloliquefaciens	NZ_CP072120.1|1513833-1514351|-	SRR11067125	0
Bacillus_amyloliquefaciens	NZ_CP072120.1|2467655-2468649|+	SRR11067125	0.998995
Bacillus_amyloliquefaciens	NZ_CP072120.1|1587474-1588440|-	SRR11067125	0.998966
Bacillus_amyloliquefaciens	NZ_CP072120.1|3924530-3924968|-	SRR11067125	0.997722
Bacillus_amyloliquefaciens	NZ_CP072120.1|1513833-1514351|-	SRR11948402	0
Bacillus_amyloliquefaciens	NZ_CP072120.1|2467655-2468649|+	SRR11948402	0.998995
Bacillus_amyloliquefaciens	NZ_CP072120.1|1587474-1588440|-	SRR11948402	0.998966
Bacillus_amyloliquefaciens	NZ_CP072120.1|3924530-3924968|-	SRR11948402	0.997722
Bacillus_amyloliquefaciens	NZ_CP072120.1|1513833-1514351|-	SRR11948402	0
Bacillus_amyloliquefaciens	NZ_CP072120.1|2467655-2468649|+	SRR11948402	0.998995
Bacillus_amyloliquefaciens	NZ_CP072120.1|1587474-1588440|-	SRR11948402	0.998966
Bacillus_amyloliquefaciens	NZ_CP072120.1|3924530-3924968|-	SRR11948402	0.997722
Bacillus_amyloliquefaciens	NZ_CP072120.1|1513833-1514351|-	SRR13052893	0.998073
Bacillus_amyloliquefaciens	NZ_CP072120.1|2467655-2468649|+	SRR13052893	0
Bacillus_amyloliquefaciens	NZ_CP072120.1|1587474-1588440|-	SRR13052893	0.998966
Bacillus_amyloliquefaciens	NZ_CP072120.1|3924530-3924968|-	SRR13052893	0.997722
Bacillus_amyloliquefaciens	NZ_CP072120.1|1513833-1514351|-	SRR13052893	0.998073
Bacillus_amyloliquefaciens	NZ_CP072120.1|2467655-2468649|+	SRR13052893	0
Bacillus_amyloliquefaciens	NZ_CP072120.1|1587474-1588440|-	SRR13052893	0.998966
Bacillus_amyloliquefaciens	NZ_CP072120.1|3924530-3924968|-	SRR13052893	0.997722
Bacillus_amyloliquefaciens	NZ_CP072120.1|1513833-1514351|-	SRR13052894	0
Bacillus_amyloliquefaciens	NZ_CP072120.1|2467655-2468649|+	SRR13052894	0
Bacillus_amyloliquefaciens	NZ_CP072120.1|1587474-1588440|-	SRR13052894	0
Bacillus_amyloliquefaciens	NZ_CP072120.1|3924530-3924968|-	SRR13052894	0
Bacillus_amyloliquefaciens	NZ_CP072120.1|1513833-1514351|-	SRR13052894	0
Bacillus_amyloliquefaciens	NZ_CP072120.1|2467655-2468649|+	SRR13052894	0
Bacillus_amyloliquefaciens	NZ_CP072120.1|1587474-1588440|-	SRR13052894	0
Bacillus_amyloliquefaciens	NZ_CP072120.1|3924530-3924968|-	SRR13052894	0
Bacillus_amyloliquefaciens	NZ_CP072120.1|1513833-1514351|-	SRR13122026	0.998073
Bacillus_amyloliquefaciens	NZ_CP072120.1|2467655-2468649|+	SRR13122026	0.998995
Bacillus_amyloliquefaciens	NZ_CP072120.1|1587474-1588440|-	SRR13122026	0.998966
Bacillus_amyloliquefaciens	NZ_CP072120.1|3924530-3924968|-	SRR13122026	0
Bacillus_amyloliquefaciens	NZ_CP072120.1|1513833-1514351|-	SRR13122026	0.998073
Bacillus_amyloliquefaciens	NZ_CP072120.1|2467655-2468649|+	SRR13122026	0.998995
Bacillus_amyloliquefaciens	NZ_CP072120.1|1587474-1588440|-	SRR13122026	0.998966
Bacillus_amyloliquefaciens	NZ_CP072120.1|3924530-3924968|-	SRR13122026	0
Bacillus_amyloliquefaciens	NZ_CP072120.1|1513833-1514351|-	SRR14697116	0
Bacillus_amyloliquefaciens	NZ_CP072120.1|2467655-2468649|+	SRR14697116	0.998995
Bacillus_amyloliquefaciens	NZ_CP072120.1|1587474-1588440|-	SRR14697116	0
Bacillus_amyloliquefaciens	NZ_CP072120.1|3924530-3924968|-	SRR14697116	0
Bacillus_amyloliquefaciens	NZ_CP072120.1|1513833-1514351|-	SRR14697116	0
Bacillus_amyloliquefaciens	NZ_CP072120.1|2467655-2468649|+	SRR14697116	0.998995
Bacillus_amyloliquefaciens	NZ_CP072120.1|1587474-1588440|-	SRR14697116	0
Bacillus_amyloliquefaciens	NZ_CP072120.1|3924530-3924968|-	SRR14697116	0
Bacillus_amyloliquefaciens	NZ_CP072120.1|1513833-1514351|-	SRR14697117	0
Bacillus_amyloliquefaciens	NZ_CP072120.1|2467655-2468649|+	SRR14697117	0
Bacillus_amyloliquefaciens	NZ_CP072120.1|1587474-1588440|-	SRR14697117	0
Bacillus_amyloliquefaciens	NZ_CP072120.1|3924530-3924968|-	SRR14697117	0
Bacillus_amyloliquefaciens	NZ_CP072120.1|1513833-1514351|-	SRR14697117	0
Bacillus_amyloliquefaciens	NZ_CP072120.1|2467655-2468649|+	SRR14697117	0
Bacillus_amyloliquefaciens	NZ_CP072120.1|1587474-1588440|-	SRR14697117	0
Bacillus_amyloliquefaciens	NZ_CP072120.1|3924530-3924968|-	SRR14697117	0
Bacillus_amyloliquefaciens	NZ_CP072120.1|1513833-1514351|-	SRR15051132	0.998073
Bacillus_amyloliquefaciens	NZ_CP072120.1|2467655-2468649|+	SRR15051132	0.998995
Bacillus_amyloliquefaciens	NZ_CP072120.1|1587474-1588440|-	SRR15051132	0
Bacillus_amyloliquefaciens	NZ_CP072120.1|3924530-3924968|-	SRR15051132	0
Bacillus_amyloliquefaciens	NZ_CP072120.1|1513833-1514351|-	SRR15051132	0.998073
Bacillus_amyloliquefaciens	NZ_CP072120.1|2467655-2468649|+	SRR15051132	0.998995
Bacillus_amyloliquefaciens	NZ_CP072120.1|1587474-1588440|-	SRR15051132	0
Bacillus_amyloliquefaciens	NZ_CP072120.1|3924530-3924968|-	SRR15051132	0
Bacillus_amyloliquefaciens	NZ_CP072120.1|1513833-1514351|-	SRR15051133	0
Bacillus_amyloliquefaciens	NZ_CP072120.1|2467655-2468649|+	SRR15051133	0
Bacillus_amyloliquefaciens	NZ_CP072120.1|1587474-1588440|-	SRR15051133	0.998966
Bacillus_amyloliquefaciens	NZ_CP072120.1|3924530-3924968|-	SRR15051133	0.997722
Bacillus_amyloliquefaciens	NZ_CP072120.1|1513833-1514351|-	SRR15051133	0
Bacillus_amyloliquefaciens	NZ_CP072120.1|2467655-2468649|+	SRR15051133	0
Bacillus_amyloliquefaciens	NZ_CP072120.1|1587474-1588440|-	SRR15051133	0.998966
Bacillus_amyloliquefaciens	NZ_CP072120.1|3924530-3924968|-	SRR15051133	0.997722
Bacillus_amyloliquefaciens	NZ_CP072120.1|1513833-1514351|-	SRR16872929	0.998073
Bacillus_amyloliquefaciens	NZ_CP072120.1|2467655-2468649|+	SRR16872929	0.998995
Bacillus_amyloliquefaciens	NZ_CP072120.1|1587474-1588440|-	SRR16872929	0.998966
Bacillus_amyloliquefaciens	NZ_CP072120.1|3924530-3924968|-	SRR16872929	0.997722
Bacillus_amyloliquefaciens	NZ_CP072120.1|1513833-1514351|-	SRR16872929	0.998073
Bacillus_amyloliquefaciens	NZ_CP072120.1|2467655-2468649|+	SRR16872929	0.998995
Bacillus_amyloliquefaciens	NZ_CP072120.1|1587474-1588440|-	SRR16872929	0.998966
Bacillus_amyloliquefaciens	NZ_CP072120.1|3924530-3924968|-	SRR16872929	0.997722
Bacillus_amyloliquefaciens	NZ_CP072120.1|1513833-1514351|-	SRR18143749	0
Bacillus_amyloliquefaciens	NZ_CP072120.1|2467655-2468649|+	SRR18143749	0
Bacillus_amyloliquefaciens	NZ_CP072120.1|1587474-1588440|-	SRR18143749	0
Bacillus_amyloliquefaciens	NZ_CP072120.1|3924530-3924968|-	SRR18143749	0
Bacillus_amyloliquefaciens	NZ_CP072120.1|1513833-1514351|-	SRR18143749	0
Bacillus_amyloliquefaciens	NZ_CP072120.1|2467655-2468649|+	SRR18143749	0
Bacillus_amyloliquefaciens	NZ_CP072120.1|1587474-1588440|-	SRR18143749	0
Bacillus_amyloliquefaciens	NZ_CP072120.1|3924530-3924968|-	SRR18143749	0
Bacillus_amyloliquefaciens	NZ_CP072120.1|1513833-1514351|-	SRR18438239	0
Bacillus_amyloliquefaciens	NZ_CP072120.1|2467655-2468649|+	SRR18438239	0
Bacillus_amyloliquefaciens	NZ_CP072120.1|1587474-1588440|-	SRR18438239	0
Bacillus_amyloliquefaciens	NZ_CP072120.1|3924530-3924968|-	SRR18438239	0
Bacillus_amyloliquefaciens	NZ_CP072120.1|1513833-1514351|-	SRR18438239	0
Bacillus_amyloliquefaciens	NZ_CP072120.1|2467655-2468649|+	SRR18438239	0
Bacillus_amyloliquefaciens	NZ_CP072120.1|1587474-1588440|-	SRR18438239	0
Bacillus_amyloliquefaciens	NZ_CP072120.1|3924530-3924968|-	SRR18438239	0
Bacillus_amyloliquefaciens	NZ_CP072120.1|1513833-1514351|-	SRR19090074	0
Bacillus_amyloliquefaciens	NZ_CP072120.1|2467655-2468649|+	SRR19090074	0
Bacillus_amyloliquefaciens	NZ_CP072120.1|1587474-1588440|-	SRR19090074	0
Bacillus_amyloliquefaciens	NZ_CP072120.1|3924530-3924968|-	SRR19090074	0
Bacillus_amyloliquefaciens	NZ_CP072120.1|1513833-1514351|-	SRR19090074	0
Bacillus_amyloliquefaciens	NZ_CP072120.1|2467655-2468649|+	SRR19090074	0
Bacillus_amyloliquefaciens	NZ_CP072120.1|1587474-1588440|-	SRR19090074	0
Bacillus_amyloliquefaciens	NZ_CP072120.1|3924530-3924968|-	SRR19090074	0
Bacillus_amyloliquefaciens	NZ_CP072120.1|1513833-1514351|-	SRR20305873	0.998073
Bacillus_amyloliquefaciens	NZ_CP072120.1|2467655-2468649|+	SRR20305873	0.998995
Bacillus_amyloliquefaciens	NZ_CP072120.1|1587474-1588440|-	SRR20305873	0.998966
Bacillus_amyloliquefaciens	NZ_CP072120.1|3924530-3924968|-	SRR20305873	0.997722
Bacillus_amyloliquefaciens	NZ_CP072120.1|1513833-1514351|-	SRR20305873	0.998073
Bacillus_amyloliquefaciens	NZ_CP072120.1|2467655-2468649|+	SRR20305873	0.998995
Bacillus_amyloliquefaciens	NZ_CP072120.1|1587474-1588440|-	SRR20305873	0.998966
Bacillus_amyloliquefaciens	NZ_CP072120.1|3924530-3924968|-	SRR20305873	0.997722
Prescottella_defluvii	NZ_JPOC01000007.1|133461-133661|+	SRR24356798	0
Prescottella_defluvii	NZ_JPOC01000003.1|94025-94684|+	SRR24356798	0
Prescottella_defluvii	NZ_JPOC01000048.1|818-1122|+	SRR24356798	0
Prescottella_defluvii	NZ_JPOC01000007.1|133461-133661|+	SRR24356798	0
Prescottella_defluvii	NZ_JPOC01000003.1|94025-94684|+	SRR24356798	0
Prescottella_defluvii	NZ_JPOC01000048.1|818-1122|+	SRR24356798	0
Kordiimonas_lacus	NZ_FNAK01000001.1|543937-544189|-	SRR4159479	0.996047
Kordiimonas_lacus	NZ_FNAK01000002.1|342279-343218|+	SRR4159479	0
Kordiimonas_lacus	NZ_FNAK01000004.1|310650-310817|-	SRR4159479	0.994048
Kordiimonas_lacus	NZ_FNAK01000001.1|543937-544189|-	SRR4159479	0.996047
Kordiimonas_lacus	NZ_FNAK01000002.1|342279-343218|+	SRR4159479	0
Kordiimonas_lacus	NZ_FNAK01000004.1|310650-310817|-	SRR4159479	0.994048
Breznakia_blatticola	NZ_SODD01000036.1|3499-4441|+	SRR8436184	0.99894
Breznakia_blatticola	NZ_SODD01000009.1|4295-4421|+	SRR8436184	0.992126
Breznakia_blatticola	NZ_SODD01000036.1|3499-4441|+	SRR8436184	0.99894
Breznakia_blatticola	NZ_SODD01000009.1|4295-4421|+	SRR8436184	0.992126
Cylindrospermum_stagnale_PCC_7417	NC_019757.1|3513210-3513815|+	SRR610299	0
Cylindrospermum_stagnale_PCC_7417	NC_019757.1|2126161-2126359|-	SRR610299	0
Cylindrospermum_stagnale_PCC_7417	NC_019757.1|2303865-2304136|-	SRR610299	0
Cylindrospermum_stagnale_PCC_7417	NC_019757.1|6883561-6883719|+	SRR610299	0.993711
Cylindrospermum_stagnale_PCC_7417	NC_019757.1|228005-229000|+	SRR610299	0
Cylindrospermum_stagnale_PCC_7417	NC_019757.1|4346993-4347458|-	SRR610299	0
Cylindrospermum_stagnale_PCC_7417	NC_019757.1|2518875-2519027|+	SRR610299	0
Cylindrospermum_stagnale_PCC_7417	NC_019757.1|3513210-3513815|+	SRR610299	0
Cylindrospermum_stagnale_PCC_7417	NC_019757.1|2126161-2126359|-	SRR610299	0
Cylindrospermum_stagnale_PCC_7417	NC_019757.1|2303865-2304136|-	SRR610299	0
Cylindrospermum_stagnale_PCC_7417	NC_019757.1|6883561-6883719|+	SRR610299	0.993711
Cylindrospermum_stagnale_PCC_7417	NC_019757.1|228005-229000|+	SRR610299	0
Cylindrospermum_stagnale_PCC_7417	NC_019757.1|4346993-4347458|-	SRR610299	0
Cylindrospermum_stagnale_PCC_7417	NC_019757.1|2518875-2519027|+	SRR610299	0
Rhodonellum_psychrophilum_GCM71___DSM_17998	NZ_AWXR01000077.1|17960-18504|+	SRR892434	0
Rhodonellum_psychrophilum_GCM71___DSM_17998	NZ_AWXR01000060.1|504-662|+	SRR892434	0.993711
Rhodonellum_psychrophilum_GCM71___DSM_17998	NZ_AWXR01000077.1|17960-18504|+	SRR892434	0
Rhodonellum_psychrophilum_GCM71___DSM_17998	NZ_AWXR01000060.1|504-662|+	SRR892434	0.993711
Bizionia_saleffrena	NZ_VSKM01000002.1|298941-299215|-	SRR8475269	0
Bizionia_saleffrena	NZ_VSKM01000002.1|298941-299215|-	SRR8475269	0
Lytechinus_variegatus	NC_054742.1|44121132-44121561|-	SRR1791186	0
Lytechinus_variegatus	NC_054746.1|1417142-1417296|+	SRR1791186	0
Lytechinus_variegatus	NC_054741.1|76661259-76661418|-	SRR1791186	0
Lytechinus_variegatus	NC_054742.1|64197143-64197296|-	SRR1791186	0
Lytechinus_variegatus	NC_054740.1|62750571-62750720|-	SRR1791186	0
Lytechinus_variegatus	NC_054742.1|38392602-38392804|+	SRR1791186	0
Lytechinus_variegatus	NC_054748.1|13958470-13958638|-	SRR1791186	0
Lytechinus_variegatus	NC_054742.1|31260635-31260776|+	SRR1791186	0
Lytechinus_variegatus	NC_054742.1|8521011-8521381|-	SRR1791186	0
Lytechinus_variegatus	NC_054751.1|17824685-17824850|+	SRR1791186	0
Lytechinus_variegatus	NC_054746.1|30238248-30238368|+	SRR1791186	0
Lytechinus_variegatus	NC_054742.1|44121132-44121561|-	SRR1791186	0
Lytechinus_variegatus	NC_054746.1|1417142-1417296|+	SRR1791186	0
Lytechinus_variegatus	NC_054741.1|76661259-76661418|-	SRR1791186	0
Lytechinus_variegatus	NC_054742.1|64197143-64197296|-	SRR1791186	0
Lytechinus_variegatus	NC_054740.1|62750571-62750720|-	SRR1791186	0
Lytechinus_variegatus	NC_054742.1|38392602-38392804|+	SRR1791186	0
Lytechinus_variegatus	NC_054748.1|13958470-13958638|-	SRR1791186	0
Lytechinus_variegatus	NC_054742.1|31260635-31260776|+	SRR1791186	0
Lytechinus_variegatus	NC_054742.1|8521011-8521381|-	SRR1791186	0
Lytechinus_variegatus	NC_054751.1|17824685-17824850|+	SRR1791186	0
Lytechinus_variegatus	NC_054746.1|30238248-30238368|+	SRR1791186	0
Lytechinus_variegatus	NC_054742.1|44121132-44121561|-	SRR392208	0
Lytechinus_variegatus	NC_054746.1|1417142-1417296|+	SRR392208	0
Lytechinus_variegatus	NC_054741.1|76661259-76661418|-	SRR392208	0
Lytechinus_variegatus	NC_054742.1|64197143-64197296|-	SRR392208	0
Lytechinus_variegatus	NC_054740.1|62750571-62750720|-	SRR392208	0.986667
Lytechinus_variegatus	NC_054742.1|38392602-38392804|+	SRR392208	0
Lytechinus_variegatus	NC_054748.1|13958470-13958638|-	SRR392208	0
Lytechinus_variegatus	NC_054742.1|31260635-31260776|+	SRR392208	0
Lytechinus_variegatus	NC_054742.1|8521011-8521381|-	SRR392208	0
Lytechinus_variegatus	NC_054751.1|17824685-17824850|+	SRR392208	0
Lytechinus_variegatus	NC_054746.1|30238248-30238368|+	SRR392208	0
Lytechinus_variegatus	NC_054742.1|44121132-44121561|-	SRR392208	0
Lytechinus_variegatus	NC_054746.1|1417142-1417296|+	SRR392208	0
Lytechinus_variegatus	NC_054741.1|76661259-76661418|-	SRR392208	0
Lytechinus_variegatus	NC_054742.1|64197143-64197296|-	SRR392208	0
Lytechinus_variegatus	NC_054740.1|62750571-62750720|-	SRR392208	0.986667
Lytechinus_variegatus	NC_054742.1|38392602-38392804|+	SRR392208	0
Lytechinus_variegatus	NC_054748.1|13958470-13958638|-	SRR392208	0
Lytechinus_variegatus	NC_054742.1|31260635-31260776|+	SRR392208	0
Lytechinus_variegatus	NC_054742.1|8521011-8521381|-	SRR392208	0
Lytechinus_variegatus	NC_054751.1|17824685-17824850|+	SRR392208	0
Lytechinus_variegatus	NC_054746.1|30238248-30238368|+	SRR392208	0
Lytechinus_variegatus	NC_054742.1|44121132-44121561|-	SRR9967762	0.997674
Lytechinus_variegatus	NC_054746.1|1417142-1417296|+	SRR9967762	0.993548
Lytechinus_variegatus	NC_054741.1|76661259-76661418|-	SRR9967762	0.99375
Lytechinus_variegatus	NC_054742.1|64197143-64197296|-	SRR9967762	0
Lytechinus_variegatus	NC_054740.1|62750571-62750720|-	SRR9967762	0.993333
Lytechinus_variegatus	NC_054742.1|38392602-38392804|+	SRR9967762	0.995074
Lytechinus_variegatus	NC_054748.1|13958470-13958638|-	SRR9967762	0.994083
Lytechinus_variegatus	NC_054742.1|31260635-31260776|+	SRR9967762	0
Lytechinus_variegatus	NC_054742.1|8521011-8521381|-	SRR9967762	0.997305
Lytechinus_variegatus	NC_054751.1|17824685-17824850|+	SRR9967762	0.993976
Lytechinus_variegatus	NC_054746.1|30238248-30238368|+	SRR9967762	0.991736
Lytechinus_variegatus	NC_054742.1|44121132-44121561|-	SRR9967762	0.997674
Lytechinus_variegatus	NC_054746.1|1417142-1417296|+	SRR9967762	0.993548
Lytechinus_variegatus	NC_054741.1|76661259-76661418|-	SRR9967762	0.99375
Lytechinus_variegatus	NC_054742.1|64197143-64197296|-	SRR9967762	0
Lytechinus_variegatus	NC_054740.1|62750571-62750720|-	SRR9967762	0.993333
Lytechinus_variegatus	NC_054742.1|38392602-38392804|+	SRR9967762	0.995074
Lytechinus_variegatus	NC_054748.1|13958470-13958638|-	SRR9967762	0.994083
Lytechinus_variegatus	NC_054742.1|31260635-31260776|+	SRR9967762	0
Lytechinus_variegatus	NC_054742.1|8521011-8521381|-	SRR9967762	0.997305
Lytechinus_variegatus	NC_054751.1|17824685-17824850|+	SRR9967762	0.993976
Lytechinus_variegatus	NC_054746.1|30238248-30238368|+	SRR9967762	0.991736
Streptomyces_alni	NZ_FONG01000001.1|491027-491606|-	SRR4218342	0
Streptomyces_alni	NZ_FONG01000001.1|511681-512014|+	SRR4218342	0
Streptomyces_alni	NZ_FONG01000004.1|217505-217829|-	SRR4218342	0.996923
Streptomyces_alni	NZ_FONG01000001.1|218335-218596|+	SRR4218342	0.996183
Streptomyces_alni	NZ_FONG01000001.1|491027-491606|-	SRR4218342	0
Streptomyces_alni	NZ_FONG01000001.1|511681-512014|+	SRR4218342	0
Streptomyces_alni	NZ_FONG01000004.1|217505-217829|-	SRR4218342	0.996923
Streptomyces_alni	NZ_FONG01000001.1|218335-218596|+	SRR4218342	0.996183
Streptomyces_alni	NZ_FONG01000001.1|491027-491606|-	SRR7783855	0
Streptomyces_alni	NZ_FONG01000001.1|511681-512014|+	SRR7783855	0.997006
Streptomyces_alni	NZ_FONG01000004.1|217505-217829|-	SRR7783855	0.996923
Streptomyces_alni	NZ_FONG01000001.1|218335-218596|+	SRR7783855	0
Streptomyces_alni	NZ_FONG01000001.1|491027-491606|-	SRR7783855	0
Streptomyces_alni	NZ_FONG01000001.1|511681-512014|+	SRR7783855	0.997006
Streptomyces_alni	NZ_FONG01000004.1|217505-217829|-	SRR7783855	0.996923
Streptomyces_alni	NZ_FONG01000001.1|218335-218596|+	SRR7783855	0
Rappaport_israeli	NZ_LXHZ01000020.1|11718-12032|+	SRR3360361	0
Rappaport_israeli	NZ_LXHZ01000026.1|13167-14545|-	SRR3360361	0.999275
Rappaport_israeli	NZ_LXHZ01000020.1|11718-12032|+	SRR3360361	0
Rappaport_israeli	NZ_LXHZ01000026.1|13167-14545|-	SRR3360361	0.999275
Agrilactobacillus_composti_DSM_18527___JCM_14202	NZ_AZGA01000070.1|123989-124187|+	SRR1151200	0
Agrilactobacillus_composti_DSM_18527___JCM_14202	NZ_AZGA01000054.1|48140-49136|+	SRR1151200	0
Agrilactobacillus_composti_DSM_18527___JCM_14202	NZ_AZGA01000077.1|16941-17116|+	SRR1151200	0.994318
Agrilactobacillus_composti_DSM_18527___JCM_14202	NZ_AZGA01000070.1|123989-124187|+	SRR1151200	0
Agrilactobacillus_composti_DSM_18527___JCM_14202	NZ_AZGA01000054.1|48140-49136|+	SRR1151200	0
Agrilactobacillus_composti_DSM_18527___JCM_14202	NZ_AZGA01000077.1|16941-17116|+	SRR1151200	0.994318
Mesonia_algae	NZ_QKYV01000003.1|353502-353599|-	SRR4136540	0
Mesonia_algae	NZ_QKYV01000003.1|353502-353599|-	SRR4136540	0
Amycolatopsis_pretoriensis	NZ_FNUJ01000004.1|362497-363508|+	SRR18651756	0
Amycolatopsis_pretoriensis	NZ_FNUJ01000011.1|55903-56089|-	SRR18651756	0.994652
Amycolatopsis_pretoriensis	NZ_FNUJ01000004.1|362497-363508|+	SRR18651756	0
Amycolatopsis_pretoriensis	NZ_FNUJ01000011.1|55903-56089|-	SRR18651756	0.994652
Salinicola_lusitanus	NZ_PZJM01000004.1|230055-230299|-	SRR5234828	0.995918
Salinicola_lusitanus	NZ_PZJM01000004.1|230055-230299|-	SRR5234828	0.995918
Streptomyces_justiciae	NZ_JAMXPJ010000051.1|41572-41744|+	SRR14354834	0
Streptomyces_justiciae	NZ_JAMXPJ010000001.1|830516-830840|-	SRR14354834	0.996923
Streptomyces_justiciae	NZ_JAMXPJ010000051.1|41572-41744|+	SRR14354834	0
Streptomyces_justiciae	NZ_JAMXPJ010000001.1|830516-830840|-	SRR14354834	0.996923
Drosophila_persimilis_14011-0111.01_24_50	NW_020825317.1|4131136-4131505|-	SRR12899688	0.997297
Drosophila_persimilis_14011-0111.01_24_50	NW_020825289.1|3758213-3758533|+	SRR12899688	0.996885
Drosophila_persimilis_14011-0111.01_24_50	NW_020825317.1|1198958-1199588|+	SRR12899688	0.998415
Drosophila_persimilis_14011-0111.01_24_50	NW_020825367.1|444128-444260|+	SRR12899688	0
Drosophila_persimilis_14011-0111.01_24_50	NW_020825429.1|137064-137178|-	SRR12899688	0.991304
Drosophila_persimilis_14011-0111.01_24_50	NW_020825429.1|219604-219871|+	SRR12899688	0.996269
Drosophila_persimilis_14011-0111.01_24_50	NW_020825706.1|4153953-4154380|+	SRR12899688	0.997664
Drosophila_persimilis_14011-0111.01_24_50	NW_020825335.1|145194-145380|+	SRR12899688	0.994652
Drosophila_persimilis_14011-0111.01_24_50	NW_020825314.1|192063-192341|+	SRR12899688	0.996416
Drosophila_persimilis_14011-0111.01_24_50	NW_020825313.1|3548367-3548584|-	SRR12899688	0.995413
Drosophila_persimilis_14011-0111.01_24_50	NW_020825317.1|1131678-1131830|+	SRR12899688	0.993464
Drosophila_persimilis_14011-0111.01_24_50	NW_020825294.1|11557641-11558250|+	SRR12899688	0.998361
Drosophila_persimilis_14011-0111.01_24_50	NW_020825317.1|4131136-4131505|-	SRR12899688	0.997297
Drosophila_persimilis_14011-0111.01_24_50	NW_020825289.1|3758213-3758533|+	SRR12899688	0.996885
Drosophila_persimilis_14011-0111.01_24_50	NW_020825317.1|1198958-1199588|+	SRR12899688	0.998415
Drosophila_persimilis_14011-0111.01_24_50	NW_020825367.1|444128-444260|+	SRR12899688	0
Drosophila_persimilis_14011-0111.01_24_50	NW_020825429.1|137064-137178|-	SRR12899688	0.991304
Drosophila_persimilis_14011-0111.01_24_50	NW_020825429.1|219604-219871|+	SRR12899688	0.996269
Drosophila_persimilis_14011-0111.01_24_50	NW_020825706.1|4153953-4154380|+	SRR12899688	0.997664
Drosophila_persimilis_14011-0111.01_24_50	NW_020825335.1|145194-145380|+	SRR12899688	0.994652
Drosophila_persimilis_14011-0111.01_24_50	NW_020825314.1|192063-192341|+	SRR12899688	0.996416
Drosophila_persimilis_14011-0111.01_24_50	NW_020825313.1|3548367-3548584|-	SRR12899688	0.995413
Drosophila_persimilis_14011-0111.01_24_50	NW_020825317.1|1131678-1131830|+	SRR12899688	0.993464
Drosophila_persimilis_14011-0111.01_24_50	NW_020825294.1|11557641-11558250|+	SRR12899688	0.998361
Drosophila_persimilis_14011-0111.01_24_50	NW_020825317.1|4131136-4131505|-	SRR13070595	0
Drosophila_persimilis_14011-0111.01_24_50	NW_020825289.1|3758213-3758533|+	SRR13070595	0
Drosophila_persimilis_14011-0111.01_24_50	NW_020825317.1|1198958-1199588|+	SRR13070595	0
Drosophila_persimilis_14011-0111.01_24_50	NW_020825367.1|444128-444260|+	SRR13070595	0
Drosophila_persimilis_14011-0111.01_24_50	NW_020825429.1|137064-137178|-	SRR13070595	0
Drosophila_persimilis_14011-0111.01_24_50	NW_020825429.1|219604-219871|+	SRR13070595	0
Drosophila_persimilis_14011-0111.01_24_50	NW_020825706.1|4153953-4154380|+	SRR13070595	0
Drosophila_persimilis_14011-0111.01_24_50	NW_020825335.1|145194-145380|+	SRR13070595	0
Drosophila_persimilis_14011-0111.01_24_50	NW_020825314.1|192063-192341|+	SRR13070595	0
Drosophila_persimilis_14011-0111.01_24_50	NW_020825313.1|3548367-3548584|-	SRR13070595	0
Drosophila_persimilis_14011-0111.01_24_50	NW_020825317.1|1131678-1131830|+	SRR13070595	0
Drosophila_persimilis_14011-0111.01_24_50	NW_020825294.1|11557641-11558250|+	SRR13070595	0
Drosophila_persimilis_14011-0111.01_24_50	NW_020825317.1|4131136-4131505|-	SRR13070595	0
Drosophila_persimilis_14011-0111.01_24_50	NW_020825289.1|3758213-3758533|+	SRR13070595	0
Drosophila_persimilis_14011-0111.01_24_50	NW_020825317.1|1198958-1199588|+	SRR13070595	0
Drosophila_persimilis_14011-0111.01_24_50	NW_020825367.1|444128-444260|+	SRR13070595	0
Drosophila_persimilis_14011-0111.01_24_50	NW_020825429.1|137064-137178|-	SRR13070595	0
Drosophila_persimilis_14011-0111.01_24_50	NW_020825429.1|219604-219871|+	SRR13070595	0
Drosophila_persimilis_14011-0111.01_24_50	NW_020825706.1|4153953-4154380|+	SRR13070595	0
Drosophila_persimilis_14011-0111.01_24_50	NW_020825335.1|145194-145380|+	SRR13070595	0
Drosophila_persimilis_14011-0111.01_24_50	NW_020825314.1|192063-192341|+	SRR13070595	0
Drosophila_persimilis_14011-0111.01_24_50	NW_020825313.1|3548367-3548584|-	SRR13070595	0
Drosophila_persimilis_14011-0111.01_24_50	NW_020825317.1|1131678-1131830|+	SRR13070595	0
Drosophila_persimilis_14011-0111.01_24_50	NW_020825294.1|11557641-11558250|+	SRR13070595	0
Drosophila_persimilis_14011-0111.01_24_50	NW_020825317.1|4131136-4131505|-	SRR6425998	0
Drosophila_persimilis_14011-0111.01_24_50	NW_020825289.1|3758213-3758533|+	SRR6425998	0.996885
Drosophila_persimilis_14011-0111.01_24_50	NW_020825317.1|1198958-1199588|+	SRR6425998	0.998415
Drosophila_persimilis_14011-0111.01_24_50	NW_020825367.1|444128-444260|+	SRR6425998	0
Drosophila_persimilis_14011-0111.01_24_50	NW_020825429.1|137064-137178|-	SRR6425998	0.991304
Drosophila_persimilis_14011-0111.01_24_50	NW_020825429.1|219604-219871|+	SRR6425998	0.996269
Drosophila_persimilis_14011-0111.01_24_50	NW_020825706.1|4153953-4154380|+	SRR6425998	0.997664
Drosophila_persimilis_14011-0111.01_24_50	NW_020825335.1|145194-145380|+	SRR6425998	0
Drosophila_persimilis_14011-0111.01_24_50	NW_020825314.1|192063-192341|+	SRR6425998	0
Drosophila_persimilis_14011-0111.01_24_50	NW_020825313.1|3548367-3548584|-	SRR6425998	0.995413
Drosophila_persimilis_14011-0111.01_24_50	NW_020825317.1|1131678-1131830|+	SRR6425998	0.993464
Drosophila_persimilis_14011-0111.01_24_50	NW_020825294.1|11557641-11558250|+	SRR6425998	0
Drosophila_persimilis_14011-0111.01_24_50	NW_020825317.1|4131136-4131505|-	SRR6425998	0
Drosophila_persimilis_14011-0111.01_24_50	NW_020825289.1|3758213-3758533|+	SRR6425998	0.996885
Drosophila_persimilis_14011-0111.01_24_50	NW_020825317.1|1198958-1199588|+	SRR6425998	0.998415
Drosophila_persimilis_14011-0111.01_24_50	NW_020825367.1|444128-444260|+	SRR6425998	0
Drosophila_persimilis_14011-0111.01_24_50	NW_020825429.1|137064-137178|-	SRR6425998	0.991304
Drosophila_persimilis_14011-0111.01_24_50	NW_020825429.1|219604-219871|+	SRR6425998	0.996269
Drosophila_persimilis_14011-0111.01_24_50	NW_020825706.1|4153953-4154380|+	SRR6425998	0.997664
Drosophila_persimilis_14011-0111.01_24_50	NW_020825335.1|145194-145380|+	SRR6425998	0
Drosophila_persimilis_14011-0111.01_24_50	NW_020825314.1|192063-192341|+	SRR6425998	0
Drosophila_persimilis_14011-0111.01_24_50	NW_020825313.1|3548367-3548584|-	SRR6425998	0.995413
Drosophila_persimilis_14011-0111.01_24_50	NW_020825317.1|1131678-1131830|+	SRR6425998	0.993464
Drosophila_persimilis_14011-0111.01_24_50	NW_020825294.1|11557641-11558250|+	SRR6425998	0
Drosophila_persimilis_14011-0111.01_24_50	NW_020825317.1|4131136-4131505|-	SRR7167964	0
Drosophila_persimilis_14011-0111.01_24_50	NW_020825289.1|3758213-3758533|+	SRR7167964	0
Drosophila_persimilis_14011-0111.01_24_50	NW_020825317.1|1198958-1199588|+	SRR7167964	0
Drosophila_persimilis_14011-0111.01_24_50	NW_020825367.1|444128-444260|+	SRR7167964	0
Drosophila_persimilis_14011-0111.01_24_50	NW_020825429.1|137064-137178|-	SRR7167964	0
Drosophila_persimilis_14011-0111.01_24_50	NW_020825429.1|219604-219871|+	SRR7167964	0
Drosophila_persimilis_14011-0111.01_24_50	NW_020825706.1|4153953-4154380|+	SRR7167964	0
Drosophila_persimilis_14011-0111.01_24_50	NW_020825335.1|145194-145380|+	SRR7167964	0
Drosophila_persimilis_14011-0111.01_24_50	NW_020825314.1|192063-192341|+	SRR7167964	0
Drosophila_persimilis_14011-0111.01_24_50	NW_020825313.1|3548367-3548584|-	SRR7167964	0
Drosophila_persimilis_14011-0111.01_24_50	NW_020825317.1|1131678-1131830|+	SRR7167964	0
Drosophila_persimilis_14011-0111.01_24_50	NW_020825294.1|11557641-11558250|+	SRR7167964	0
Drosophila_persimilis_14011-0111.01_24_50	NW_020825317.1|4131136-4131505|-	SRR7167964	0
Drosophila_persimilis_14011-0111.01_24_50	NW_020825289.1|3758213-3758533|+	SRR7167964	0
Drosophila_persimilis_14011-0111.01_24_50	NW_020825317.1|1198958-1199588|+	SRR7167964	0
Drosophila_persimilis_14011-0111.01_24_50	NW_020825367.1|444128-444260|+	SRR7167964	0
Drosophila_persimilis_14011-0111.01_24_50	NW_020825429.1|137064-137178|-	SRR7167964	0
Drosophila_persimilis_14011-0111.01_24_50	NW_020825429.1|219604-219871|+	SRR7167964	0
Drosophila_persimilis_14011-0111.01_24_50	NW_020825706.1|4153953-4154380|+	SRR7167964	0
Drosophila_persimilis_14011-0111.01_24_50	NW_020825335.1|145194-145380|+	SRR7167964	0
Drosophila_persimilis_14011-0111.01_24_50	NW_020825314.1|192063-192341|+	SRR7167964	0
Drosophila_persimilis_14011-0111.01_24_50	NW_020825313.1|3548367-3548584|-	SRR7167964	0
Drosophila_persimilis_14011-0111.01_24_50	NW_020825317.1|1131678-1131830|+	SRR7167964	0
Drosophila_persimilis_14011-0111.01_24_50	NW_020825294.1|11557641-11558250|+	SRR7167964	0
Phormidium_ambiguum_IAM_M-71	NZ_MRCE01000003.1|62754-63021|-	SRR4407854	0.996269
Phormidium_ambiguum_IAM_M-71	NZ_MRCE01000018.1|26724-26878|+	SRR4407854	0
Phormidium_ambiguum_IAM_M-71	NZ_MRCE01000002.1|42903-43019|-	SRR4407854	0
Phormidium_ambiguum_IAM_M-71	NZ_MRCE01000005.1|23929-24927|+	SRR4407854	0.998999
Phormidium_ambiguum_IAM_M-71	NZ_MRCE01000055.1|25346-25803|-	SRR4407854	0.997817
Phormidium_ambiguum_IAM_M-71	NZ_MRCE01000016.1|124373-124968|+	SRR4407854	0.998322
Phormidium_ambiguum_IAM_M-71	NZ_MRCE01000041.1|5593-7036|-	SRR4407854	0
Phormidium_ambiguum_IAM_M-71	NZ_MRCE01000008.1|70091-70721|-	SRR4407854	0.998415
Phormidium_ambiguum_IAM_M-71	NZ_MRCE01000003.1|62754-63021|-	SRR4407854	0.996269
Phormidium_ambiguum_IAM_M-71	NZ_MRCE01000018.1|26724-26878|+	SRR4407854	0
Phormidium_ambiguum_IAM_M-71	NZ_MRCE01000002.1|42903-43019|-	SRR4407854	0
Phormidium_ambiguum_IAM_M-71	NZ_MRCE01000005.1|23929-24927|+	SRR4407854	0.998999
Phormidium_ambiguum_IAM_M-71	NZ_MRCE01000055.1|25346-25803|-	SRR4407854	0.997817
Phormidium_ambiguum_IAM_M-71	NZ_MRCE01000016.1|124373-124968|+	SRR4407854	0.998322
Phormidium_ambiguum_IAM_M-71	NZ_MRCE01000041.1|5593-7036|-	SRR4407854	0
Phormidium_ambiguum_IAM_M-71	NZ_MRCE01000008.1|70091-70721|-	SRR4407854	0.998415
Rhodopseudomonas_palustris	NZ_CP066699.1|3141794-3142048|+	SRR13238693	0
Rhodopseudomonas_palustris	NZ_CP066699.1|2306913-2307627|-	SRR13238693	0
Rhodopseudomonas_palustris	NZ_CP066699.1|4590028-4590377|-	SRR13238693	0
Rhodopseudomonas_palustris	NZ_CP066699.1|1962245-1963175|-	SRR13238693	0
Rhodopseudomonas_palustris	NZ_CP066699.1|3140885-3141283|+	SRR13238693	0
Rhodopseudomonas_palustris	NZ_CP066699.1|4590478-4590630|-	SRR13238693	0
Rhodopseudomonas_palustris	NZ_CP066699.1|3140579-3141018|+	SRR13238693	0
Rhodopseudomonas_palustris	NZ_CP066699.1|3141107-3141502|+	SRR13238693	0
Rhodopseudomonas_palustris	NZ_CP066699.1|3141320-3141763|+	SRR13238693	0
Rhodopseudomonas_palustris	NZ_CP066699.1|4698897-4699027|+	SRR13238693	0
Rhodopseudomonas_palustris	NZ_CP066699.1|3141794-3142048|+	SRR13238693	0
Rhodopseudomonas_palustris	NZ_CP066699.1|2306913-2307627|-	SRR13238693	0
Rhodopseudomonas_palustris	NZ_CP066699.1|4590028-4590377|-	SRR13238693	0
Rhodopseudomonas_palustris	NZ_CP066699.1|1962245-1963175|-	SRR13238693	0
Rhodopseudomonas_palustris	NZ_CP066699.1|3140885-3141283|+	SRR13238693	0
Rhodopseudomonas_palustris	NZ_CP066699.1|4590478-4590630|-	SRR13238693	0
Rhodopseudomonas_palustris	NZ_CP066699.1|3140579-3141018|+	SRR13238693	0
Rhodopseudomonas_palustris	NZ_CP066699.1|3141107-3141502|+	SRR13238693	0
Rhodopseudomonas_palustris	NZ_CP066699.1|3141320-3141763|+	SRR13238693	0
Rhodopseudomonas_palustris	NZ_CP066699.1|4698897-4699027|+	SRR13238693	0
Rhodopseudomonas_palustris	NZ_CP066699.1|3141794-3142048|+	SRR17562208	0
Rhodopseudomonas_palustris	NZ_CP066699.1|2306913-2307627|-	SRR17562208	0
Rhodopseudomonas_palustris	NZ_CP066699.1|4590028-4590377|-	SRR17562208	0
Rhodopseudomonas_palustris	NZ_CP066699.1|1962245-1963175|-	SRR17562208	0
Rhodopseudomonas_palustris	NZ_CP066699.1|3140885-3141283|+	SRR17562208	0
Rhodopseudomonas_palustris	NZ_CP066699.1|4590478-4590630|-	SRR17562208	0
Rhodopseudomonas_palustris	NZ_CP066699.1|3140579-3141018|+	SRR17562208	0
Rhodopseudomonas_palustris	NZ_CP066699.1|3141107-3141502|+	SRR17562208	0
Rhodopseudomonas_palustris	NZ_CP066699.1|3141320-3141763|+	SRR17562208	0
Rhodopseudomonas_palustris	NZ_CP066699.1|4698897-4699027|+	SRR17562208	0
Rhodopseudomonas_palustris	NZ_CP066699.1|3141794-3142048|+	SRR17562208	0
Rhodopseudomonas_palustris	NZ_CP066699.1|2306913-2307627|-	SRR17562208	0
Rhodopseudomonas_palustris	NZ_CP066699.1|4590028-4590377|-	SRR17562208	0
Rhodopseudomonas_palustris	NZ_CP066699.1|1962245-1963175|-	SRR17562208	0
Rhodopseudomonas_palustris	NZ_CP066699.1|3140885-3141283|+	SRR17562208	0
Rhodopseudomonas_palustris	NZ_CP066699.1|4590478-4590630|-	SRR17562208	0
Rhodopseudomonas_palustris	NZ_CP066699.1|3140579-3141018|+	SRR17562208	0
Rhodopseudomonas_palustris	NZ_CP066699.1|3141107-3141502|+	SRR17562208	0
Rhodopseudomonas_palustris	NZ_CP066699.1|3141320-3141763|+	SRR17562208	0
Rhodopseudomonas_palustris	NZ_CP066699.1|4698897-4699027|+	SRR17562208	0
Rhodopseudomonas_palustris	NZ_CP066699.1|3141794-3142048|+	SRR1791631	0.996078
Rhodopseudomonas_palustris	NZ_CP066699.1|2306913-2307627|-	SRR1791631	0.998601
Rhodopseudomonas_palustris	NZ_CP066699.1|4590028-4590377|-	SRR1791631	0.997143
Rhodopseudomonas_palustris	NZ_CP066699.1|1962245-1963175|-	SRR1791631	0.998926
Rhodopseudomonas_palustris	NZ_CP066699.1|3140885-3141283|+	SRR1791631	0
Rhodopseudomonas_palustris	NZ_CP066699.1|4590478-4590630|-	SRR1791631	0.993464
Rhodopseudomonas_palustris	NZ_CP066699.1|3140579-3141018|+	SRR1791631	0.997727
Rhodopseudomonas_palustris	NZ_CP066699.1|3141107-3141502|+	SRR1791631	0
Rhodopseudomonas_palustris	NZ_CP066699.1|3141320-3141763|+	SRR1791631	0.997748
Rhodopseudomonas_palustris	NZ_CP066699.1|4698897-4699027|+	SRR1791631	0
Rhodopseudomonas_palustris	NZ_CP066699.1|3141794-3142048|+	SRR1791631	0.996078
Rhodopseudomonas_palustris	NZ_CP066699.1|2306913-2307627|-	SRR1791631	0.998601
Rhodopseudomonas_palustris	NZ_CP066699.1|4590028-4590377|-	SRR1791631	0.997143
Rhodopseudomonas_palustris	NZ_CP066699.1|1962245-1963175|-	SRR1791631	0.998926
Rhodopseudomonas_palustris	NZ_CP066699.1|3140885-3141283|+	SRR1791631	0
Rhodopseudomonas_palustris	NZ_CP066699.1|4590478-4590630|-	SRR1791631	0.993464
Rhodopseudomonas_palustris	NZ_CP066699.1|3140579-3141018|+	SRR1791631	0.997727
Rhodopseudomonas_palustris	NZ_CP066699.1|3141107-3141502|+	SRR1791631	0
Rhodopseudomonas_palustris	NZ_CP066699.1|3141320-3141763|+	SRR1791631	0.997748
Rhodopseudomonas_palustris	NZ_CP066699.1|4698897-4699027|+	SRR1791631	0
Rhodopseudomonas_palustris	NZ_CP066699.1|3141794-3142048|+	SRR22340637	0
Rhodopseudomonas_palustris	NZ_CP066699.1|2306913-2307627|-	SRR22340637	0
Rhodopseudomonas_palustris	NZ_CP066699.1|4590028-4590377|-	SRR22340637	0
Rhodopseudomonas_palustris	NZ_CP066699.1|1962245-1963175|-	SRR22340637	0
Rhodopseudomonas_palustris	NZ_CP066699.1|3140885-3141283|+	SRR22340637	0
Rhodopseudomonas_palustris	NZ_CP066699.1|4590478-4590630|-	SRR22340637	0
Rhodopseudomonas_palustris	NZ_CP066699.1|3140579-3141018|+	SRR22340637	0
Rhodopseudomonas_palustris	NZ_CP066699.1|3141107-3141502|+	SRR22340637	0
Rhodopseudomonas_palustris	NZ_CP066699.1|3141320-3141763|+	SRR22340637	0
Rhodopseudomonas_palustris	NZ_CP066699.1|4698897-4699027|+	SRR22340637	0
Rhodopseudomonas_palustris	NZ_CP066699.1|3141794-3142048|+	SRR22340637	0
Rhodopseudomonas_palustris	NZ_CP066699.1|2306913-2307627|-	SRR22340637	0
Rhodopseudomonas_palustris	NZ_CP066699.1|4590028-4590377|-	SRR22340637	0
Rhodopseudomonas_palustris	NZ_CP066699.1|1962245-1963175|-	SRR22340637	0
Rhodopseudomonas_palustris	NZ_CP066699.1|3140885-3141283|+	SRR22340637	0
Rhodopseudomonas_palustris	NZ_CP066699.1|4590478-4590630|-	SRR22340637	0
Rhodopseudomonas_palustris	NZ_CP066699.1|3140579-3141018|+	SRR22340637	0
Rhodopseudomonas_palustris	NZ_CP066699.1|3141107-3141502|+	SRR22340637	0
Rhodopseudomonas_palustris	NZ_CP066699.1|3141320-3141763|+	SRR22340637	0
Rhodopseudomonas_palustris	NZ_CP066699.1|4698897-4699027|+	SRR22340637	0
Rhodopseudomonas_palustris	NZ_CP066699.1|3141794-3142048|+	SRR8553698	0
Rhodopseudomonas_palustris	NZ_CP066699.1|2306913-2307627|-	SRR8553698	0
Rhodopseudomonas_palustris	NZ_CP066699.1|4590028-4590377|-	SRR8553698	0
Rhodopseudomonas_palustris	NZ_CP066699.1|1962245-1963175|-	SRR8553698	0.998926
Rhodopseudomonas_palustris	NZ_CP066699.1|3140885-3141283|+	SRR8553698	0
Rhodopseudomonas_palustris	NZ_CP066699.1|4590478-4590630|-	SRR8553698	0.993464
Rhodopseudomonas_palustris	NZ_CP066699.1|3140579-3141018|+	SRR8553698	0
Rhodopseudomonas_palustris	NZ_CP066699.1|3141107-3141502|+	SRR8553698	0
Rhodopseudomonas_palustris	NZ_CP066699.1|3141320-3141763|+	SRR8553698	0.997748
Rhodopseudomonas_palustris	NZ_CP066699.1|4698897-4699027|+	SRR8553698	0.992366
Rhodopseudomonas_palustris	NZ_CP066699.1|3141794-3142048|+	SRR8553698	0
Rhodopseudomonas_palustris	NZ_CP066699.1|2306913-2307627|-	SRR8553698	0
Rhodopseudomonas_palustris	NZ_CP066699.1|4590028-4590377|-	SRR8553698	0
Rhodopseudomonas_palustris	NZ_CP066699.1|1962245-1963175|-	SRR8553698	0.998926
Rhodopseudomonas_palustris	NZ_CP066699.1|3140885-3141283|+	SRR8553698	0
Rhodopseudomonas_palustris	NZ_CP066699.1|4590478-4590630|-	SRR8553698	0.993464
Rhodopseudomonas_palustris	NZ_CP066699.1|3140579-3141018|+	SRR8553698	0
Rhodopseudomonas_palustris	NZ_CP066699.1|3141107-3141502|+	SRR8553698	0
Rhodopseudomonas_palustris	NZ_CP066699.1|3141320-3141763|+	SRR8553698	0.997748
Rhodopseudomonas_palustris	NZ_CP066699.1|4698897-4699027|+	SRR8553698	0.992366
Bacillus_siamensis_KCTC_13613	NZ_AJVF01000022.1|19227-19811|-	SRR1144835	0.998291
Bacillus_siamensis_KCTC_13613	NZ_AJVF01000023.1|68792-69786|-	SRR1144835	0
Bacillus_siamensis_KCTC_13613	NZ_AJVF01000023.1|40011-40977|+	SRR1144835	0.998966
Bacillus_siamensis_KCTC_13613	NZ_AJVF01000042.1|96307-96745|-	SRR1144835	0
Bacillus_siamensis_KCTC_13613	NZ_AJVF01000022.1|19227-19811|-	SRR1144835	0.998291
Bacillus_siamensis_KCTC_13613	NZ_AJVF01000023.1|68792-69786|-	SRR1144835	0
Bacillus_siamensis_KCTC_13613	NZ_AJVF01000023.1|40011-40977|+	SRR1144835	0.998966
Bacillus_siamensis_KCTC_13613	NZ_AJVF01000042.1|96307-96745|-	SRR1144835	0
Elizabethkingia_meningoseptica	NZ_CP016378.1|3974625-3974895|+	SRR10123245	0
Elizabethkingia_meningoseptica	NZ_CP016378.1|3349666-3350540|+	SRR10123245	0
Elizabethkingia_meningoseptica	NZ_CP016378.1|3974625-3975318|+	SRR10123245	0
Elizabethkingia_meningoseptica	NZ_CP016378.1|2638654-2638891|+	SRR10123245	0.995798
Elizabethkingia_meningoseptica	NZ_CP016378.1|3974625-3974895|+	SRR10123245	0
Elizabethkingia_meningoseptica	NZ_CP016378.1|3349666-3350540|+	SRR10123245	0
Elizabethkingia_meningoseptica	NZ_CP016378.1|3974625-3975318|+	SRR10123245	0
Elizabethkingia_meningoseptica	NZ_CP016378.1|2638654-2638891|+	SRR10123245	0.995798
Elizabethkingia_meningoseptica	NZ_CP016378.1|3974625-3974895|+	SRR12857100	0.99631
Elizabethkingia_meningoseptica	NZ_CP016378.1|3349666-3350540|+	SRR12857100	0
Elizabethkingia_meningoseptica	NZ_CP016378.1|3974625-3975318|+	SRR12857100	0
Elizabethkingia_meningoseptica	NZ_CP016378.1|2638654-2638891|+	SRR12857100	0.995798
Elizabethkingia_meningoseptica	NZ_CP016378.1|3974625-3974895|+	SRR12857100	0.99631
Elizabethkingia_meningoseptica	NZ_CP016378.1|3349666-3350540|+	SRR12857100	0
Elizabethkingia_meningoseptica	NZ_CP016378.1|3974625-3975318|+	SRR12857100	0
Elizabethkingia_meningoseptica	NZ_CP016378.1|2638654-2638891|+	SRR12857100	0.995798
Elizabethkingia_meningoseptica	NZ_CP016378.1|3974625-3974895|+	SRR19925102	0.99631
Elizabethkingia_meningoseptica	NZ_CP016378.1|3349666-3350540|+	SRR19925102	0
Elizabethkingia_meningoseptica	NZ_CP016378.1|3974625-3975318|+	SRR19925102	0
Elizabethkingia_meningoseptica	NZ_CP016378.1|2638654-2638891|+	SRR19925102	0
Elizabethkingia_meningoseptica	NZ_CP016378.1|3974625-3974895|+	SRR19925102	0.99631
Elizabethkingia_meningoseptica	NZ_CP016378.1|3349666-3350540|+	SRR19925102	0
Elizabethkingia_meningoseptica	NZ_CP016378.1|3974625-3975318|+	SRR19925102	0
Elizabethkingia_meningoseptica	NZ_CP016378.1|2638654-2638891|+	SRR19925102	0
Elizabethkingia_meningoseptica	NZ_CP016378.1|3974625-3974895|+	SRR22756120	0
Elizabethkingia_meningoseptica	NZ_CP016378.1|3349666-3350540|+	SRR22756120	0
Elizabethkingia_meningoseptica	NZ_CP016378.1|3974625-3975318|+	SRR22756120	0
Elizabethkingia_meningoseptica	NZ_CP016378.1|2638654-2638891|+	SRR22756120	0
Elizabethkingia_meningoseptica	NZ_CP016378.1|3974625-3974895|+	SRR22756120	0
Elizabethkingia_meningoseptica	NZ_CP016378.1|3349666-3350540|+	SRR22756120	0
Elizabethkingia_meningoseptica	NZ_CP016378.1|3974625-3975318|+	SRR22756120	0
Elizabethkingia_meningoseptica	NZ_CP016378.1|2638654-2638891|+	SRR22756120	0
Elizabethkingia_meningoseptica	NZ_CP016378.1|3974625-3974895|+	SRR25520503	0
Elizabethkingia_meningoseptica	NZ_CP016378.1|3349666-3350540|+	SRR25520503	0
Elizabethkingia_meningoseptica	NZ_CP016378.1|3974625-3975318|+	SRR25520503	0
Elizabethkingia_meningoseptica	NZ_CP016378.1|2638654-2638891|+	SRR25520503	0
Elizabethkingia_meningoseptica	NZ_CP016378.1|3974625-3974895|+	SRR25520503	0
Elizabethkingia_meningoseptica	NZ_CP016378.1|3349666-3350540|+	SRR25520503	0
Elizabethkingia_meningoseptica	NZ_CP016378.1|3974625-3975318|+	SRR25520503	0
Elizabethkingia_meningoseptica	NZ_CP016378.1|2638654-2638891|+	SRR25520503	0
Elizabethkingia_meningoseptica	NZ_CP016378.1|3974625-3974895|+	SRR2819858	0
Elizabethkingia_meningoseptica	NZ_CP016378.1|3349666-3350540|+	SRR2819858	0
Elizabethkingia_meningoseptica	NZ_CP016378.1|3974625-3975318|+	SRR2819858	0
Elizabethkingia_meningoseptica	NZ_CP016378.1|2638654-2638891|+	SRR2819858	0
Elizabethkingia_meningoseptica	NZ_CP016378.1|3974625-3974895|+	SRR2819858	0
Elizabethkingia_meningoseptica	NZ_CP016378.1|3349666-3350540|+	SRR2819858	0
Elizabethkingia_meningoseptica	NZ_CP016378.1|3974625-3975318|+	SRR2819858	0
Elizabethkingia_meningoseptica	NZ_CP016378.1|2638654-2638891|+	SRR2819858	0
Seonamhaeicola_aphaedonensis	NZ_QRDX01000006.1|184245-184424|-	SRR7178568	0.994444
Seonamhaeicola_aphaedonensis	NZ_QRDX01000006.1|184245-184424|-	SRR7178568	0.994444
Aedes_albopictus	NW_021837757.1|8302-8483|+	ERR3343468	0
Aedes_albopictus	NW_021837748.1|5286-5569|-	ERR3343468	0
Aedes_albopictus	NW_021837046.1|15086405-15086511|-	ERR3343468	0
Aedes_albopictus	NW_021838410.1|8935063-8935338|-	ERR3343468	0
Aedes_albopictus	NW_021838153.1|64641072-64641272|-	ERR3343468	0
Aedes_albopictus	NW_021838699.1|253280-253429|-	ERR3343468	0
Aedes_albopictus	NW_021837757.1|5646-5868|-	ERR3343468	0
Aedes_albopictus	NW_021837778.1|1304330-1304683|-	ERR3343468	0
Aedes_albopictus	NW_021837378.1|15606023-15606392|+	ERR3343468	0
Aedes_albopictus	NW_021838603.1|54106-54222|-	ERR3343468	0
Aedes_albopictus	NW_021838654.1|845118-845581|-	ERR3343468	0
Aedes_albopictus	NW_021838654.1|845610-845778|-	ERR3343468	0
Aedes_albopictus	NW_021838003.1|3330-3862|+	ERR3343468	0
Aedes_albopictus	NW_021837793.1|5995-6158|-	ERR3343468	0
Aedes_albopictus	NW_021838699.1|253489-253625|-	ERR3343468	0
Aedes_albopictus	NW_021837378.1|31663079-31663353|+	ERR3343468	0
Aedes_albopictus	NW_021837267.1|2437208-2437414|-	ERR3343468	0
Aedes_albopictus	NW_021837748.1|4744-5368|-	ERR3343468	0
Aedes_albopictus	NW_021837717.1|6402-6578|+	ERR3343468	0
Aedes_albopictus	NW_021837880.1|3373-3647|+	ERR3343468	0
Aedes_albopictus	NW_021837840.1|4985-5302|-	ERR3343468	0
Aedes_albopictus	NW_021837748.1|7413-7628|+	ERR3343468	0
Aedes_albopictus	NW_021837748.1|5045-5194|-	ERR3343468	0
Aedes_albopictus	NW_021837822.1|34299745-34300098|-	ERR3343468	0
Aedes_albopictus	NW_021837046.1|49596161-49596753|-	ERR3343468	0
Aedes_albopictus	NW_021837046.1|14116561-14117160|+	ERR3343468	0
Aedes_albopictus	NW_021838798.1|72338552-72338813|+	ERR3343468	0
Aedes_albopictus	NW_021837757.1|8302-8483|+	ERR3343468	0
Aedes_albopictus	NW_021837748.1|5286-5569|-	ERR3343468	0
Aedes_albopictus	NW_021837046.1|15086405-15086511|-	ERR3343468	0
Aedes_albopictus	NW_021838410.1|8935063-8935338|-	ERR3343468	0
Aedes_albopictus	NW_021838153.1|64641072-64641272|-	ERR3343468	0
Aedes_albopictus	NW_021838699.1|253280-253429|-	ERR3343468	0
Aedes_albopictus	NW_021837757.1|5646-5868|-	ERR3343468	0
Aedes_albopictus	NW_021837778.1|1304330-1304683|-	ERR3343468	0
Aedes_albopictus	NW_021837378.1|15606023-15606392|+	ERR3343468	0
Aedes_albopictus	NW_021838603.1|54106-54222|-	ERR3343468	0
Aedes_albopictus	NW_021838654.1|845118-845581|-	ERR3343468	0
Aedes_albopictus	NW_021838654.1|845610-845778|-	ERR3343468	0
Aedes_albopictus	NW_021838003.1|3330-3862|+	ERR3343468	0
Aedes_albopictus	NW_021837793.1|5995-6158|-	ERR3343468	0
Aedes_albopictus	NW_021838699.1|253489-253625|-	ERR3343468	0
Aedes_albopictus	NW_021837378.1|31663079-31663353|+	ERR3343468	0
Aedes_albopictus	NW_021837267.1|2437208-2437414|-	ERR3343468	0
Aedes_albopictus	NW_021837748.1|4744-5368|-	ERR3343468	0
Aedes_albopictus	NW_021837717.1|6402-6578|+	ERR3343468	0
Aedes_albopictus	NW_021837880.1|3373-3647|+	ERR3343468	0
Aedes_albopictus	NW_021837840.1|4985-5302|-	ERR3343468	0
Aedes_albopictus	NW_021837748.1|7413-7628|+	ERR3343468	0
Aedes_albopictus	NW_021837748.1|5045-5194|-	ERR3343468	0
Aedes_albopictus	NW_021837822.1|34299745-34300098|-	ERR3343468	0
Aedes_albopictus	NW_021837046.1|49596161-49596753|-	ERR3343468	0
Aedes_albopictus	NW_021837046.1|14116561-14117160|+	ERR3343468	0
Aedes_albopictus	NW_021838798.1|72338552-72338813|+	ERR3343468	0
Aedes_albopictus	NW_021837757.1|8302-8483|+	SRR11665714	0
Aedes_albopictus	NW_021837748.1|5286-5569|-	SRR11665714	0
Aedes_albopictus	NW_021837046.1|15086405-15086511|-	SRR11665714	0
Aedes_albopictus	NW_021838410.1|8935063-8935338|-	SRR11665714	0
Aedes_albopictus	NW_021838153.1|64641072-64641272|-	SRR11665714	0
Aedes_albopictus	NW_021838699.1|253280-253429|-	SRR11665714	0
Aedes_albopictus	NW_021837757.1|5646-5868|-	SRR11665714	0
Aedes_albopictus	NW_021837778.1|1304330-1304683|-	SRR11665714	0
Aedes_albopictus	NW_021837378.1|15606023-15606392|+	SRR11665714	0
Aedes_albopictus	NW_021838603.1|54106-54222|-	SRR11665714	0
Aedes_albopictus	NW_021838654.1|845118-845581|-	SRR11665714	0
Aedes_albopictus	NW_021838654.1|845610-845778|-	SRR11665714	0
Aedes_albopictus	NW_021838003.1|3330-3862|+	SRR11665714	0
Aedes_albopictus	NW_021837793.1|5995-6158|-	SRR11665714	0
Aedes_albopictus	NW_021838699.1|253489-253625|-	SRR11665714	0
Aedes_albopictus	NW_021837378.1|31663079-31663353|+	SRR11665714	0
Aedes_albopictus	NW_021837267.1|2437208-2437414|-	SRR11665714	0
Aedes_albopictus	NW_021837748.1|4744-5368|-	SRR11665714	0
Aedes_albopictus	NW_021837717.1|6402-6578|+	SRR11665714	0
Aedes_albopictus	NW_021837880.1|3373-3647|+	SRR11665714	0
Aedes_albopictus	NW_021837840.1|4985-5302|-	SRR11665714	0
Aedes_albopictus	NW_021837748.1|7413-7628|+	SRR11665714	0
Aedes_albopictus	NW_021837748.1|5045-5194|-	SRR11665714	0
Aedes_albopictus	NW_021837822.1|34299745-34300098|-	SRR11665714	0
Aedes_albopictus	NW_021837046.1|49596161-49596753|-	SRR11665714	0
Aedes_albopictus	NW_021837046.1|14116561-14117160|+	SRR11665714	0
Aedes_albopictus	NW_021838798.1|72338552-72338813|+	SRR11665714	0
Aedes_albopictus	NW_021837757.1|8302-8483|+	SRR11665714	0
Aedes_albopictus	NW_021837748.1|5286-5569|-	SRR11665714	0
Aedes_albopictus	NW_021837046.1|15086405-15086511|-	SRR11665714	0
Aedes_albopictus	NW_021838410.1|8935063-8935338|-	SRR11665714	0
Aedes_albopictus	NW_021838153.1|64641072-64641272|-	SRR11665714	0
Aedes_albopictus	NW_021838699.1|253280-253429|-	SRR11665714	0
Aedes_albopictus	NW_021837757.1|5646-5868|-	SRR11665714	0
Aedes_albopictus	NW_021837778.1|1304330-1304683|-	SRR11665714	0
Aedes_albopictus	NW_021837378.1|15606023-15606392|+	SRR11665714	0
Aedes_albopictus	NW_021838603.1|54106-54222|-	SRR11665714	0
Aedes_albopictus	NW_021838654.1|845118-845581|-	SRR11665714	0
Aedes_albopictus	NW_021838654.1|845610-845778|-	SRR11665714	0
Aedes_albopictus	NW_021838003.1|3330-3862|+	SRR11665714	0
Aedes_albopictus	NW_021837793.1|5995-6158|-	SRR11665714	0
Aedes_albopictus	NW_021838699.1|253489-253625|-	SRR11665714	0
Aedes_albopictus	NW_021837378.1|31663079-31663353|+	SRR11665714	0
Aedes_albopictus	NW_021837267.1|2437208-2437414|-	SRR11665714	0
Aedes_albopictus	NW_021837748.1|4744-5368|-	SRR11665714	0
Aedes_albopictus	NW_021837717.1|6402-6578|+	SRR11665714	0
Aedes_albopictus	NW_021837880.1|3373-3647|+	SRR11665714	0
Aedes_albopictus	NW_021837840.1|4985-5302|-	SRR11665714	0
Aedes_albopictus	NW_021837748.1|7413-7628|+	SRR11665714	0
Aedes_albopictus	NW_021837748.1|5045-5194|-	SRR11665714	0
Aedes_albopictus	NW_021837822.1|34299745-34300098|-	SRR11665714	0
Aedes_albopictus	NW_021837046.1|49596161-49596753|-	SRR11665714	0
Aedes_albopictus	NW_021837046.1|14116561-14117160|+	SRR11665714	0
Aedes_albopictus	NW_021838798.1|72338552-72338813|+	SRR11665714	0
Aedes_albopictus	NW_021837757.1|8302-8483|+	SRR21195470	0
Aedes_albopictus	NW_021837748.1|5286-5569|-	SRR21195470	0
Aedes_albopictus	NW_021837046.1|15086405-15086511|-	SRR21195470	0
Aedes_albopictus	NW_021838410.1|8935063-8935338|-	SRR21195470	0
Aedes_albopictus	NW_021838153.1|64641072-64641272|-	SRR21195470	0
Aedes_albopictus	NW_021838699.1|253280-253429|-	SRR21195470	0
Aedes_albopictus	NW_021837757.1|5646-5868|-	SRR21195470	0
Aedes_albopictus	NW_021837778.1|1304330-1304683|-	SRR21195470	0
Aedes_albopictus	NW_021837378.1|15606023-15606392|+	SRR21195470	0
Aedes_albopictus	NW_021838603.1|54106-54222|-	SRR21195470	0
Aedes_albopictus	NW_021838654.1|845118-845581|-	SRR21195470	0
Aedes_albopictus	NW_021838654.1|845610-845778|-	SRR21195470	0
Aedes_albopictus	NW_021838003.1|3330-3862|+	SRR21195470	0
Aedes_albopictus	NW_021837793.1|5995-6158|-	SRR21195470	0
Aedes_albopictus	NW_021838699.1|253489-253625|-	SRR21195470	0
Aedes_albopictus	NW_021837378.1|31663079-31663353|+	SRR21195470	0
Aedes_albopictus	NW_021837267.1|2437208-2437414|-	SRR21195470	0
Aedes_albopictus	NW_021837748.1|4744-5368|-	SRR21195470	0
Aedes_albopictus	NW_021837717.1|6402-6578|+	SRR21195470	0
Aedes_albopictus	NW_021837880.1|3373-3647|+	SRR21195470	0
Aedes_albopictus	NW_021837840.1|4985-5302|-	SRR21195470	0
Aedes_albopictus	NW_021837748.1|7413-7628|+	SRR21195470	0
Aedes_albopictus	NW_021837748.1|5045-5194|-	SRR21195470	0
Aedes_albopictus	NW_021837822.1|34299745-34300098|-	SRR21195470	0
Aedes_albopictus	NW_021837046.1|49596161-49596753|-	SRR21195470	0
Aedes_albopictus	NW_021837046.1|14116561-14117160|+	SRR21195470	0
Aedes_albopictus	NW_021838798.1|72338552-72338813|+	SRR21195470	0
Aedes_albopictus	NW_021837757.1|8302-8483|+	SRR21195470	0
Aedes_albopictus	NW_021837748.1|5286-5569|-	SRR21195470	0
Aedes_albopictus	NW_021837046.1|15086405-15086511|-	SRR21195470	0
Aedes_albopictus	NW_021838410.1|8935063-8935338|-	SRR21195470	0
Aedes_albopictus	NW_021838153.1|64641072-64641272|-	SRR21195470	0
Aedes_albopictus	NW_021838699.1|253280-253429|-	SRR21195470	0
Aedes_albopictus	NW_021837757.1|5646-5868|-	SRR21195470	0
Aedes_albopictus	NW_021837778.1|1304330-1304683|-	SRR21195470	0
Aedes_albopictus	NW_021837378.1|15606023-15606392|+	SRR21195470	0
Aedes_albopictus	NW_021838603.1|54106-54222|-	SRR21195470	0
Aedes_albopictus	NW_021838654.1|845118-845581|-	SRR21195470	0
Aedes_albopictus	NW_021838654.1|845610-845778|-	SRR21195470	0
Aedes_albopictus	NW_021838003.1|3330-3862|+	SRR21195470	0
Aedes_albopictus	NW_021837793.1|5995-6158|-	SRR21195470	0
Aedes_albopictus	NW_021838699.1|253489-253625|-	SRR21195470	0
Aedes_albopictus	NW_021837378.1|31663079-31663353|+	SRR21195470	0
Aedes_albopictus	NW_021837267.1|2437208-2437414|-	SRR21195470	0
Aedes_albopictus	NW_021837748.1|4744-5368|-	SRR21195470	0
Aedes_albopictus	NW_021837717.1|6402-6578|+	SRR21195470	0
Aedes_albopictus	NW_021837880.1|3373-3647|+	SRR21195470	0
Aedes_albopictus	NW_021837840.1|4985-5302|-	SRR21195470	0
Aedes_albopictus	NW_021837748.1|7413-7628|+	SRR21195470	0
Aedes_albopictus	NW_021837748.1|5045-5194|-	SRR21195470	0
Aedes_albopictus	NW_021837822.1|34299745-34300098|-	SRR21195470	0
Aedes_albopictus	NW_021837046.1|49596161-49596753|-	SRR21195470	0
Aedes_albopictus	NW_021837046.1|14116561-14117160|+	SRR21195470	0
Aedes_albopictus	NW_021838798.1|72338552-72338813|+	SRR21195470	0
Aedes_albopictus	NW_021837757.1|8302-8483|+	SRR4427575	0
Aedes_albopictus	NW_021837748.1|5286-5569|-	SRR4427575	0
Aedes_albopictus	NW_021837046.1|15086405-15086511|-	SRR4427575	0
Aedes_albopictus	NW_021838410.1|8935063-8935338|-	SRR4427575	0
Aedes_albopictus	NW_021838153.1|64641072-64641272|-	SRR4427575	0
Aedes_albopictus	NW_021838699.1|253280-253429|-	SRR4427575	0
Aedes_albopictus	NW_021837757.1|5646-5868|-	SRR4427575	0
Aedes_albopictus	NW_021837778.1|1304330-1304683|-	SRR4427575	0
Aedes_albopictus	NW_021837378.1|15606023-15606392|+	SRR4427575	0
Aedes_albopictus	NW_021838603.1|54106-54222|-	SRR4427575	0
Aedes_albopictus	NW_021838654.1|845118-845581|-	SRR4427575	0
Aedes_albopictus	NW_021838654.1|845610-845778|-	SRR4427575	0
Aedes_albopictus	NW_021838003.1|3330-3862|+	SRR4427575	0
Aedes_albopictus	NW_021837793.1|5995-6158|-	SRR4427575	0
Aedes_albopictus	NW_021838699.1|253489-253625|-	SRR4427575	0
Aedes_albopictus	NW_021837378.1|31663079-31663353|+	SRR4427575	0
Aedes_albopictus	NW_021837267.1|2437208-2437414|-	SRR4427575	0
Aedes_albopictus	NW_021837748.1|4744-5368|-	SRR4427575	0
Aedes_albopictus	NW_021837717.1|6402-6578|+	SRR4427575	0
Aedes_albopictus	NW_021837880.1|3373-3647|+	SRR4427575	0
Aedes_albopictus	NW_021837840.1|4985-5302|-	SRR4427575	0
Aedes_albopictus	NW_021837748.1|7413-7628|+	SRR4427575	0
Aedes_albopictus	NW_021837748.1|5045-5194|-	SRR4427575	0
Aedes_albopictus	NW_021837822.1|34299745-34300098|-	SRR4427575	0
Aedes_albopictus	NW_021837046.1|49596161-49596753|-	SRR4427575	0
Aedes_albopictus	NW_021837046.1|14116561-14117160|+	SRR4427575	0
Aedes_albopictus	NW_021838798.1|72338552-72338813|+	SRR4427575	0
Aedes_albopictus	NW_021837757.1|8302-8483|+	SRR4427575	0
Aedes_albopictus	NW_021837748.1|5286-5569|-	SRR4427575	0
Aedes_albopictus	NW_021837046.1|15086405-15086511|-	SRR4427575	0
Aedes_albopictus	NW_021838410.1|8935063-8935338|-	SRR4427575	0
Aedes_albopictus	NW_021838153.1|64641072-64641272|-	SRR4427575	0
Aedes_albopictus	NW_021838699.1|253280-253429|-	SRR4427575	0
Aedes_albopictus	NW_021837757.1|5646-5868|-	SRR4427575	0
Aedes_albopictus	NW_021837778.1|1304330-1304683|-	SRR4427575	0
Aedes_albopictus	NW_021837378.1|15606023-15606392|+	SRR4427575	0
Aedes_albopictus	NW_021838603.1|54106-54222|-	SRR4427575	0
Aedes_albopictus	NW_021838654.1|845118-845581|-	SRR4427575	0
Aedes_albopictus	NW_021838654.1|845610-845778|-	SRR4427575	0
Aedes_albopictus	NW_021838003.1|3330-3862|+	SRR4427575	0
Aedes_albopictus	NW_021837793.1|5995-6158|-	SRR4427575	0
Aedes_albopictus	NW_021838699.1|253489-253625|-	SRR4427575	0
Aedes_albopictus	NW_021837378.1|31663079-31663353|+	SRR4427575	0
Aedes_albopictus	NW_021837267.1|2437208-2437414|-	SRR4427575	0
Aedes_albopictus	NW_021837748.1|4744-5368|-	SRR4427575	0
Aedes_albopictus	NW_021837717.1|6402-6578|+	SRR4427575	0
Aedes_albopictus	NW_021837880.1|3373-3647|+	SRR4427575	0
Aedes_albopictus	NW_021837840.1|4985-5302|-	SRR4427575	0
Aedes_albopictus	NW_021837748.1|7413-7628|+	SRR4427575	0
Aedes_albopictus	NW_021837748.1|5045-5194|-	SRR4427575	0
Aedes_albopictus	NW_021837822.1|34299745-34300098|-	SRR4427575	0
Aedes_albopictus	NW_021837046.1|49596161-49596753|-	SRR4427575	0
Aedes_albopictus	NW_021837046.1|14116561-14117160|+	SRR4427575	0
Aedes_albopictus	NW_021838798.1|72338552-72338813|+	SRR4427575	0
Aedes_albopictus	NW_021837757.1|8302-8483|+	SRR7784284	0
Aedes_albopictus	NW_021837748.1|5286-5569|-	SRR7784284	0
Aedes_albopictus	NW_021837046.1|15086405-15086511|-	SRR7784284	0
Aedes_albopictus	NW_021838410.1|8935063-8935338|-	SRR7784284	0
Aedes_albopictus	NW_021838153.1|64641072-64641272|-	SRR7784284	0
Aedes_albopictus	NW_021838699.1|253280-253429|-	SRR7784284	0
Aedes_albopictus	NW_021837757.1|5646-5868|-	SRR7784284	0
Aedes_albopictus	NW_021837778.1|1304330-1304683|-	SRR7784284	0
Aedes_albopictus	NW_021837378.1|15606023-15606392|+	SRR7784284	0
Aedes_albopictus	NW_021838603.1|54106-54222|-	SRR7784284	0
Aedes_albopictus	NW_021838654.1|845118-845581|-	SRR7784284	0
Aedes_albopictus	NW_021838654.1|845610-845778|-	SRR7784284	0
Aedes_albopictus	NW_021838003.1|3330-3862|+	SRR7784284	0
Aedes_albopictus	NW_021837793.1|5995-6158|-	SRR7784284	0
Aedes_albopictus	NW_021838699.1|253489-253625|-	SRR7784284	0
Aedes_albopictus	NW_021837378.1|31663079-31663353|+	SRR7784284	0
Aedes_albopictus	NW_021837267.1|2437208-2437414|-	SRR7784284	0
Aedes_albopictus	NW_021837748.1|4744-5368|-	SRR7784284	0
Aedes_albopictus	NW_021837717.1|6402-6578|+	SRR7784284	0
Aedes_albopictus	NW_021837880.1|3373-3647|+	SRR7784284	0
Aedes_albopictus	NW_021837840.1|4985-5302|-	SRR7784284	0
Aedes_albopictus	NW_021837748.1|7413-7628|+	SRR7784284	0
Aedes_albopictus	NW_021837748.1|5045-5194|-	SRR7784284	0
Aedes_albopictus	NW_021837822.1|34299745-34300098|-	SRR7784284	0
Aedes_albopictus	NW_021837046.1|49596161-49596753|-	SRR7784284	0
Aedes_albopictus	NW_021837046.1|14116561-14117160|+	SRR7784284	0
Aedes_albopictus	NW_021838798.1|72338552-72338813|+	SRR7784284	0
Aedes_albopictus	NW_021837757.1|8302-8483|+	SRR7784284	0
Aedes_albopictus	NW_021837748.1|5286-5569|-	SRR7784284	0
Aedes_albopictus	NW_021837046.1|15086405-15086511|-	SRR7784284	0
Aedes_albopictus	NW_021838410.1|8935063-8935338|-	SRR7784284	0
Aedes_albopictus	NW_021838153.1|64641072-64641272|-	SRR7784284	0
Aedes_albopictus	NW_021838699.1|253280-253429|-	SRR7784284	0
Aedes_albopictus	NW_021837757.1|5646-5868|-	SRR7784284	0
Aedes_albopictus	NW_021837778.1|1304330-1304683|-	SRR7784284	0
Aedes_albopictus	NW_021837378.1|15606023-15606392|+	SRR7784284	0
Aedes_albopictus	NW_021838603.1|54106-54222|-	SRR7784284	0
Aedes_albopictus	NW_021838654.1|845118-845581|-	SRR7784284	0
Aedes_albopictus	NW_021838654.1|845610-845778|-	SRR7784284	0
Aedes_albopictus	NW_021838003.1|3330-3862|+	SRR7784284	0
Aedes_albopictus	NW_021837793.1|5995-6158|-	SRR7784284	0
Aedes_albopictus	NW_021838699.1|253489-253625|-	SRR7784284	0
Aedes_albopictus	NW_021837378.1|31663079-31663353|+	SRR7784284	0
Aedes_albopictus	NW_021837267.1|2437208-2437414|-	SRR7784284	0
Aedes_albopictus	NW_021837748.1|4744-5368|-	SRR7784284	0
Aedes_albopictus	NW_021837717.1|6402-6578|+	SRR7784284	0
Aedes_albopictus	NW_021837880.1|3373-3647|+	SRR7784284	0
Aedes_albopictus	NW_021837840.1|4985-5302|-	SRR7784284	0
Aedes_albopictus	NW_021837748.1|7413-7628|+	SRR7784284	0
Aedes_albopictus	NW_021837748.1|5045-5194|-	SRR7784284	0
Aedes_albopictus	NW_021837822.1|34299745-34300098|-	SRR7784284	0
Aedes_albopictus	NW_021837046.1|49596161-49596753|-	SRR7784284	0
Aedes_albopictus	NW_021837046.1|14116561-14117160|+	SRR7784284	0
Aedes_albopictus	NW_021838798.1|72338552-72338813|+	SRR7784284	0
Aedes_albopictus	NW_021837757.1|8302-8483|+	SRR8839549	0
Aedes_albopictus	NW_021837748.1|5286-5569|-	SRR8839549	0
Aedes_albopictus	NW_021837046.1|15086405-15086511|-	SRR8839549	0
Aedes_albopictus	NW_021838410.1|8935063-8935338|-	SRR8839549	0
Aedes_albopictus	NW_021838153.1|64641072-64641272|-	SRR8839549	0
Aedes_albopictus	NW_021838699.1|253280-253429|-	SRR8839549	0
Aedes_albopictus	NW_021837757.1|5646-5868|-	SRR8839549	0
Aedes_albopictus	NW_021837778.1|1304330-1304683|-	SRR8839549	0
Aedes_albopictus	NW_021837378.1|15606023-15606392|+	SRR8839549	0
Aedes_albopictus	NW_021838603.1|54106-54222|-	SRR8839549	0
Aedes_albopictus	NW_021838654.1|845118-845581|-	SRR8839549	0
Aedes_albopictus	NW_021838654.1|845610-845778|-	SRR8839549	0
Aedes_albopictus	NW_021838003.1|3330-3862|+	SRR8839549	0
Aedes_albopictus	NW_021837793.1|5995-6158|-	SRR8839549	0
Aedes_albopictus	NW_021838699.1|253489-253625|-	SRR8839549	0
Aedes_albopictus	NW_021837378.1|31663079-31663353|+	SRR8839549	0
Aedes_albopictus	NW_021837267.1|2437208-2437414|-	SRR8839549	0
Aedes_albopictus	NW_021837748.1|4744-5368|-	SRR8839549	0
Aedes_albopictus	NW_021837717.1|6402-6578|+	SRR8839549	0
Aedes_albopictus	NW_021837880.1|3373-3647|+	SRR8839549	0
Aedes_albopictus	NW_021837840.1|4985-5302|-	SRR8839549	0
Aedes_albopictus	NW_021837748.1|7413-7628|+	SRR8839549	0
Aedes_albopictus	NW_021837748.1|5045-5194|-	SRR8839549	0
Aedes_albopictus	NW_021837822.1|34299745-34300098|-	SRR8839549	0
Aedes_albopictus	NW_021837046.1|49596161-49596753|-	SRR8839549	0
Aedes_albopictus	NW_021837046.1|14116561-14117160|+	SRR8839549	0
Aedes_albopictus	NW_021838798.1|72338552-72338813|+	SRR8839549	0
Aedes_albopictus	NW_021837757.1|8302-8483|+	SRR8839549	0
Aedes_albopictus	NW_021837748.1|5286-5569|-	SRR8839549	0
Aedes_albopictus	NW_021837046.1|15086405-15086511|-	SRR8839549	0
Aedes_albopictus	NW_021838410.1|8935063-8935338|-	SRR8839549	0
Aedes_albopictus	NW_021838153.1|64641072-64641272|-	SRR8839549	0
Aedes_albopictus	NW_021838699.1|253280-253429|-	SRR8839549	0
Aedes_albopictus	NW_021837757.1|5646-5868|-	SRR8839549	0
Aedes_albopictus	NW_021837778.1|1304330-1304683|-	SRR8839549	0
Aedes_albopictus	NW_021837378.1|15606023-15606392|+	SRR8839549	0
Aedes_albopictus	NW_021838603.1|54106-54222|-	SRR8839549	0
Aedes_albopictus	NW_021838654.1|845118-845581|-	SRR8839549	0
Aedes_albopictus	NW_021838654.1|845610-845778|-	SRR8839549	0
Aedes_albopictus	NW_021838003.1|3330-3862|+	SRR8839549	0
Aedes_albopictus	NW_021837793.1|5995-6158|-	SRR8839549	0
Aedes_albopictus	NW_021838699.1|253489-253625|-	SRR8839549	0
Aedes_albopictus	NW_021837378.1|31663079-31663353|+	SRR8839549	0
Aedes_albopictus	NW_021837267.1|2437208-2437414|-	SRR8839549	0
Aedes_albopictus	NW_021837748.1|4744-5368|-	SRR8839549	0
Aedes_albopictus	NW_021837717.1|6402-6578|+	SRR8839549	0
Aedes_albopictus	NW_021837880.1|3373-3647|+	SRR8839549	0
Aedes_albopictus	NW_021837840.1|4985-5302|-	SRR8839549	0
Aedes_albopictus	NW_021837748.1|7413-7628|+	SRR8839549	0
Aedes_albopictus	NW_021837748.1|5045-5194|-	SRR8839549	0
Aedes_albopictus	NW_021837822.1|34299745-34300098|-	SRR8839549	0
Aedes_albopictus	NW_021837046.1|49596161-49596753|-	SRR8839549	0
Aedes_albopictus	NW_021837046.1|14116561-14117160|+	SRR8839549	0
Aedes_albopictus	NW_021838798.1|72338552-72338813|+	SRR8839549	0
Heliophilum_fasciatum	NZ_SLXT01000010.1|72043-72249|+	SRR8393250	0
Heliophilum_fasciatum	NZ_SLXT01000019.1|51644-52634|-	SRR8393250	0.998991
Heliophilum_fasciatum	NZ_SLXT01000019.1|12388-13376|+	SRR8393250	0.998989
Heliophilum_fasciatum	NZ_SLXT01000010.1|72043-72249|+	SRR8393250	0
Heliophilum_fasciatum	NZ_SLXT01000019.1|51644-52634|-	SRR8393250	0.998991
Heliophilum_fasciatum	NZ_SLXT01000019.1|12388-13376|+	SRR8393250	0.998989
Stomoxys_calcitrans_8C7A2A5H3J4	NW_013183173.1|11-206|+	SRR17005749	0
Stomoxys_calcitrans_8C7A2A5H3J4	NW_013172171.1|681045-681333|+	SRR17005749	0
Stomoxys_calcitrans_8C7A2A5H3J4	NW_013173264.1|174005-174202|-	SRR17005749	0
Stomoxys_calcitrans_8C7A2A5H3J4	NW_013171884.1|1436873-1437107|+	SRR17005749	0
Stomoxys_calcitrans_8C7A2A5H3J4	NW_013172221.1|499049-499348|-	SRR17005749	0
Stomoxys_calcitrans_8C7A2A5H3J4	NW_013171937.1|1283657-1284153|-	SRR17005749	0
Stomoxys_calcitrans_8C7A2A5H3J4	NW_013172171.1|681041-681331|+	SRR17005749	0
Stomoxys_calcitrans_8C7A2A5H3J4	NW_013172963.1|69144-69301|+	SRR17005749	0
Stomoxys_calcitrans_8C7A2A5H3J4	NW_013172188.1|418335-418504|-	SRR17005749	0
Stomoxys_calcitrans_8C7A2A5H3J4	NW_013172490.1|70531-70701|+	SRR17005749	0
Stomoxys_calcitrans_8C7A2A5H3J4	NW_013172171.1|680833-681030|+	SRR17005749	0
Stomoxys_calcitrans_8C7A2A5H3J4	NW_013183173.1|11-206|+	SRR1976147	0
Stomoxys_calcitrans_8C7A2A5H3J4	NW_013172171.1|681045-681333|+	SRR1976147	0.99654
Stomoxys_calcitrans_8C7A2A5H3J4	NW_013173264.1|174005-174202|-	SRR1976147	0.994949
Stomoxys_calcitrans_8C7A2A5H3J4	NW_013171884.1|1436873-1437107|+	SRR1976147	0.995745
Stomoxys_calcitrans_8C7A2A5H3J4	NW_013172221.1|499049-499348|-	SRR1976147	0
Stomoxys_calcitrans_8C7A2A5H3J4	NW_013171937.1|1283657-1284153|-	SRR1976147	0
Stomoxys_calcitrans_8C7A2A5H3J4	NW_013172171.1|681041-681331|+	SRR1976147	0.996564
Stomoxys_calcitrans_8C7A2A5H3J4	NW_013172963.1|69144-69301|+	SRR1976147	0
Stomoxys_calcitrans_8C7A2A5H3J4	NW_013172188.1|418335-418504|-	SRR1976147	0.994118
Stomoxys_calcitrans_8C7A2A5H3J4	NW_013172490.1|70531-70701|+	SRR1976147	0.994152
Stomoxys_calcitrans_8C7A2A5H3J4	NW_013172171.1|680833-681030|+	SRR1976147	0
Stomoxys_calcitrans_8C7A2A5H3J4	NW_013183173.1|11-206|+	SRR1976147	0
Stomoxys_calcitrans_8C7A2A5H3J4	NW_013172171.1|681045-681333|+	SRR1976147	0.99654
Stomoxys_calcitrans_8C7A2A5H3J4	NW_013173264.1|174005-174202|-	SRR1976147	0.994949
Stomoxys_calcitrans_8C7A2A5H3J4	NW_013171884.1|1436873-1437107|+	SRR1976147	0.995745
Stomoxys_calcitrans_8C7A2A5H3J4	NW_013172221.1|499049-499348|-	SRR1976147	0
Stomoxys_calcitrans_8C7A2A5H3J4	NW_013171937.1|1283657-1284153|-	SRR1976147	0
Stomoxys_calcitrans_8C7A2A5H3J4	NW_013172171.1|681041-681331|+	SRR1976147	0.996564
Stomoxys_calcitrans_8C7A2A5H3J4	NW_013172963.1|69144-69301|+	SRR1976147	0
Stomoxys_calcitrans_8C7A2A5H3J4	NW_013172188.1|418335-418504|-	SRR1976147	0.994118
Stomoxys_calcitrans_8C7A2A5H3J4	NW_013172490.1|70531-70701|+	SRR1976147	0.994152
Stomoxys_calcitrans_8C7A2A5H3J4	NW_013172171.1|680833-681030|+	SRR1976147	0
Stomoxys_calcitrans_8C7A2A5H3J4	NW_013183173.1|11-206|+	SRR1996627	0
Stomoxys_calcitrans_8C7A2A5H3J4	NW_013172171.1|681045-681333|+	SRR1996627	0
Stomoxys_calcitrans_8C7A2A5H3J4	NW_013173264.1|174005-174202|-	SRR1996627	0
Stomoxys_calcitrans_8C7A2A5H3J4	NW_013171884.1|1436873-1437107|+	SRR1996627	0
Stomoxys_calcitrans_8C7A2A5H3J4	NW_013172221.1|499049-499348|-	SRR1996627	0
Stomoxys_calcitrans_8C7A2A5H3J4	NW_013171937.1|1283657-1284153|-	SRR1996627	0
Stomoxys_calcitrans_8C7A2A5H3J4	NW_013172171.1|681041-681331|+	SRR1996627	0
Stomoxys_calcitrans_8C7A2A5H3J4	NW_013172963.1|69144-69301|+	SRR1996627	0
Stomoxys_calcitrans_8C7A2A5H3J4	NW_013172188.1|418335-418504|-	SRR1996627	0
Stomoxys_calcitrans_8C7A2A5H3J4	NW_013172490.1|70531-70701|+	SRR1996627	0
Stomoxys_calcitrans_8C7A2A5H3J4	NW_013172171.1|680833-681030|+	SRR1996627	0
Stomoxys_calcitrans_8C7A2A5H3J4	NW_013183173.1|11-206|+	SRR1996627	0
Stomoxys_calcitrans_8C7A2A5H3J4	NW_013172171.1|681045-681333|+	SRR1996627	0
Stomoxys_calcitrans_8C7A2A5H3J4	NW_013173264.1|174005-174202|-	SRR1996627	0
Stomoxys_calcitrans_8C7A2A5H3J4	NW_013171884.1|1436873-1437107|+	SRR1996627	0
Stomoxys_calcitrans_8C7A2A5H3J4	NW_013172221.1|499049-499348|-	SRR1996627	0
Stomoxys_calcitrans_8C7A2A5H3J4	NW_013171937.1|1283657-1284153|-	SRR1996627	0
Stomoxys_calcitrans_8C7A2A5H3J4	NW_013172171.1|681041-681331|+	SRR1996627	0
Stomoxys_calcitrans_8C7A2A5H3J4	NW_013172963.1|69144-69301|+	SRR1996627	0
Stomoxys_calcitrans_8C7A2A5H3J4	NW_013172188.1|418335-418504|-	SRR1996627	0
Stomoxys_calcitrans_8C7A2A5H3J4	NW_013172490.1|70531-70701|+	SRR1996627	0
Stomoxys_calcitrans_8C7A2A5H3J4	NW_013172171.1|680833-681030|+	SRR1996627	0
Stomoxys_calcitrans_8C7A2A5H3J4	NW_013183173.1|11-206|+	SRR23603899	0
Stomoxys_calcitrans_8C7A2A5H3J4	NW_013172171.1|681045-681333|+	SRR23603899	0
Stomoxys_calcitrans_8C7A2A5H3J4	NW_013173264.1|174005-174202|-	SRR23603899	0
Stomoxys_calcitrans_8C7A2A5H3J4	NW_013171884.1|1436873-1437107|+	SRR23603899	0
Stomoxys_calcitrans_8C7A2A5H3J4	NW_013172221.1|499049-499348|-	SRR23603899	0
Stomoxys_calcitrans_8C7A2A5H3J4	NW_013171937.1|1283657-1284153|-	SRR23603899	0
Stomoxys_calcitrans_8C7A2A5H3J4	NW_013172171.1|681041-681331|+	SRR23603899	0
Stomoxys_calcitrans_8C7A2A5H3J4	NW_013172963.1|69144-69301|+	SRR23603899	0
Stomoxys_calcitrans_8C7A2A5H3J4	NW_013172188.1|418335-418504|-	SRR23603899	0
Stomoxys_calcitrans_8C7A2A5H3J4	NW_013172490.1|70531-70701|+	SRR23603899	0
Stomoxys_calcitrans_8C7A2A5H3J4	NW_013172171.1|680833-681030|+	SRR23603899	0
Stomoxys_calcitrans_8C7A2A5H3J4	NW_013183173.1|11-206|+	SRR23603899	0
Stomoxys_calcitrans_8C7A2A5H3J4	NW_013172171.1|681045-681333|+	SRR23603899	0
Stomoxys_calcitrans_8C7A2A5H3J4	NW_013173264.1|174005-174202|-	SRR23603899	0
Stomoxys_calcitrans_8C7A2A5H3J4	NW_013171884.1|1436873-1437107|+	SRR23603899	0
Stomoxys_calcitrans_8C7A2A5H3J4	NW_013172221.1|499049-499348|-	SRR23603899	0
Stomoxys_calcitrans_8C7A2A5H3J4	NW_013171937.1|1283657-1284153|-	SRR23603899	0
Stomoxys_calcitrans_8C7A2A5H3J4	NW_013172171.1|681041-681331|+	SRR23603899	0
Stomoxys_calcitrans_8C7A2A5H3J4	NW_013172963.1|69144-69301|+	SRR23603899	0
Stomoxys_calcitrans_8C7A2A5H3J4	NW_013172188.1|418335-418504|-	SRR23603899	0
Stomoxys_calcitrans_8C7A2A5H3J4	NW_013172490.1|70531-70701|+	SRR23603899	0
Stomoxys_calcitrans_8C7A2A5H3J4	NW_013172171.1|680833-681030|+	SRR23603899	0
Rathayibacter_tanaceti	NZ_CP047186.1|2471722-2472146|+	SRR10912305	0
Rathayibacter_tanaceti	NZ_CP047186.1|2471722-2472146|+	SRR10912305	0
Rathayibacter_tanaceti	NZ_CP047186.1|2471722-2472146|+	SRR10912306	0.997647
Rathayibacter_tanaceti	NZ_CP047186.1|2471722-2472146|+	SRR10912306	0.997647
Rathayibacter_tanaceti	NZ_CP047186.1|2471722-2472146|+	SRR8871497	0.997647
Rathayibacter_tanaceti	NZ_CP047186.1|2471722-2472146|+	SRR8871497	0.997647
Lentilactobacillus_otakiensis_DSM_19908___JCM_15040	NZ_AZED01000011.1|294072-295052|+	SRR1151223	0
Lentilactobacillus_otakiensis_DSM_19908___JCM_15040	NZ_AZED01000003.1|175662-175821|-	SRR1151223	0.99375
Lentilactobacillus_otakiensis_DSM_19908___JCM_15040	NZ_AZED01000003.1|54938-55080|-	SRR1151223	0
Lentilactobacillus_otakiensis_DSM_19908___JCM_15040	NZ_AZED01000011.1|294072-295052|+	SRR1151223	0
Lentilactobacillus_otakiensis_DSM_19908___JCM_15040	NZ_AZED01000003.1|175662-175821|-	SRR1151223	0.99375
Lentilactobacillus_otakiensis_DSM_19908___JCM_15040	NZ_AZED01000003.1|54938-55080|-	SRR1151223	0
Paraburkholderia_sediminicola	NZ_CADIKC010000003.1|22675-22788|+	ERR4029311	0.991228
Paraburkholderia_sediminicola	NZ_CADIKC010000001.1|1775237-1775846|+	ERR4029311	0.998361
Paraburkholderia_sediminicola	NZ_CADIKC010000001.1|162740-163123|-	ERR4029311	0
Paraburkholderia_sediminicola	NZ_CADIKC010000003.1|587983-588241|-	ERR4029311	0
Paraburkholderia_sediminicola	NZ_CADIKC010000019.1|43212-43497|+	ERR4029311	0
Paraburkholderia_sediminicola	NZ_CADIKC010000003.1|22675-22788|+	ERR4029311	0.991228
Paraburkholderia_sediminicola	NZ_CADIKC010000001.1|1775237-1775846|+	ERR4029311	0.998361
Paraburkholderia_sediminicola	NZ_CADIKC010000001.1|162740-163123|-	ERR4029311	0
Paraburkholderia_sediminicola	NZ_CADIKC010000003.1|587983-588241|-	ERR4029311	0
Paraburkholderia_sediminicola	NZ_CADIKC010000019.1|43212-43497|+	ERR4029311	0
Megamonas_rupellensis_DSM_19944	NZ_KB899593.1|854-996|-	SRR892450	0
Megamonas_rupellensis_DSM_19944	NZ_KB899584.1|8080-9004|-	SRR892450	0
Megamonas_rupellensis_DSM_19944	NZ_KB899593.1|313-778|-	SRR892450	0
Megamonas_rupellensis_DSM_19944	NZ_KB899593.1|854-996|-	SRR892450	0
Megamonas_rupellensis_DSM_19944	NZ_KB899584.1|8080-9004|-	SRR892450	0
Megamonas_rupellensis_DSM_19944	NZ_KB899593.1|313-778|-	SRR892450	0
Brevibacillus_reuszeri	NZ_BORL01000001.1|1176961-1177167|-	DRR100260	0.995169
Brevibacillus_reuszeri	NZ_BORL01000012.1|50404-50545|-	DRR100260	0.992958
Brevibacillus_reuszeri	NZ_BORL01000006.1|46460-47453|+	DRR100260	0
Brevibacillus_reuszeri	NZ_BORL01000006.1|344440-344738|-	DRR100260	0
Brevibacillus_reuszeri	NZ_BORL01000006.1|558361-559340|-	DRR100260	0
Brevibacillus_reuszeri	NZ_BORL01000006.1|344834-344979|-	DRR100260	0.993151
Brevibacillus_reuszeri	NZ_BORL01000002.1|248456-248895|+	DRR100260	0.997727
Brevibacillus_reuszeri	NZ_BORL01000001.1|1177227-1177341|-	DRR100260	0
Brevibacillus_reuszeri	NZ_BORL01000001.1|1176961-1177167|-	DRR100260	0.995169
Brevibacillus_reuszeri	NZ_BORL01000012.1|50404-50545|-	DRR100260	0.992958
Brevibacillus_reuszeri	NZ_BORL01000006.1|46460-47453|+	DRR100260	0
Brevibacillus_reuszeri	NZ_BORL01000006.1|344440-344738|-	DRR100260	0
Brevibacillus_reuszeri	NZ_BORL01000006.1|558361-559340|-	DRR100260	0
Brevibacillus_reuszeri	NZ_BORL01000006.1|344834-344979|-	DRR100260	0.993151
Brevibacillus_reuszeri	NZ_BORL01000002.1|248456-248895|+	DRR100260	0.997727
Brevibacillus_reuszeri	NZ_BORL01000001.1|1177227-1177341|-	DRR100260	0
Brevibacillus_reuszeri	NZ_BORL01000001.1|1176961-1177167|-	DRR272040	0
Brevibacillus_reuszeri	NZ_BORL01000012.1|50404-50545|-	DRR272040	0
Brevibacillus_reuszeri	NZ_BORL01000006.1|46460-47453|+	DRR272040	0.998994
Brevibacillus_reuszeri	NZ_BORL01000006.1|344440-344738|-	DRR272040	0
Brevibacillus_reuszeri	NZ_BORL01000006.1|558361-559340|-	DRR272040	0
Brevibacillus_reuszeri	NZ_BORL01000006.1|344834-344979|-	DRR272040	0.993151
Brevibacillus_reuszeri	NZ_BORL01000002.1|248456-248895|+	DRR272040	0.997727
Brevibacillus_reuszeri	NZ_BORL01000001.1|1177227-1177341|-	DRR272040	0.991304
Brevibacillus_reuszeri	NZ_BORL01000001.1|1176961-1177167|-	DRR272040	0
Brevibacillus_reuszeri	NZ_BORL01000012.1|50404-50545|-	DRR272040	0
Brevibacillus_reuszeri	NZ_BORL01000006.1|46460-47453|+	DRR272040	0.998994
Brevibacillus_reuszeri	NZ_BORL01000006.1|344440-344738|-	DRR272040	0
Brevibacillus_reuszeri	NZ_BORL01000006.1|558361-559340|-	DRR272040	0
Brevibacillus_reuszeri	NZ_BORL01000006.1|344834-344979|-	DRR272040	0.993151
Brevibacillus_reuszeri	NZ_BORL01000002.1|248456-248895|+	DRR272040	0.997727
Brevibacillus_reuszeri	NZ_BORL01000001.1|1177227-1177341|-	DRR272040	0.991304
Brevibacillus_reuszeri	NZ_BORL01000001.1|1176961-1177167|-	DRR272088	0
Brevibacillus_reuszeri	NZ_BORL01000012.1|50404-50545|-	DRR272088	0
Brevibacillus_reuszeri	NZ_BORL01000006.1|46460-47453|+	DRR272088	0.998994
Brevibacillus_reuszeri	NZ_BORL01000006.1|344440-344738|-	DRR272088	0
Brevibacillus_reuszeri	NZ_BORL01000006.1|558361-559340|-	DRR272088	0
Brevibacillus_reuszeri	NZ_BORL01000006.1|344834-344979|-	DRR272088	0
Brevibacillus_reuszeri	NZ_BORL01000002.1|248456-248895|+	DRR272088	0
Brevibacillus_reuszeri	NZ_BORL01000001.1|1177227-1177341|-	DRR272088	0
Brevibacillus_reuszeri	NZ_BORL01000001.1|1176961-1177167|-	DRR272088	0
Brevibacillus_reuszeri	NZ_BORL01000012.1|50404-50545|-	DRR272088	0
Brevibacillus_reuszeri	NZ_BORL01000006.1|46460-47453|+	DRR272088	0.998994
Brevibacillus_reuszeri	NZ_BORL01000006.1|344440-344738|-	DRR272088	0
Brevibacillus_reuszeri	NZ_BORL01000006.1|558361-559340|-	DRR272088	0
Brevibacillus_reuszeri	NZ_BORL01000006.1|344834-344979|-	DRR272088	0
Brevibacillus_reuszeri	NZ_BORL01000002.1|248456-248895|+	DRR272088	0
Brevibacillus_reuszeri	NZ_BORL01000001.1|1177227-1177341|-	DRR272088	0
Dyadobacter_jiangsuensis	NZ_PYAS01000030.1|29407-29515|-	SRR6480666	0
Dyadobacter_jiangsuensis	NZ_PYAS01000006.1|115957-116100|-	SRR6480666	0
Dyadobacter_jiangsuensis	NZ_PYAS01000030.1|29407-29515|-	SRR6480666	0
Dyadobacter_jiangsuensis	NZ_PYAS01000006.1|115957-116100|-	SRR6480666	0
Capnocytophaga_leadbetteri	NZ_QBKG01000010.1|31865-32280|-	ERR2532405	0
Capnocytophaga_leadbetteri	NZ_QBKG01000031.1|1715-1930|+	ERR2532405	0
Capnocytophaga_leadbetteri	NZ_QBKG01000010.1|31865-32280|-	ERR2532405	0
Capnocytophaga_leadbetteri	NZ_QBKG01000031.1|1715-1930|+	ERR2532405	0
Capnocytophaga_leadbetteri	NZ_QBKG01000010.1|31865-32280|-	SRR5362223	0
Capnocytophaga_leadbetteri	NZ_QBKG01000031.1|1715-1930|+	SRR5362223	0
Capnocytophaga_leadbetteri	NZ_QBKG01000010.1|31865-32280|-	SRR5362223	0
Capnocytophaga_leadbetteri	NZ_QBKG01000031.1|1715-1930|+	SRR5362223	0
Capnocytophaga_leadbetteri	NZ_QBKG01000010.1|31865-32280|-	SRR5584651	0.997596
Capnocytophaga_leadbetteri	NZ_QBKG01000031.1|1715-1930|+	SRR5584651	0
Capnocytophaga_leadbetteri	NZ_QBKG01000010.1|31865-32280|-	SRR5584651	0.997596
Capnocytophaga_leadbetteri	NZ_QBKG01000031.1|1715-1930|+	SRR5584651	0
Capnocytophaga_leadbetteri	NZ_QBKG01000010.1|31865-32280|-	SRR6994745	0.997596
Capnocytophaga_leadbetteri	NZ_QBKG01000031.1|1715-1930|+	SRR6994745	0
Capnocytophaga_leadbetteri	NZ_QBKG01000010.1|31865-32280|-	SRR6994745	0.997596
Capnocytophaga_leadbetteri	NZ_QBKG01000031.1|1715-1930|+	SRR6994745	0
Cladophialophora_bantiana_CBS_173.52	NW_015971579.1|865232-865959|+	SRR1172953	0.998626
Cladophialophora_bantiana_CBS_173.52	NW_015971579.1|866083-866382|+	SRR1172953	0
Cladophialophora_bantiana_CBS_173.52	NW_015971585.1|1244182-1244333|+	SRR1172953	0
Cladophialophora_bantiana_CBS_173.52	NW_015971602.1|98117-98413|-	SRR1172953	0.996633
Cladophialophora_bantiana_CBS_173.52	NW_015971579.1|865963-866150|+	SRR1172953	0
Cladophialophora_bantiana_CBS_173.52	NW_015971579.1|1066793-1067205|+	SRR1172953	0
Cladophialophora_bantiana_CBS_173.52	NW_015971579.1|1067101-1067426|+	SRR1172953	0.996933
Cladophialophora_bantiana_CBS_173.52	NW_015971581.1|1130908-1131256|-	SRR1172953	0
Cladophialophora_bantiana_CBS_173.52	NW_015971585.1|68610-69359|-	SRR1172953	0
Cladophialophora_bantiana_CBS_173.52	NW_015971579.1|740984-741396|+	SRR1172953	0.997579
Cladophialophora_bantiana_CBS_173.52	NW_015971579.1|865232-865959|+	SRR1172953	0.998626
Cladophialophora_bantiana_CBS_173.52	NW_015971579.1|866083-866382|+	SRR1172953	0
Cladophialophora_bantiana_CBS_173.52	NW_015971585.1|1244182-1244333|+	SRR1172953	0
Cladophialophora_bantiana_CBS_173.52	NW_015971602.1|98117-98413|-	SRR1172953	0.996633
Cladophialophora_bantiana_CBS_173.52	NW_015971579.1|865963-866150|+	SRR1172953	0
Cladophialophora_bantiana_CBS_173.52	NW_015971579.1|1066793-1067205|+	SRR1172953	0
Cladophialophora_bantiana_CBS_173.52	NW_015971579.1|1067101-1067426|+	SRR1172953	0.996933
Cladophialophora_bantiana_CBS_173.52	NW_015971581.1|1130908-1131256|-	SRR1172953	0
Cladophialophora_bantiana_CBS_173.52	NW_015971585.1|68610-69359|-	SRR1172953	0
Cladophialophora_bantiana_CBS_173.52	NW_015971579.1|740984-741396|+	SRR1172953	0.997579
Cladophialophora_bantiana_CBS_173.52	NW_015971579.1|865232-865959|+	SRR1173058	0
Cladophialophora_bantiana_CBS_173.52	NW_015971579.1|866083-866382|+	SRR1173058	0
Cladophialophora_bantiana_CBS_173.52	NW_015971585.1|1244182-1244333|+	SRR1173058	0
Cladophialophora_bantiana_CBS_173.52	NW_015971602.1|98117-98413|-	SRR1173058	0
Cladophialophora_bantiana_CBS_173.52	NW_015971579.1|865963-866150|+	SRR1173058	0
Cladophialophora_bantiana_CBS_173.52	NW_015971579.1|1066793-1067205|+	SRR1173058	0.997579
Cladophialophora_bantiana_CBS_173.52	NW_015971579.1|1067101-1067426|+	SRR1173058	0.996933
Cladophialophora_bantiana_CBS_173.52	NW_015971581.1|1130908-1131256|-	SRR1173058	0
Cladophialophora_bantiana_CBS_173.52	NW_015971585.1|68610-69359|-	SRR1173058	0
Cladophialophora_bantiana_CBS_173.52	NW_015971579.1|740984-741396|+	SRR1173058	0.997579
Cladophialophora_bantiana_CBS_173.52	NW_015971579.1|865232-865959|+	SRR1173058	0
Cladophialophora_bantiana_CBS_173.52	NW_015971579.1|866083-866382|+	SRR1173058	0
Cladophialophora_bantiana_CBS_173.52	NW_015971585.1|1244182-1244333|+	SRR1173058	0
Cladophialophora_bantiana_CBS_173.52	NW_015971602.1|98117-98413|-	SRR1173058	0
Cladophialophora_bantiana_CBS_173.52	NW_015971579.1|865963-866150|+	SRR1173058	0
Cladophialophora_bantiana_CBS_173.52	NW_015971579.1|1066793-1067205|+	SRR1173058	0.997579
Cladophialophora_bantiana_CBS_173.52	NW_015971579.1|1067101-1067426|+	SRR1173058	0.996933
Cladophialophora_bantiana_CBS_173.52	NW_015971581.1|1130908-1131256|-	SRR1173058	0
Cladophialophora_bantiana_CBS_173.52	NW_015971585.1|68610-69359|-	SRR1173058	0
Cladophialophora_bantiana_CBS_173.52	NW_015971579.1|740984-741396|+	SRR1173058	0.997579
Deinococcus_misasensis_DSM_22328	NZ_JQKG01000001.1|282926-283919|+	SRR3313967	0.998994
Deinococcus_misasensis_DSM_22328	NZ_JQKG01000010.1|38305-38424|-	SRR3313967	0.991667
Deinococcus_misasensis_DSM_22328	NZ_JQKG01000001.1|282926-283919|+	SRR3313967	0.998994
Deinococcus_misasensis_DSM_22328	NZ_JQKG01000010.1|38305-38424|-	SRR3313967	0.991667
Salinicola_halophyticus	NZ_PZJN01000003.1|261244-261485|-	SRR5234829	0.995868
Salinicola_halophyticus	NZ_PZJN01000006.1|258683-258944|+	SRR5234829	0
Salinicola_halophyticus	NZ_PZJN01000003.1|261244-261485|-	SRR5234829	0.995868
Salinicola_halophyticus	NZ_PZJN01000006.1|258683-258944|+	SRR5234829	0
Massilia_mucilaginosa	NZ_WHJH01000089.1|4539-5110|+	SRR10230709	0
Massilia_mucilaginosa	NZ_WHJH01000089.1|4539-5110|+	SRR10230709	0
Streptomyces_goshikiensis	NZ_BMVE01000005.1|1738-1935|-	ERR3283307	0
Streptomyces_goshikiensis	NZ_BMVE01000005.1|1738-1935|-	ERR3283307	0
Streptomyces_goshikiensis	NZ_BMVE01000005.1|1738-1935|-	SRR7783909	0
Streptomyces_goshikiensis	NZ_BMVE01000005.1|1738-1935|-	SRR7783909	0
Oxynema_aestuarii_AP17	NZ_CP051167.1|2264288-2264530|-	SRR11880653	0
Oxynema_aestuarii_AP17	NZ_CP051167.1|1235177-1235335|+	SRR11880653	0
Oxynema_aestuarii_AP17	NZ_CP051167.1|2430398-2431392|-	SRR11880653	0
Oxynema_aestuarii_AP17	NZ_CP051167.1|5712870-5713081|+	SRR11880653	0
Oxynema_aestuarii_AP17	NZ_CP051167.1|1392060-1392660|-	SRR11880653	0
Oxynema_aestuarii_AP17	NZ_CP051167.1|2264288-2264530|-	SRR11880653	0
Oxynema_aestuarii_AP17	NZ_CP051167.1|1235177-1235335|+	SRR11880653	0
Oxynema_aestuarii_AP17	NZ_CP051167.1|2430398-2431392|-	SRR11880653	0
Oxynema_aestuarii_AP17	NZ_CP051167.1|5712870-5713081|+	SRR11880653	0
Oxynema_aestuarii_AP17	NZ_CP051167.1|1392060-1392660|-	SRR11880653	0
Pedobacter_metabolipauper	NZ_SNYC01000006.1|65397-65548|+	SRR4181684	0
Pedobacter_metabolipauper	NZ_SNYC01000006.1|64824-65316|+	SRR4181684	0
Pedobacter_metabolipauper	NZ_SNYC01000003.1|1278536-1278939|-	SRR4181684	0.997525
Pedobacter_metabolipauper	NZ_SNYC01000006.1|65397-65548|+	SRR4181684	0
Pedobacter_metabolipauper	NZ_SNYC01000006.1|64824-65316|+	SRR4181684	0
Pedobacter_metabolipauper	NZ_SNYC01000003.1|1278536-1278939|-	SRR4181684	0.997525
Listeria_welshimeri	NZ_LT906444.1|1812151-1812257|+	SRR10166233	0.990654
Listeria_welshimeri	NZ_LT906444.1|650492-650636|+	SRR10166233	0
Listeria_welshimeri	NZ_LT906444.1|1814347-1815318|+	SRR10166233	0
Listeria_welshimeri	NZ_LT906444.1|649943-650414|+	SRR10166233	0.997881
Listeria_welshimeri	NZ_LT906444.1|358851-359071|-	SRR10166233	0.995475
Listeria_welshimeri	NZ_LT906444.1|1812151-1812257|+	SRR10166233	0.990654
Listeria_welshimeri	NZ_LT906444.1|650492-650636|+	SRR10166233	0
Listeria_welshimeri	NZ_LT906444.1|1814347-1815318|+	SRR10166233	0
Listeria_welshimeri	NZ_LT906444.1|649943-650414|+	SRR10166233	0.997881
Listeria_welshimeri	NZ_LT906444.1|358851-359071|-	SRR10166233	0.995475
Listeria_welshimeri	NZ_LT906444.1|1812151-1812257|+	SRR11343853	0
Listeria_welshimeri	NZ_LT906444.1|650492-650636|+	SRR11343853	0.993103
Listeria_welshimeri	NZ_LT906444.1|1814347-1815318|+	SRR11343853	0
Listeria_welshimeri	NZ_LT906444.1|649943-650414|+	SRR11343853	0
Listeria_welshimeri	NZ_LT906444.1|358851-359071|-	SRR11343853	0
Listeria_welshimeri	NZ_LT906444.1|1812151-1812257|+	SRR11343853	0
Listeria_welshimeri	NZ_LT906444.1|650492-650636|+	SRR11343853	0.993103
Listeria_welshimeri	NZ_LT906444.1|1814347-1815318|+	SRR11343853	0
Listeria_welshimeri	NZ_LT906444.1|649943-650414|+	SRR11343853	0
Listeria_welshimeri	NZ_LT906444.1|358851-359071|-	SRR11343853	0
Listeria_welshimeri	NZ_LT906444.1|1812151-1812257|+	SRR15003622	0.990654
Listeria_welshimeri	NZ_LT906444.1|650492-650636|+	SRR15003622	0
Listeria_welshimeri	NZ_LT906444.1|1814347-1815318|+	SRR15003622	0
Listeria_welshimeri	NZ_LT906444.1|649943-650414|+	SRR15003622	0.997881
Listeria_welshimeri	NZ_LT906444.1|358851-359071|-	SRR15003622	0
Listeria_welshimeri	NZ_LT906444.1|1812151-1812257|+	SRR15003622	0.990654
Listeria_welshimeri	NZ_LT906444.1|650492-650636|+	SRR15003622	0
Listeria_welshimeri	NZ_LT906444.1|1814347-1815318|+	SRR15003622	0
Listeria_welshimeri	NZ_LT906444.1|649943-650414|+	SRR15003622	0.997881
Listeria_welshimeri	NZ_LT906444.1|358851-359071|-	SRR15003622	0
Listeria_welshimeri	NZ_LT906444.1|1812151-1812257|+	SRR17431410	0.990654
Listeria_welshimeri	NZ_LT906444.1|650492-650636|+	SRR17431410	0
Listeria_welshimeri	NZ_LT906444.1|1814347-1815318|+	SRR17431410	0.998971
Listeria_welshimeri	NZ_LT906444.1|649943-650414|+	SRR17431410	0
Listeria_welshimeri	NZ_LT906444.1|358851-359071|-	SRR17431410	0
Listeria_welshimeri	NZ_LT906444.1|1812151-1812257|+	SRR17431410	0.990654
Listeria_welshimeri	NZ_LT906444.1|650492-650636|+	SRR17431410	0
Listeria_welshimeri	NZ_LT906444.1|1814347-1815318|+	SRR17431410	0.998971
Listeria_welshimeri	NZ_LT906444.1|649943-650414|+	SRR17431410	0
Listeria_welshimeri	NZ_LT906444.1|358851-359071|-	SRR17431410	0
Listeria_welshimeri	NZ_LT906444.1|1812151-1812257|+	SRR23147719	0
Listeria_welshimeri	NZ_LT906444.1|650492-650636|+	SRR23147719	0
Listeria_welshimeri	NZ_LT906444.1|1814347-1815318|+	SRR23147719	0.998971
Listeria_welshimeri	NZ_LT906444.1|649943-650414|+	SRR23147719	0
Listeria_welshimeri	NZ_LT906444.1|358851-359071|-	SRR23147719	0
Listeria_welshimeri	NZ_LT906444.1|1812151-1812257|+	SRR23147719	0
Listeria_welshimeri	NZ_LT906444.1|650492-650636|+	SRR23147719	0
Listeria_welshimeri	NZ_LT906444.1|1814347-1815318|+	SRR23147719	0.998971
Listeria_welshimeri	NZ_LT906444.1|649943-650414|+	SRR23147719	0
Listeria_welshimeri	NZ_LT906444.1|358851-359071|-	SRR23147719	0
Listeria_welshimeri	NZ_LT906444.1|1812151-1812257|+	SRR23157108	0
Listeria_welshimeri	NZ_LT906444.1|650492-650636|+	SRR23157108	0
Listeria_welshimeri	NZ_LT906444.1|1814347-1815318|+	SRR23157108	0.998971
Listeria_welshimeri	NZ_LT906444.1|649943-650414|+	SRR23157108	0.997881
Listeria_welshimeri	NZ_LT906444.1|358851-359071|-	SRR23157108	0.995475
Listeria_welshimeri	NZ_LT906444.1|1812151-1812257|+	SRR23157108	0
Listeria_welshimeri	NZ_LT906444.1|650492-650636|+	SRR23157108	0
Listeria_welshimeri	NZ_LT906444.1|1814347-1815318|+	SRR23157108	0.998971
Listeria_welshimeri	NZ_LT906444.1|649943-650414|+	SRR23157108	0.997881
Listeria_welshimeri	NZ_LT906444.1|358851-359071|-	SRR23157108	0.995475
Streptococcus_infantis	NZ_JAHZPZ010000001.1|194444-194556|-	ERR10891397	0.99115
Streptococcus_infantis	NZ_JAHZPZ010000001.1|94528-94666|+	ERR10891397	0
Streptococcus_infantis	NZ_JAHZPZ010000006.1|42756-42885|-	ERR10891397	0
Streptococcus_infantis	NZ_JAHZPZ010000006.1|21634-22622|+	ERR10891397	0.998989
Streptococcus_infantis	NZ_JAHZPZ010000006.1|45038-46017|-	ERR10891397	0
Streptococcus_infantis	NZ_JAHZPZ010000006.1|28446-28611|-	ERR10891397	0.993976
Streptococcus_infantis	NZ_JAHZPZ010000001.1|194444-194556|-	ERR10891397	0.99115
Streptococcus_infantis	NZ_JAHZPZ010000001.1|94528-94666|+	ERR10891397	0
Streptococcus_infantis	NZ_JAHZPZ010000006.1|42756-42885|-	ERR10891397	0
Streptococcus_infantis	NZ_JAHZPZ010000006.1|21634-22622|+	ERR10891397	0.998989
Streptococcus_infantis	NZ_JAHZPZ010000006.1|45038-46017|-	ERR10891397	0
Streptococcus_infantis	NZ_JAHZPZ010000006.1|28446-28611|-	ERR10891397	0.993976
Streptococcus_infantis	NZ_JAHZPZ010000001.1|194444-194556|-	ERR1456736	0
Streptococcus_infantis	NZ_JAHZPZ010000001.1|94528-94666|+	ERR1456736	0
Streptococcus_infantis	NZ_JAHZPZ010000006.1|42756-42885|-	ERR1456736	0
Streptococcus_infantis	NZ_JAHZPZ010000006.1|21634-22622|+	ERR1456736	0
Streptococcus_infantis	NZ_JAHZPZ010000006.1|45038-46017|-	ERR1456736	0
Streptococcus_infantis	NZ_JAHZPZ010000006.1|28446-28611|-	ERR1456736	0
Streptococcus_infantis	NZ_JAHZPZ010000001.1|194444-194556|-	ERR1456736	0
Streptococcus_infantis	NZ_JAHZPZ010000001.1|94528-94666|+	ERR1456736	0
Streptococcus_infantis	NZ_JAHZPZ010000006.1|42756-42885|-	ERR1456736	0
Streptococcus_infantis	NZ_JAHZPZ010000006.1|21634-22622|+	ERR1456736	0
Streptococcus_infantis	NZ_JAHZPZ010000006.1|45038-46017|-	ERR1456736	0
Streptococcus_infantis	NZ_JAHZPZ010000006.1|28446-28611|-	ERR1456736	0
Streptococcus_infantis	NZ_JAHZPZ010000001.1|194444-194556|-	ERR2789043	0.99115
Streptococcus_infantis	NZ_JAHZPZ010000001.1|94528-94666|+	ERR2789043	0
Streptococcus_infantis	NZ_JAHZPZ010000006.1|42756-42885|-	ERR2789043	0
Streptococcus_infantis	NZ_JAHZPZ010000006.1|21634-22622|+	ERR2789043	0.998989
Streptococcus_infantis	NZ_JAHZPZ010000006.1|45038-46017|-	ERR2789043	0.99898
Streptococcus_infantis	NZ_JAHZPZ010000006.1|28446-28611|-	ERR2789043	0
Streptococcus_infantis	NZ_JAHZPZ010000001.1|194444-194556|-	ERR2789043	0.99115
Streptococcus_infantis	NZ_JAHZPZ010000001.1|94528-94666|+	ERR2789043	0
Streptococcus_infantis	NZ_JAHZPZ010000006.1|42756-42885|-	ERR2789043	0
Streptococcus_infantis	NZ_JAHZPZ010000006.1|21634-22622|+	ERR2789043	0.998989
Streptococcus_infantis	NZ_JAHZPZ010000006.1|45038-46017|-	ERR2789043	0.99898
Streptococcus_infantis	NZ_JAHZPZ010000006.1|28446-28611|-	ERR2789043	0
Streptococcus_infantis	NZ_JAHZPZ010000001.1|194444-194556|-	SRR13259119	0.99115
Streptococcus_infantis	NZ_JAHZPZ010000001.1|94528-94666|+	SRR13259119	0
Streptococcus_infantis	NZ_JAHZPZ010000006.1|42756-42885|-	SRR13259119	0.992308
Streptococcus_infantis	NZ_JAHZPZ010000006.1|21634-22622|+	SRR13259119	0.998989
Streptococcus_infantis	NZ_JAHZPZ010000006.1|45038-46017|-	SRR13259119	0.99898
Streptococcus_infantis	NZ_JAHZPZ010000006.1|28446-28611|-	SRR13259119	0
Streptococcus_infantis	NZ_JAHZPZ010000001.1|194444-194556|-	SRR13259119	0.99115
Streptococcus_infantis	NZ_JAHZPZ010000001.1|94528-94666|+	SRR13259119	0
Streptococcus_infantis	NZ_JAHZPZ010000006.1|42756-42885|-	SRR13259119	0.992308
Streptococcus_infantis	NZ_JAHZPZ010000006.1|21634-22622|+	SRR13259119	0.998989
Streptococcus_infantis	NZ_JAHZPZ010000006.1|45038-46017|-	SRR13259119	0.99898
Streptococcus_infantis	NZ_JAHZPZ010000006.1|28446-28611|-	SRR13259119	0
Streptococcus_infantis	NZ_JAHZPZ010000001.1|194444-194556|-	SRR15328423	0.99115
Streptococcus_infantis	NZ_JAHZPZ010000001.1|94528-94666|+	SRR15328423	0.992806
Streptococcus_infantis	NZ_JAHZPZ010000006.1|42756-42885|-	SRR15328423	0
Streptococcus_infantis	NZ_JAHZPZ010000006.1|21634-22622|+	SRR15328423	0
Streptococcus_infantis	NZ_JAHZPZ010000006.1|45038-46017|-	SRR15328423	0.99898
Streptococcus_infantis	NZ_JAHZPZ010000006.1|28446-28611|-	SRR15328423	0.993976
Streptococcus_infantis	NZ_JAHZPZ010000001.1|194444-194556|-	SRR15328423	0.99115
Streptococcus_infantis	NZ_JAHZPZ010000001.1|94528-94666|+	SRR15328423	0.992806
Streptococcus_infantis	NZ_JAHZPZ010000006.1|42756-42885|-	SRR15328423	0
Streptococcus_infantis	NZ_JAHZPZ010000006.1|21634-22622|+	SRR15328423	0
Streptococcus_infantis	NZ_JAHZPZ010000006.1|45038-46017|-	SRR15328423	0.99898
Streptococcus_infantis	NZ_JAHZPZ010000006.1|28446-28611|-	SRR15328423	0.993976
Streptococcus_infantis	NZ_JAHZPZ010000001.1|194444-194556|-	SRR23062898	0.99115
Streptococcus_infantis	NZ_JAHZPZ010000001.1|94528-94666|+	SRR23062898	0.992806
Streptococcus_infantis	NZ_JAHZPZ010000006.1|42756-42885|-	SRR23062898	0
Streptococcus_infantis	NZ_JAHZPZ010000006.1|21634-22622|+	SRR23062898	0.998989
Streptococcus_infantis	NZ_JAHZPZ010000006.1|45038-46017|-	SRR23062898	0.99898
Streptococcus_infantis	NZ_JAHZPZ010000006.1|28446-28611|-	SRR23062898	0.993976
Streptococcus_infantis	NZ_JAHZPZ010000001.1|194444-194556|-	SRR23062898	0.99115
Streptococcus_infantis	NZ_JAHZPZ010000001.1|94528-94666|+	SRR23062898	0.992806
Streptococcus_infantis	NZ_JAHZPZ010000006.1|42756-42885|-	SRR23062898	0
Streptococcus_infantis	NZ_JAHZPZ010000006.1|21634-22622|+	SRR23062898	0.998989
Streptococcus_infantis	NZ_JAHZPZ010000006.1|45038-46017|-	SRR23062898	0.99898
Streptococcus_infantis	NZ_JAHZPZ010000006.1|28446-28611|-	SRR23062898	0.993976
Blastopirellula_cremea	NZ_QPEV01000004.1|638120-638237|-	SRR8304469	0
Blastopirellula_cremea	NZ_QPEV01000004.1|638288-638572|-	SRR8304469	0
Blastopirellula_cremea	NZ_QPEV01000010.1|480726-480834|-	SRR8304469	0.990826
Blastopirellula_cremea	NZ_QPEV01000004.1|638120-638237|-	SRR8304469	0
Blastopirellula_cremea	NZ_QPEV01000004.1|638288-638572|-	SRR8304469	0
Blastopirellula_cremea	NZ_QPEV01000010.1|480726-480834|-	SRR8304469	0.990826
Blastopirellula_cremea	NZ_QPEV01000004.1|638120-638237|-	SRR8304473	0
Blastopirellula_cremea	NZ_QPEV01000004.1|638288-638572|-	SRR8304473	0
Blastopirellula_cremea	NZ_QPEV01000010.1|480726-480834|-	SRR8304473	0
Blastopirellula_cremea	NZ_QPEV01000004.1|638120-638237|-	SRR8304473	0
Blastopirellula_cremea	NZ_QPEV01000004.1|638288-638572|-	SRR8304473	0
Blastopirellula_cremea	NZ_QPEV01000010.1|480726-480834|-	SRR8304473	0
Blastopirellula_cremea	NZ_QPEV01000004.1|638120-638237|-	SRR8304513	0
Blastopirellula_cremea	NZ_QPEV01000004.1|638288-638572|-	SRR8304513	0
Blastopirellula_cremea	NZ_QPEV01000010.1|480726-480834|-	SRR8304513	0
Blastopirellula_cremea	NZ_QPEV01000004.1|638120-638237|-	SRR8304513	0
Blastopirellula_cremea	NZ_QPEV01000004.1|638288-638572|-	SRR8304513	0
Blastopirellula_cremea	NZ_QPEV01000010.1|480726-480834|-	SRR8304513	0
Streptomyces_armeniacus	NZ_CP031320.1|1141281-1141383|+	SRR7753246	0.990291
Streptomyces_armeniacus	NZ_CP031320.1|1368743-1368992|+	SRR7753246	0
Streptomyces_armeniacus	NZ_CP031320.1|1368517-1368653|+	SRR7753246	0
Streptomyces_armeniacus	NZ_CP031320.1|1141281-1141383|+	SRR7753246	0.990291
Streptomyces_armeniacus	NZ_CP031320.1|1368743-1368992|+	SRR7753246	0
Streptomyces_armeniacus	NZ_CP031320.1|1368517-1368653|+	SRR7753246	0
Leishmania_donovani	NC_018251.1|624854-625212|-	ERR6040844	0.997214
Leishmania_donovani	NC_018251.1|624854-625212|-	ERR6040844	0.997214
Leishmania_donovani	NC_018251.1|624854-625212|-	SRR14195998	0.997214
Leishmania_donovani	NC_018251.1|624854-625212|-	SRR14195998	0.997214
Leishmania_donovani	NC_018251.1|624854-625212|-	SRR14864630	0
Leishmania_donovani	NC_018251.1|624854-625212|-	SRR14864630	0
Leishmania_donovani	NC_018251.1|624854-625212|-	SRR15539861	0
Leishmania_donovani	NC_018251.1|624854-625212|-	SRR15539861	0
Leishmania_donovani	NC_018251.1|624854-625212|-	SRR17089883	0.997214
Leishmania_donovani	NC_018251.1|624854-625212|-	SRR17089883	0.997214
Gardnerella_vaginalis	NZ_PKJK01000001.1|716619-717615|+	SRR10389210	0
Gardnerella_vaginalis	NZ_PKJK01000001.1|835553-836481|-	SRR10389210	0.998924
Gardnerella_vaginalis	NZ_PKJK01000001.1|295210-295381|+	SRR10389210	0.994186
Gardnerella_vaginalis	NZ_PKJK01000001.1|716619-717615|+	SRR10389210	0
Gardnerella_vaginalis	NZ_PKJK01000001.1|835553-836481|-	SRR10389210	0.998924
Gardnerella_vaginalis	NZ_PKJK01000001.1|295210-295381|+	SRR10389210	0.994186
Gardnerella_vaginalis	NZ_PKJK01000001.1|716619-717615|+	SRR10957308	0
Gardnerella_vaginalis	NZ_PKJK01000001.1|835553-836481|-	SRR10957308	0
Gardnerella_vaginalis	NZ_PKJK01000001.1|295210-295381|+	SRR10957308	0.994186
Gardnerella_vaginalis	NZ_PKJK01000001.1|716619-717615|+	SRR10957308	0
Gardnerella_vaginalis	NZ_PKJK01000001.1|835553-836481|-	SRR10957308	0
Gardnerella_vaginalis	NZ_PKJK01000001.1|295210-295381|+	SRR10957308	0.994186
Gardnerella_vaginalis	NZ_PKJK01000001.1|716619-717615|+	SRR25145589	0
Gardnerella_vaginalis	NZ_PKJK01000001.1|835553-836481|-	SRR25145589	0.998924
Gardnerella_vaginalis	NZ_PKJK01000001.1|295210-295381|+	SRR25145589	0.994186
Gardnerella_vaginalis	NZ_PKJK01000001.1|716619-717615|+	SRR25145589	0
Gardnerella_vaginalis	NZ_PKJK01000001.1|835553-836481|-	SRR25145589	0.998924
Gardnerella_vaginalis	NZ_PKJK01000001.1|295210-295381|+	SRR25145589	0.994186
Gardnerella_vaginalis	NZ_PKJK01000001.1|716619-717615|+	SRR3135928	0.998997
Gardnerella_vaginalis	NZ_PKJK01000001.1|835553-836481|-	SRR3135928	0.998924
Gardnerella_vaginalis	NZ_PKJK01000001.1|295210-295381|+	SRR3135928	0.994186
Gardnerella_vaginalis	NZ_PKJK01000001.1|716619-717615|+	SRR3135928	0.998997
Gardnerella_vaginalis	NZ_PKJK01000001.1|835553-836481|-	SRR3135928	0.998924
Gardnerella_vaginalis	NZ_PKJK01000001.1|295210-295381|+	SRR3135928	0.994186
Gardnerella_vaginalis	NZ_PKJK01000001.1|716619-717615|+	SRR5449043	0
Gardnerella_vaginalis	NZ_PKJK01000001.1|835553-836481|-	SRR5449043	0
Gardnerella_vaginalis	NZ_PKJK01000001.1|295210-295381|+	SRR5449043	0.994186
Gardnerella_vaginalis	NZ_PKJK01000001.1|716619-717615|+	SRR5449043	0
Gardnerella_vaginalis	NZ_PKJK01000001.1|835553-836481|-	SRR5449043	0
Gardnerella_vaginalis	NZ_PKJK01000001.1|295210-295381|+	SRR5449043	0.994186
Gardnerella_vaginalis	NZ_PKJK01000001.1|716619-717615|+	SRR5945977	0
Gardnerella_vaginalis	NZ_PKJK01000001.1|835553-836481|-	SRR5945977	0.998924
Gardnerella_vaginalis	NZ_PKJK01000001.1|295210-295381|+	SRR5945977	0.994186
Gardnerella_vaginalis	NZ_PKJK01000001.1|716619-717615|+	SRR5945977	0
Gardnerella_vaginalis	NZ_PKJK01000001.1|835553-836481|-	SRR5945977	0.998924
Gardnerella_vaginalis	NZ_PKJK01000001.1|295210-295381|+	SRR5945977	0.994186
Gardnerella_vaginalis	NZ_PKJK01000001.1|716619-717615|+	SRR8179089	0
Gardnerella_vaginalis	NZ_PKJK01000001.1|835553-836481|-	SRR8179089	0.998924
Gardnerella_vaginalis	NZ_PKJK01000001.1|295210-295381|+	SRR8179089	0
Gardnerella_vaginalis	NZ_PKJK01000001.1|716619-717615|+	SRR8179089	0
Gardnerella_vaginalis	NZ_PKJK01000001.1|835553-836481|-	SRR8179089	0.998924
Gardnerella_vaginalis	NZ_PKJK01000001.1|295210-295381|+	SRR8179089	0
Trachymyrmex_cornetzi	NW_017296281.1|26523-26620|+	SRR2008169	0
Trachymyrmex_cornetzi	NW_017296383.1|26340-26509|-	SRR2008169	0
Trachymyrmex_cornetzi	NW_017297008.1|41118-41258|-	SRR2008169	0
Trachymyrmex_cornetzi	NW_017295501.1|2794-2926|-	SRR2008169	0
Trachymyrmex_cornetzi	NW_017295625.1|105016-105198|-	SRR2008169	0
Trachymyrmex_cornetzi	NW_017300016.1|236512-236656|-	SRR2008169	0
Trachymyrmex_cornetzi	NW_017297182.1|3038-3152|+	SRR2008169	0
Trachymyrmex_cornetzi	NW_017296281.1|26281-26442|+	SRR2008169	0
Trachymyrmex_cornetzi	NW_017297786.1|29467-29577|-	SRR2008169	0
Trachymyrmex_cornetzi	NW_017296473.1|42796-42984|-	SRR2008169	0
Trachymyrmex_cornetzi	NW_017299674.1|180944-181107|+	SRR2008169	0
Trachymyrmex_cornetzi	NW_017295990.1|21496-21644|-	SRR2008169	0
Trachymyrmex_cornetzi	NW_017296061.1|5892-6146|-	SRR2008169	0
Trachymyrmex_cornetzi	NW_017296281.1|26523-26620|+	SRR2008169	0
Trachymyrmex_cornetzi	NW_017296383.1|26340-26509|-	SRR2008169	0
Trachymyrmex_cornetzi	NW_017297008.1|41118-41258|-	SRR2008169	0
Trachymyrmex_cornetzi	NW_017295501.1|2794-2926|-	SRR2008169	0
Trachymyrmex_cornetzi	NW_017295625.1|105016-105198|-	SRR2008169	0
Trachymyrmex_cornetzi	NW_017300016.1|236512-236656|-	SRR2008169	0
Trachymyrmex_cornetzi	NW_017297182.1|3038-3152|+	SRR2008169	0
Trachymyrmex_cornetzi	NW_017296281.1|26281-26442|+	SRR2008169	0
Trachymyrmex_cornetzi	NW_017297786.1|29467-29577|-	SRR2008169	0
Trachymyrmex_cornetzi	NW_017296473.1|42796-42984|-	SRR2008169	0
Trachymyrmex_cornetzi	NW_017299674.1|180944-181107|+	SRR2008169	0
Trachymyrmex_cornetzi	NW_017295990.1|21496-21644|-	SRR2008169	0
Trachymyrmex_cornetzi	NW_017296061.1|5892-6146|-	SRR2008169	0
Trachymyrmex_cornetzi	NW_017296281.1|26523-26620|+	SRR3168631	0
Trachymyrmex_cornetzi	NW_017296383.1|26340-26509|-	SRR3168631	0.994118
Trachymyrmex_cornetzi	NW_017297008.1|41118-41258|-	SRR3168631	0
Trachymyrmex_cornetzi	NW_017295501.1|2794-2926|-	SRR3168631	0
Trachymyrmex_cornetzi	NW_017295625.1|105016-105198|-	SRR3168631	0
Trachymyrmex_cornetzi	NW_017300016.1|236512-236656|-	SRR3168631	0.993103
Trachymyrmex_cornetzi	NW_017297182.1|3038-3152|+	SRR3168631	0
Trachymyrmex_cornetzi	NW_017296281.1|26281-26442|+	SRR3168631	0
Trachymyrmex_cornetzi	NW_017297786.1|29467-29577|-	SRR3168631	0
Trachymyrmex_cornetzi	NW_017296473.1|42796-42984|-	SRR3168631	0.994709
Trachymyrmex_cornetzi	NW_017299674.1|180944-181107|+	SRR3168631	0.993902
Trachymyrmex_cornetzi	NW_017295990.1|21496-21644|-	SRR3168631	0.993289
Trachymyrmex_cornetzi	NW_017296061.1|5892-6146|-	SRR3168631	0.996078
Trachymyrmex_cornetzi	NW_017296281.1|26523-26620|+	SRR3168631	0
Trachymyrmex_cornetzi	NW_017296383.1|26340-26509|-	SRR3168631	0.994118
Trachymyrmex_cornetzi	NW_017297008.1|41118-41258|-	SRR3168631	0
Trachymyrmex_cornetzi	NW_017295501.1|2794-2926|-	SRR3168631	0
Trachymyrmex_cornetzi	NW_017295625.1|105016-105198|-	SRR3168631	0
Trachymyrmex_cornetzi	NW_017300016.1|236512-236656|-	SRR3168631	0.993103
Trachymyrmex_cornetzi	NW_017297182.1|3038-3152|+	SRR3168631	0
Trachymyrmex_cornetzi	NW_017296281.1|26281-26442|+	SRR3168631	0
Trachymyrmex_cornetzi	NW_017297786.1|29467-29577|-	SRR3168631	0
Trachymyrmex_cornetzi	NW_017296473.1|42796-42984|-	SRR3168631	0.994709
Trachymyrmex_cornetzi	NW_017299674.1|180944-181107|+	SRR3168631	0.993902
Trachymyrmex_cornetzi	NW_017295990.1|21496-21644|-	SRR3168631	0.993289
Trachymyrmex_cornetzi	NW_017296061.1|5892-6146|-	SRR3168631	0.996078
Trachymyrmex_cornetzi	NW_017296281.1|26523-26620|+	SRR3168632	0.989796
Trachymyrmex_cornetzi	NW_017296383.1|26340-26509|-	SRR3168632	0.994118
Trachymyrmex_cornetzi	NW_017297008.1|41118-41258|-	SRR3168632	0.992908
Trachymyrmex_cornetzi	NW_017295501.1|2794-2926|-	SRR3168632	0
Trachymyrmex_cornetzi	NW_017295625.1|105016-105198|-	SRR3168632	0
Trachymyrmex_cornetzi	NW_017300016.1|236512-236656|-	SRR3168632	0.993103
Trachymyrmex_cornetzi	NW_017297182.1|3038-3152|+	SRR3168632	0
Trachymyrmex_cornetzi	NW_017296281.1|26281-26442|+	SRR3168632	0
Trachymyrmex_cornetzi	NW_017297786.1|29467-29577|-	SRR3168632	0
Trachymyrmex_cornetzi	NW_017296473.1|42796-42984|-	SRR3168632	0.994709
Trachymyrmex_cornetzi	NW_017299674.1|180944-181107|+	SRR3168632	0.993902
Trachymyrmex_cornetzi	NW_017295990.1|21496-21644|-	SRR3168632	0.993289
Trachymyrmex_cornetzi	NW_017296061.1|5892-6146|-	SRR3168632	0.996078
Trachymyrmex_cornetzi	NW_017296281.1|26523-26620|+	SRR3168632	0.989796
Trachymyrmex_cornetzi	NW_017296383.1|26340-26509|-	SRR3168632	0.994118
Trachymyrmex_cornetzi	NW_017297008.1|41118-41258|-	SRR3168632	0.992908
Trachymyrmex_cornetzi	NW_017295501.1|2794-2926|-	SRR3168632	0
Trachymyrmex_cornetzi	NW_017295625.1|105016-105198|-	SRR3168632	0
Trachymyrmex_cornetzi	NW_017300016.1|236512-236656|-	SRR3168632	0.993103
Trachymyrmex_cornetzi	NW_017297182.1|3038-3152|+	SRR3168632	0
Trachymyrmex_cornetzi	NW_017296281.1|26281-26442|+	SRR3168632	0
Trachymyrmex_cornetzi	NW_017297786.1|29467-29577|-	SRR3168632	0
Trachymyrmex_cornetzi	NW_017296473.1|42796-42984|-	SRR3168632	0.994709
Trachymyrmex_cornetzi	NW_017299674.1|180944-181107|+	SRR3168632	0.993902
Trachymyrmex_cornetzi	NW_017295990.1|21496-21644|-	SRR3168632	0.993289
Trachymyrmex_cornetzi	NW_017296061.1|5892-6146|-	SRR3168632	0.996078
Trachymyrmex_cornetzi	NW_017296281.1|26523-26620|+	SRR3168763	0.989796
Trachymyrmex_cornetzi	NW_017296383.1|26340-26509|-	SRR3168763	0
Trachymyrmex_cornetzi	NW_017297008.1|41118-41258|-	SRR3168763	0.992908
Trachymyrmex_cornetzi	NW_017295501.1|2794-2926|-	SRR3168763	0.992481
Trachymyrmex_cornetzi	NW_017295625.1|105016-105198|-	SRR3168763	0.994536
Trachymyrmex_cornetzi	NW_017300016.1|236512-236656|-	SRR3168763	0.993103
Trachymyrmex_cornetzi	NW_017297182.1|3038-3152|+	SRR3168763	0
Trachymyrmex_cornetzi	NW_017296281.1|26281-26442|+	SRR3168763	0.993827
Trachymyrmex_cornetzi	NW_017297786.1|29467-29577|-	SRR3168763	0.990991
Trachymyrmex_cornetzi	NW_017296473.1|42796-42984|-	SRR3168763	0
Trachymyrmex_cornetzi	NW_017299674.1|180944-181107|+	SRR3168763	0
Trachymyrmex_cornetzi	NW_017295990.1|21496-21644|-	SRR3168763	0.993289
Trachymyrmex_cornetzi	NW_017296061.1|5892-6146|-	SRR3168763	0.996078
Trachymyrmex_cornetzi	NW_017296281.1|26523-26620|+	SRR3168763	0.989796
Trachymyrmex_cornetzi	NW_017296383.1|26340-26509|-	SRR3168763	0
Trachymyrmex_cornetzi	NW_017297008.1|41118-41258|-	SRR3168763	0.992908
Trachymyrmex_cornetzi	NW_017295501.1|2794-2926|-	SRR3168763	0.992481
Trachymyrmex_cornetzi	NW_017295625.1|105016-105198|-	SRR3168763	0.994536
Trachymyrmex_cornetzi	NW_017300016.1|236512-236656|-	SRR3168763	0.993103
Trachymyrmex_cornetzi	NW_017297182.1|3038-3152|+	SRR3168763	0
Trachymyrmex_cornetzi	NW_017296281.1|26281-26442|+	SRR3168763	0.993827
Trachymyrmex_cornetzi	NW_017297786.1|29467-29577|-	SRR3168763	0.990991
Trachymyrmex_cornetzi	NW_017296473.1|42796-42984|-	SRR3168763	0
Trachymyrmex_cornetzi	NW_017299674.1|180944-181107|+	SRR3168763	0
Trachymyrmex_cornetzi	NW_017295990.1|21496-21644|-	SRR3168763	0.993289
Trachymyrmex_cornetzi	NW_017296061.1|5892-6146|-	SRR3168763	0.996078
Trachymyrmex_cornetzi	NW_017296281.1|26523-26620|+	SRR3168846	0.989796
Trachymyrmex_cornetzi	NW_017296383.1|26340-26509|-	SRR3168846	0.994118
Trachymyrmex_cornetzi	NW_017297008.1|41118-41258|-	SRR3168846	0
Trachymyrmex_cornetzi	NW_017295501.1|2794-2926|-	SRR3168846	0
Trachymyrmex_cornetzi	NW_017295625.1|105016-105198|-	SRR3168846	0
Trachymyrmex_cornetzi	NW_017300016.1|236512-236656|-	SRR3168846	0
Trachymyrmex_cornetzi	NW_017297182.1|3038-3152|+	SRR3168846	0
Trachymyrmex_cornetzi	NW_017296281.1|26281-26442|+	SRR3168846	0.993827
Trachymyrmex_cornetzi	NW_017297786.1|29467-29577|-	SRR3168846	0.990991
Trachymyrmex_cornetzi	NW_017296473.1|42796-42984|-	SRR3168846	0
Trachymyrmex_cornetzi	NW_017299674.1|180944-181107|+	SRR3168846	0.993902
Trachymyrmex_cornetzi	NW_017295990.1|21496-21644|-	SRR3168846	0.993289
Trachymyrmex_cornetzi	NW_017296061.1|5892-6146|-	SRR3168846	0.996078
Trachymyrmex_cornetzi	NW_017296281.1|26523-26620|+	SRR3168846	0.989796
Trachymyrmex_cornetzi	NW_017296383.1|26340-26509|-	SRR3168846	0.994118
Trachymyrmex_cornetzi	NW_017297008.1|41118-41258|-	SRR3168846	0
Trachymyrmex_cornetzi	NW_017295501.1|2794-2926|-	SRR3168846	0
Trachymyrmex_cornetzi	NW_017295625.1|105016-105198|-	SRR3168846	0
Trachymyrmex_cornetzi	NW_017300016.1|236512-236656|-	SRR3168846	0
Trachymyrmex_cornetzi	NW_017297182.1|3038-3152|+	SRR3168846	0
Trachymyrmex_cornetzi	NW_017296281.1|26281-26442|+	SRR3168846	0.993827
Trachymyrmex_cornetzi	NW_017297786.1|29467-29577|-	SRR3168846	0.990991
Trachymyrmex_cornetzi	NW_017296473.1|42796-42984|-	SRR3168846	0
Trachymyrmex_cornetzi	NW_017299674.1|180944-181107|+	SRR3168846	0.993902
Trachymyrmex_cornetzi	NW_017295990.1|21496-21644|-	SRR3168846	0.993289
Trachymyrmex_cornetzi	NW_017296061.1|5892-6146|-	SRR3168846	0.996078
Trachymyrmex_cornetzi	NW_017296281.1|26523-26620|+	SRR3168848	0.989796
Trachymyrmex_cornetzi	NW_017296383.1|26340-26509|-	SRR3168848	0.994118
Trachymyrmex_cornetzi	NW_017297008.1|41118-41258|-	SRR3168848	0.992908
Trachymyrmex_cornetzi	NW_017295501.1|2794-2926|-	SRR3168848	0
Trachymyrmex_cornetzi	NW_017295625.1|105016-105198|-	SRR3168848	0.994536
Trachymyrmex_cornetzi	NW_017300016.1|236512-236656|-	SRR3168848	0.993103
Trachymyrmex_cornetzi	NW_017297182.1|3038-3152|+	SRR3168848	0
Trachymyrmex_cornetzi	NW_017296281.1|26281-26442|+	SRR3168848	0.993827
Trachymyrmex_cornetzi	NW_017297786.1|29467-29577|-	SRR3168848	0.990991
Trachymyrmex_cornetzi	NW_017296473.1|42796-42984|-	SRR3168848	0.994709
Trachymyrmex_cornetzi	NW_017299674.1|180944-181107|+	SRR3168848	0.993902
Trachymyrmex_cornetzi	NW_017295990.1|21496-21644|-	SRR3168848	0
Trachymyrmex_cornetzi	NW_017296061.1|5892-6146|-	SRR3168848	0.996078
Trachymyrmex_cornetzi	NW_017296281.1|26523-26620|+	SRR3168848	0.989796
Trachymyrmex_cornetzi	NW_017296383.1|26340-26509|-	SRR3168848	0.994118
Trachymyrmex_cornetzi	NW_017297008.1|41118-41258|-	SRR3168848	0.992908
Trachymyrmex_cornetzi	NW_017295501.1|2794-2926|-	SRR3168848	0
Trachymyrmex_cornetzi	NW_017295625.1|105016-105198|-	SRR3168848	0.994536
Trachymyrmex_cornetzi	NW_017300016.1|236512-236656|-	SRR3168848	0.993103
Trachymyrmex_cornetzi	NW_017297182.1|3038-3152|+	SRR3168848	0
Trachymyrmex_cornetzi	NW_017296281.1|26281-26442|+	SRR3168848	0.993827
Trachymyrmex_cornetzi	NW_017297786.1|29467-29577|-	SRR3168848	0.990991
Trachymyrmex_cornetzi	NW_017296473.1|42796-42984|-	SRR3168848	0.994709
Trachymyrmex_cornetzi	NW_017299674.1|180944-181107|+	SRR3168848	0.993902
Trachymyrmex_cornetzi	NW_017295990.1|21496-21644|-	SRR3168848	0
Trachymyrmex_cornetzi	NW_017296061.1|5892-6146|-	SRR3168848	0.996078
Trachymyrmex_cornetzi	NW_017296281.1|26523-26620|+	SRR3168851	0
Trachymyrmex_cornetzi	NW_017296383.1|26340-26509|-	SRR3168851	0
Trachymyrmex_cornetzi	NW_017297008.1|41118-41258|-	SRR3168851	0.992908
Trachymyrmex_cornetzi	NW_017295501.1|2794-2926|-	SRR3168851	0.992481
Trachymyrmex_cornetzi	NW_017295625.1|105016-105198|-	SRR3168851	0
Trachymyrmex_cornetzi	NW_017300016.1|236512-236656|-	SRR3168851	0
Trachymyrmex_cornetzi	NW_017297182.1|3038-3152|+	SRR3168851	0
Trachymyrmex_cornetzi	NW_017296281.1|26281-26442|+	SRR3168851	0
Trachymyrmex_cornetzi	NW_017297786.1|29467-29577|-	SRR3168851	0
Trachymyrmex_cornetzi	NW_017296473.1|42796-42984|-	SRR3168851	0
Trachymyrmex_cornetzi	NW_017299674.1|180944-181107|+	SRR3168851	0
Trachymyrmex_cornetzi	NW_017295990.1|21496-21644|-	SRR3168851	0
Trachymyrmex_cornetzi	NW_017296061.1|5892-6146|-	SRR3168851	0.996078
Trachymyrmex_cornetzi	NW_017296281.1|26523-26620|+	SRR3168851	0
Trachymyrmex_cornetzi	NW_017296383.1|26340-26509|-	SRR3168851	0
Trachymyrmex_cornetzi	NW_017297008.1|41118-41258|-	SRR3168851	0.992908
Trachymyrmex_cornetzi	NW_017295501.1|2794-2926|-	SRR3168851	0.992481
Trachymyrmex_cornetzi	NW_017295625.1|105016-105198|-	SRR3168851	0
Trachymyrmex_cornetzi	NW_017300016.1|236512-236656|-	SRR3168851	0
Trachymyrmex_cornetzi	NW_017297182.1|3038-3152|+	SRR3168851	0
Trachymyrmex_cornetzi	NW_017296281.1|26281-26442|+	SRR3168851	0
Trachymyrmex_cornetzi	NW_017297786.1|29467-29577|-	SRR3168851	0
Trachymyrmex_cornetzi	NW_017296473.1|42796-42984|-	SRR3168851	0
Trachymyrmex_cornetzi	NW_017299674.1|180944-181107|+	SRR3168851	0
Trachymyrmex_cornetzi	NW_017295990.1|21496-21644|-	SRR3168851	0
Trachymyrmex_cornetzi	NW_017296061.1|5892-6146|-	SRR3168851	0.996078
Trachymyrmex_cornetzi	NW_017296281.1|26523-26620|+	SRR3168860	0
Trachymyrmex_cornetzi	NW_017296383.1|26340-26509|-	SRR3168860	0
Trachymyrmex_cornetzi	NW_017297008.1|41118-41258|-	SRR3168860	0
Trachymyrmex_cornetzi	NW_017295501.1|2794-2926|-	SRR3168860	0.992481
Trachymyrmex_cornetzi	NW_017295625.1|105016-105198|-	SRR3168860	0.994536
Trachymyrmex_cornetzi	NW_017300016.1|236512-236656|-	SRR3168860	0
Trachymyrmex_cornetzi	NW_017297182.1|3038-3152|+	SRR3168860	0
Trachymyrmex_cornetzi	NW_017296281.1|26281-26442|+	SRR3168860	0.993827
Trachymyrmex_cornetzi	NW_017297786.1|29467-29577|-	SRR3168860	0
Trachymyrmex_cornetzi	NW_017296473.1|42796-42984|-	SRR3168860	0
Trachymyrmex_cornetzi	NW_017299674.1|180944-181107|+	SRR3168860	0.993902
Trachymyrmex_cornetzi	NW_017295990.1|21496-21644|-	SRR3168860	0
Trachymyrmex_cornetzi	NW_017296061.1|5892-6146|-	SRR3168860	0.996078
Trachymyrmex_cornetzi	NW_017296281.1|26523-26620|+	SRR3168860	0
Trachymyrmex_cornetzi	NW_017296383.1|26340-26509|-	SRR3168860	0
Trachymyrmex_cornetzi	NW_017297008.1|41118-41258|-	SRR3168860	0
Trachymyrmex_cornetzi	NW_017295501.1|2794-2926|-	SRR3168860	0.992481
Trachymyrmex_cornetzi	NW_017295625.1|105016-105198|-	SRR3168860	0.994536
Trachymyrmex_cornetzi	NW_017300016.1|236512-236656|-	SRR3168860	0
Trachymyrmex_cornetzi	NW_017297182.1|3038-3152|+	SRR3168860	0
Trachymyrmex_cornetzi	NW_017296281.1|26281-26442|+	SRR3168860	0.993827
Trachymyrmex_cornetzi	NW_017297786.1|29467-29577|-	SRR3168860	0
Trachymyrmex_cornetzi	NW_017296473.1|42796-42984|-	SRR3168860	0
Trachymyrmex_cornetzi	NW_017299674.1|180944-181107|+	SRR3168860	0.993902
Trachymyrmex_cornetzi	NW_017295990.1|21496-21644|-	SRR3168860	0
Trachymyrmex_cornetzi	NW_017296061.1|5892-6146|-	SRR3168860	0.996078
Trachymyrmex_cornetzi	NW_017296281.1|26523-26620|+	SRR3168914	0.989796
Trachymyrmex_cornetzi	NW_017296383.1|26340-26509|-	SRR3168914	0
Trachymyrmex_cornetzi	NW_017297008.1|41118-41258|-	SRR3168914	0.992908
Trachymyrmex_cornetzi	NW_017295501.1|2794-2926|-	SRR3168914	0.992481
Trachymyrmex_cornetzi	NW_017295625.1|105016-105198|-	SRR3168914	0
Trachymyrmex_cornetzi	NW_017300016.1|236512-236656|-	SRR3168914	0
Trachymyrmex_cornetzi	NW_017297182.1|3038-3152|+	SRR3168914	0
Trachymyrmex_cornetzi	NW_017296281.1|26281-26442|+	SRR3168914	0
Trachymyrmex_cornetzi	NW_017297786.1|29467-29577|-	SRR3168914	0
Trachymyrmex_cornetzi	NW_017296473.1|42796-42984|-	SRR3168914	0.994709
Trachymyrmex_cornetzi	NW_017299674.1|180944-181107|+	SRR3168914	0.993902
Trachymyrmex_cornetzi	NW_017295990.1|21496-21644|-	SRR3168914	0.993289
Trachymyrmex_cornetzi	NW_017296061.1|5892-6146|-	SRR3168914	0.996078
Trachymyrmex_cornetzi	NW_017296281.1|26523-26620|+	SRR3168914	0.989796
Trachymyrmex_cornetzi	NW_017296383.1|26340-26509|-	SRR3168914	0
Trachymyrmex_cornetzi	NW_017297008.1|41118-41258|-	SRR3168914	0.992908
Trachymyrmex_cornetzi	NW_017295501.1|2794-2926|-	SRR3168914	0.992481
Trachymyrmex_cornetzi	NW_017295625.1|105016-105198|-	SRR3168914	0
Trachymyrmex_cornetzi	NW_017300016.1|236512-236656|-	SRR3168914	0
Trachymyrmex_cornetzi	NW_017297182.1|3038-3152|+	SRR3168914	0
Trachymyrmex_cornetzi	NW_017296281.1|26281-26442|+	SRR3168914	0
Trachymyrmex_cornetzi	NW_017297786.1|29467-29577|-	SRR3168914	0
Trachymyrmex_cornetzi	NW_017296473.1|42796-42984|-	SRR3168914	0.994709
Trachymyrmex_cornetzi	NW_017299674.1|180944-181107|+	SRR3168914	0.993902
Trachymyrmex_cornetzi	NW_017295990.1|21496-21644|-	SRR3168914	0.993289
Trachymyrmex_cornetzi	NW_017296061.1|5892-6146|-	SRR3168914	0.996078
Trachymyrmex_cornetzi	NW_017296281.1|26523-26620|+	SRR3168928	0.989796
Trachymyrmex_cornetzi	NW_017296383.1|26340-26509|-	SRR3168928	0.994118
Trachymyrmex_cornetzi	NW_017297008.1|41118-41258|-	SRR3168928	0.992908
Trachymyrmex_cornetzi	NW_017295501.1|2794-2926|-	SRR3168928	0.992481
Trachymyrmex_cornetzi	NW_017295625.1|105016-105198|-	SRR3168928	0.994536
Trachymyrmex_cornetzi	NW_017300016.1|236512-236656|-	SRR3168928	0
Trachymyrmex_cornetzi	NW_017297182.1|3038-3152|+	SRR3168928	0
Trachymyrmex_cornetzi	NW_017296281.1|26281-26442|+	SRR3168928	0.993827
Trachymyrmex_cornetzi	NW_017297786.1|29467-29577|-	SRR3168928	0
Trachymyrmex_cornetzi	NW_017296473.1|42796-42984|-	SRR3168928	0.994709
Trachymyrmex_cornetzi	NW_017299674.1|180944-181107|+	SRR3168928	0.993902
Trachymyrmex_cornetzi	NW_017295990.1|21496-21644|-	SRR3168928	0
Trachymyrmex_cornetzi	NW_017296061.1|5892-6146|-	SRR3168928	0.996078
Trachymyrmex_cornetzi	NW_017296281.1|26523-26620|+	SRR3168928	0.989796
Trachymyrmex_cornetzi	NW_017296383.1|26340-26509|-	SRR3168928	0.994118
Trachymyrmex_cornetzi	NW_017297008.1|41118-41258|-	SRR3168928	0.992908
Trachymyrmex_cornetzi	NW_017295501.1|2794-2926|-	SRR3168928	0.992481
Trachymyrmex_cornetzi	NW_017295625.1|105016-105198|-	SRR3168928	0.994536
Trachymyrmex_cornetzi	NW_017300016.1|236512-236656|-	SRR3168928	0
Trachymyrmex_cornetzi	NW_017297182.1|3038-3152|+	SRR3168928	0
Trachymyrmex_cornetzi	NW_017296281.1|26281-26442|+	SRR3168928	0.993827
Trachymyrmex_cornetzi	NW_017297786.1|29467-29577|-	SRR3168928	0
Trachymyrmex_cornetzi	NW_017296473.1|42796-42984|-	SRR3168928	0.994709
Trachymyrmex_cornetzi	NW_017299674.1|180944-181107|+	SRR3168928	0.993902
Trachymyrmex_cornetzi	NW_017295990.1|21496-21644|-	SRR3168928	0
Trachymyrmex_cornetzi	NW_017296061.1|5892-6146|-	SRR3168928	0.996078
Archangium_gephyra	NZ_CP011509.1|3579953-3580215|-	SRR4156095	0
Archangium_gephyra	NZ_CP011509.1|9733205-9734201|-	SRR4156095	0
Archangium_gephyra	NZ_CP011509.1|2755168-2756144|+	SRR4156095	0
Archangium_gephyra	NZ_CP011509.1|8912726-8913506|+	SRR4156095	0
Archangium_gephyra	NZ_CP011509.1|3579953-3580215|-	SRR4156095	0
Archangium_gephyra	NZ_CP011509.1|9733205-9734201|-	SRR4156095	0
Archangium_gephyra	NZ_CP011509.1|2755168-2756144|+	SRR4156095	0
Archangium_gephyra	NZ_CP011509.1|8912726-8913506|+	SRR4156095	0
Streptomyces_virginiae	NZ_JOAK01000067.1|452-573|-	ERR3283326	0
Streptomyces_virginiae	NZ_JOAK01000010.1|255162-255412|-	ERR3283326	0
Streptomyces_virginiae	NZ_JOAK01000010.1|255176-255482|-	ERR3283326	0
Streptomyces_virginiae	NZ_JOAK01000067.1|452-573|-	ERR3283326	0
Streptomyces_virginiae	NZ_JOAK01000010.1|255162-255412|-	ERR3283326	0
Streptomyces_virginiae	NZ_JOAK01000010.1|255176-255482|-	ERR3283326	0
Streptomyces_virginiae	NZ_JOAK01000067.1|452-573|-	SRR18699904	0
Streptomyces_virginiae	NZ_JOAK01000010.1|255162-255412|-	SRR18699904	0
Streptomyces_virginiae	NZ_JOAK01000010.1|255176-255482|-	SRR18699904	0
Streptomyces_virginiae	NZ_JOAK01000067.1|452-573|-	SRR18699904	0
Streptomyces_virginiae	NZ_JOAK01000010.1|255162-255412|-	SRR18699904	0
Streptomyces_virginiae	NZ_JOAK01000010.1|255176-255482|-	SRR18699904	0
Leptolyngbya_ohadii_IS1	NZ_NKFP01000006.1|4167610-4167863|-	SRR5678359	0.996063
Leptolyngbya_ohadii_IS1	NZ_NKFP01000006.1|3613612-3614613|-	SRR5678359	0.999002
Leptolyngbya_ohadii_IS1	NZ_NKFP01000004.1|63987-64714|+	SRR5678359	0.998626
Leptolyngbya_ohadii_IS1	NZ_NKFP01000006.1|764450-765056|+	SRR5678359	0.998353
Leptolyngbya_ohadii_IS1	NZ_NKFP01000006.1|1168853-1170512|-	SRR5678359	0
Leptolyngbya_ohadii_IS1	NZ_NKFP01000007.1|275733-275881|-	SRR5678359	0
Leptolyngbya_ohadii_IS1	NZ_NKFP01000006.1|4167610-4167863|-	SRR5678359	0.996063
Leptolyngbya_ohadii_IS1	NZ_NKFP01000006.1|3613612-3614613|-	SRR5678359	0.999002
Leptolyngbya_ohadii_IS1	NZ_NKFP01000004.1|63987-64714|+	SRR5678359	0.998626
Leptolyngbya_ohadii_IS1	NZ_NKFP01000006.1|764450-765056|+	SRR5678359	0.998353
Leptolyngbya_ohadii_IS1	NZ_NKFP01000006.1|1168853-1170512|-	SRR5678359	0
Leptolyngbya_ohadii_IS1	NZ_NKFP01000007.1|275733-275881|-	SRR5678359	0
Anopheles_maculipalpis	NC_064871.1|96522087-96522785|-	ERR9356813	0
Anopheles_maculipalpis	NC_064871.1|66245755-66245920|+	ERR9356813	0.993976
Anopheles_maculipalpis	NC_064871.1|52190799-52191091|+	ERR9356813	0.996587
Anopheles_maculipalpis	NC_064872.1|72639707-72639867|-	ERR9356813	0
Anopheles_maculipalpis	NC_064872.1|49435269-49435568|+	ERR9356813	0.996667
Anopheles_maculipalpis	NC_064870.1|2158480-2158782|-	ERR9356813	0.9967
Anopheles_maculipalpis	NC_064871.1|96522087-96522785|-	ERR9356813	0
Anopheles_maculipalpis	NC_064871.1|66245755-66245920|+	ERR9356813	0.993976
Anopheles_maculipalpis	NC_064871.1|52190799-52191091|+	ERR9356813	0.996587
Anopheles_maculipalpis	NC_064872.1|72639707-72639867|-	ERR9356813	0
Anopheles_maculipalpis	NC_064872.1|49435269-49435568|+	ERR9356813	0.996667
Anopheles_maculipalpis	NC_064870.1|2158480-2158782|-	ERR9356813	0.9967
Anopheles_maculipalpis	NC_064871.1|96522087-96522785|-	ERR9356815	0.998569
Anopheles_maculipalpis	NC_064871.1|66245755-66245920|+	ERR9356815	0.993976
Anopheles_maculipalpis	NC_064871.1|52190799-52191091|+	ERR9356815	0.996587
Anopheles_maculipalpis	NC_064872.1|72639707-72639867|-	ERR9356815	0.993789
Anopheles_maculipalpis	NC_064872.1|49435269-49435568|+	ERR9356815	0.996667
Anopheles_maculipalpis	NC_064870.1|2158480-2158782|-	ERR9356815	0
Anopheles_maculipalpis	NC_064871.1|96522087-96522785|-	ERR9356815	0.998569
Anopheles_maculipalpis	NC_064871.1|66245755-66245920|+	ERR9356815	0.993976
Anopheles_maculipalpis	NC_064871.1|52190799-52191091|+	ERR9356815	0.996587
Anopheles_maculipalpis	NC_064872.1|72639707-72639867|-	ERR9356815	0.993789
Anopheles_maculipalpis	NC_064872.1|49435269-49435568|+	ERR9356815	0.996667
Anopheles_maculipalpis	NC_064870.1|2158480-2158782|-	ERR9356815	0
Anopheles_maculipalpis	NC_064871.1|96522087-96522785|-	ERR9439503	0
Anopheles_maculipalpis	NC_064871.1|66245755-66245920|+	ERR9439503	0
Anopheles_maculipalpis	NC_064871.1|52190799-52191091|+	ERR9439503	0
Anopheles_maculipalpis	NC_064872.1|72639707-72639867|-	ERR9439503	0
Anopheles_maculipalpis	NC_064872.1|49435269-49435568|+	ERR9439503	0
Anopheles_maculipalpis	NC_064870.1|2158480-2158782|-	ERR9439503	0
Anopheles_maculipalpis	NC_064871.1|96522087-96522785|-	ERR9439503	0
Anopheles_maculipalpis	NC_064871.1|66245755-66245920|+	ERR9439503	0
Anopheles_maculipalpis	NC_064871.1|52190799-52191091|+	ERR9439503	0
Anopheles_maculipalpis	NC_064872.1|72639707-72639867|-	ERR9439503	0
Anopheles_maculipalpis	NC_064872.1|49435269-49435568|+	ERR9439503	0
Anopheles_maculipalpis	NC_064870.1|2158480-2158782|-	ERR9439503	0
Corynebacterium_cystitidis	NZ_LT906473.1|1668017-1668167|-	SRR5006837	0
Corynebacterium_cystitidis	NZ_LT906473.1|2069559-2069661|+	SRR5006837	0.990291
Corynebacterium_cystitidis	NZ_LT906473.1|246361-247375|+	SRR5006837	0
Corynebacterium_cystitidis	NZ_LT906473.1|1091425-1091538|+	SRR5006837	0
Corynebacterium_cystitidis	NZ_LT906473.1|1668017-1668167|-	SRR5006837	0
Corynebacterium_cystitidis	NZ_LT906473.1|2069559-2069661|+	SRR5006837	0.990291
Corynebacterium_cystitidis	NZ_LT906473.1|246361-247375|+	SRR5006837	0
Corynebacterium_cystitidis	NZ_LT906473.1|1091425-1091538|+	SRR5006837	0
Bacillus_benzoevorans	NZ_JACHGK010000018.1|47292-47557|-	ERR3283724	0
Bacillus_benzoevorans	NZ_JACHGK010000028.1|8620-9604|+	ERR3283724	0
Bacillus_benzoevorans	NZ_JACHGK010000028.1|32220-33197|-	ERR3283724	0
Bacillus_benzoevorans	NZ_JACHGK010000026.1|20491-20820|+	ERR3283724	0
Bacillus_benzoevorans	NZ_JACHGK010000010.1|147071-147186|-	ERR3283724	0
Bacillus_benzoevorans	NZ_JACHGK010000018.1|47292-47557|-	ERR3283724	0
Bacillus_benzoevorans	NZ_JACHGK010000028.1|8620-9604|+	ERR3283724	0
Bacillus_benzoevorans	NZ_JACHGK010000028.1|32220-33197|-	ERR3283724	0
Bacillus_benzoevorans	NZ_JACHGK010000026.1|20491-20820|+	ERR3283724	0
Bacillus_benzoevorans	NZ_JACHGK010000010.1|147071-147186|-	ERR3283724	0
Bacillus_benzoevorans	NZ_JACHGK010000018.1|47292-47557|-	SRR12223688	0.996241
Bacillus_benzoevorans	NZ_JACHGK010000028.1|8620-9604|+	SRR12223688	0.998985
Bacillus_benzoevorans	NZ_JACHGK010000028.1|32220-33197|-	SRR12223688	0.998978
Bacillus_benzoevorans	NZ_JACHGK010000026.1|20491-20820|+	SRR12223688	0.99697
Bacillus_benzoevorans	NZ_JACHGK010000010.1|147071-147186|-	SRR12223688	0
Bacillus_benzoevorans	NZ_JACHGK010000018.1|47292-47557|-	SRR12223688	0.996241
Bacillus_benzoevorans	NZ_JACHGK010000028.1|8620-9604|+	SRR12223688	0.998985
Bacillus_benzoevorans	NZ_JACHGK010000028.1|32220-33197|-	SRR12223688	0.998978
Bacillus_benzoevorans	NZ_JACHGK010000026.1|20491-20820|+	SRR12223688	0.99697
Bacillus_benzoevorans	NZ_JACHGK010000010.1|147071-147186|-	SRR12223688	0
Bacillus_benzoevorans	NZ_JACHGK010000018.1|47292-47557|-	SRR19854732	0
Bacillus_benzoevorans	NZ_JACHGK010000028.1|8620-9604|+	SRR19854732	0
Bacillus_benzoevorans	NZ_JACHGK010000028.1|32220-33197|-	SRR19854732	0
Bacillus_benzoevorans	NZ_JACHGK010000026.1|20491-20820|+	SRR19854732	0
Bacillus_benzoevorans	NZ_JACHGK010000010.1|147071-147186|-	SRR19854732	0
Bacillus_benzoevorans	NZ_JACHGK010000018.1|47292-47557|-	SRR19854732	0
Bacillus_benzoevorans	NZ_JACHGK010000028.1|8620-9604|+	SRR19854732	0
Bacillus_benzoevorans	NZ_JACHGK010000028.1|32220-33197|-	SRR19854732	0
Bacillus_benzoevorans	NZ_JACHGK010000026.1|20491-20820|+	SRR19854732	0
Bacillus_benzoevorans	NZ_JACHGK010000010.1|147071-147186|-	SRR19854732	0
Streptomyces_brasiliscabiei	NZ_JABRXD010000001.1|279652-280007|-	SRR11801643	0.997191
Streptomyces_brasiliscabiei	NZ_JABRXD010000001.1|83765-84329|+	SRR11801643	0.99823
Streptomyces_brasiliscabiei	NZ_JABRXD010000001.1|279652-280007|-	SRR11801643	0.997191
Streptomyces_brasiliscabiei	NZ_JABRXD010000001.1|83765-84329|+	SRR11801643	0.99823
Pirellula_staleyi_DSM_6068	NC_013720.1|139266-139403|+	SRR3923851	0.992754
Pirellula_staleyi_DSM_6068	NC_013720.1|139455-139696|+	SRR3923851	0.995868
Pirellula_staleyi_DSM_6068	NC_013720.1|628670-628767|-	SRR3923851	0
Pirellula_staleyi_DSM_6068	NC_013720.1|139266-139403|+	SRR3923851	0.992754
Pirellula_staleyi_DSM_6068	NC_013720.1|139455-139696|+	SRR3923851	0.995868
Pirellula_staleyi_DSM_6068	NC_013720.1|628670-628767|-	SRR3923851	0
Pirellula_staleyi_DSM_6068	NC_013720.1|139266-139403|+	SRR3923852	0
Pirellula_staleyi_DSM_6068	NC_013720.1|139455-139696|+	SRR3923852	0
Pirellula_staleyi_DSM_6068	NC_013720.1|628670-628767|-	SRR3923852	0.989796
Pirellula_staleyi_DSM_6068	NC_013720.1|139266-139403|+	SRR3923852	0
Pirellula_staleyi_DSM_6068	NC_013720.1|139455-139696|+	SRR3923852	0
Pirellula_staleyi_DSM_6068	NC_013720.1|628670-628767|-	SRR3923852	0.989796
Mycoplasma_testudinis_ATCC_43263	NZ_JHXT01000021.1|15411-15602|-	SRR3493865	0
Mycoplasma_testudinis_ATCC_43263	NZ_JHXT01000021.1|15411-15602|-	SRR3493865	0
Pseudonocardia_dioxanivorans_CB1190	NC_015312.1|483816-484821|+	SRR3924503	0.999006
Pseudonocardia_dioxanivorans_CB1190	NC_015312.1|6548533-6548763|+	SRR3924503	0
Pseudonocardia_dioxanivorans_CB1190	NC_015312.1|611371-611771|+	SRR3924503	0.997506
Pseudonocardia_dioxanivorans_CB1190	NC_015312.1|4281439-4281836|+	SRR3924503	0.997487
Pseudonocardia_dioxanivorans_CB1190	NC_015312.1|4281645-4281943|+	SRR3924503	0
Pseudonocardia_dioxanivorans_CB1190	NC_015312.1|483816-484821|+	SRR3924503	0.999006
Pseudonocardia_dioxanivorans_CB1190	NC_015312.1|6548533-6548763|+	SRR3924503	0
Pseudonocardia_dioxanivorans_CB1190	NC_015312.1|611371-611771|+	SRR3924503	0.997506
Pseudonocardia_dioxanivorans_CB1190	NC_015312.1|4281439-4281836|+	SRR3924503	0.997487
Pseudonocardia_dioxanivorans_CB1190	NC_015312.1|4281645-4281943|+	SRR3924503	0
Pseudonocardia_dioxanivorans_CB1190	NC_015312.1|483816-484821|+	SRR3924505	0.999006
Pseudonocardia_dioxanivorans_CB1190	NC_015312.1|6548533-6548763|+	SRR3924505	0
Pseudonocardia_dioxanivorans_CB1190	NC_015312.1|611371-611771|+	SRR3924505	0.997506
Pseudonocardia_dioxanivorans_CB1190	NC_015312.1|4281439-4281836|+	SRR3924505	0.997487
Pseudonocardia_dioxanivorans_CB1190	NC_015312.1|4281645-4281943|+	SRR3924505	0.996656
Pseudonocardia_dioxanivorans_CB1190	NC_015312.1|483816-484821|+	SRR3924505	0.999006
Pseudonocardia_dioxanivorans_CB1190	NC_015312.1|6548533-6548763|+	SRR3924505	0
Pseudonocardia_dioxanivorans_CB1190	NC_015312.1|611371-611771|+	SRR3924505	0.997506
Pseudonocardia_dioxanivorans_CB1190	NC_015312.1|4281439-4281836|+	SRR3924505	0.997487
Pseudonocardia_dioxanivorans_CB1190	NC_015312.1|4281645-4281943|+	SRR3924505	0.996656
Pseudonocardia_dioxanivorans_CB1190	NC_015312.1|483816-484821|+	SRR3924507	0.999006
Pseudonocardia_dioxanivorans_CB1190	NC_015312.1|6548533-6548763|+	SRR3924507	0.995671
Pseudonocardia_dioxanivorans_CB1190	NC_015312.1|611371-611771|+	SRR3924507	0.997506
Pseudonocardia_dioxanivorans_CB1190	NC_015312.1|4281439-4281836|+	SRR3924507	0.997487
Pseudonocardia_dioxanivorans_CB1190	NC_015312.1|4281645-4281943|+	SRR3924507	0
Pseudonocardia_dioxanivorans_CB1190	NC_015312.1|483816-484821|+	SRR3924507	0.999006
Pseudonocardia_dioxanivorans_CB1190	NC_015312.1|6548533-6548763|+	SRR3924507	0.995671
Pseudonocardia_dioxanivorans_CB1190	NC_015312.1|611371-611771|+	SRR3924507	0.997506
Pseudonocardia_dioxanivorans_CB1190	NC_015312.1|4281439-4281836|+	SRR3924507	0.997487
Pseudonocardia_dioxanivorans_CB1190	NC_015312.1|4281645-4281943|+	SRR3924507	0
Histophilus_somni	NZ_CP018804.1|1669349-1669489|-	DRR016072	0.992908
Histophilus_somni	NZ_CP018804.1|1669537-1669671|-	DRR016072	0.992593
Histophilus_somni	NZ_CP018804.1|1669349-1669489|-	DRR016072	0.992908
Histophilus_somni	NZ_CP018804.1|1669537-1669671|-	DRR016072	0.992593
Histophilus_somni	NZ_CP018804.1|1669349-1669489|-	SRR12136750	0
Histophilus_somni	NZ_CP018804.1|1669537-1669671|-	SRR12136750	0.992593
Histophilus_somni	NZ_CP018804.1|1669349-1669489|-	SRR12136750	0
Histophilus_somni	NZ_CP018804.1|1669537-1669671|-	SRR12136750	0.992593
Histophilus_somni	NZ_CP018804.1|1669349-1669489|-	SRR15128697	0.992908
Histophilus_somni	NZ_CP018804.1|1669537-1669671|-	SRR15128697	0.992593
Histophilus_somni	NZ_CP018804.1|1669349-1669489|-	SRR15128697	0.992908
Histophilus_somni	NZ_CP018804.1|1669537-1669671|-	SRR15128697	0.992593
Histophilus_somni	NZ_CP018804.1|1669349-1669489|-	SRR5133045	0.992908
Histophilus_somni	NZ_CP018804.1|1669537-1669671|-	SRR5133045	0
Histophilus_somni	NZ_CP018804.1|1669349-1669489|-	SRR5133045	0.992908
Histophilus_somni	NZ_CP018804.1|1669537-1669671|-	SRR5133045	0
Histophilus_somni	NZ_CP018804.1|1669349-1669489|-	SRR8080935	0.992908
Histophilus_somni	NZ_CP018804.1|1669537-1669671|-	SRR8080935	0
Histophilus_somni	NZ_CP018804.1|1669349-1669489|-	SRR8080935	0.992908
Histophilus_somni	NZ_CP018804.1|1669537-1669671|-	SRR8080935	0
Histophilus_somni	NZ_CP018804.1|1669349-1669489|-	SRR9824930	0
Histophilus_somni	NZ_CP018804.1|1669537-1669671|-	SRR9824930	0
Histophilus_somni	NZ_CP018804.1|1669349-1669489|-	SRR9824930	0
Histophilus_somni	NZ_CP018804.1|1669537-1669671|-	SRR9824930	0
Lichenibacterium_minor	NZ_QYBB01000005.1|138115-138290|+	SRR8530943	0
Lichenibacterium_minor	NZ_QYBB01000014.1|123461-124159|+	SRR8530943	0
Lichenibacterium_minor	NZ_QYBB01000014.1|3156-3549|-	SRR8530943	0
Lichenibacterium_minor	NZ_QYBB01000014.1|3590-3908|-	SRR8530943	0
Lichenibacterium_minor	NZ_QYBB01000005.1|138115-138290|+	SRR8530943	0
Lichenibacterium_minor	NZ_QYBB01000014.1|123461-124159|+	SRR8530943	0
Lichenibacterium_minor	NZ_QYBB01000014.1|3156-3549|-	SRR8530943	0
Lichenibacterium_minor	NZ_QYBB01000014.1|3590-3908|-	SRR8530943	0
Pseudomonas_chengduensis	NZ_AVQF01000001.1|592572-592840|+	SRR21472680	0.996283
Pseudomonas_chengduensis	NZ_AVQF01000014.1|409953-410684|-	SRR21472680	0
Pseudomonas_chengduensis	NZ_AVQF01000013.1|126630-126955|-	SRR21472680	0
Pseudomonas_chengduensis	NZ_AVQF01000013.1|299274-299982|+	SRR21472680	0.99859
Pseudomonas_chengduensis	NZ_AVQF01000013.1|125551-126116|-	SRR21472680	0.998233
Pseudomonas_chengduensis	NZ_AVQF01000013.1|125714-126120|-	SRR21472680	0
Pseudomonas_chengduensis	NZ_AVQF01000013.1|125396-125851|-	SRR21472680	0.997807
Pseudomonas_chengduensis	NZ_AVQF01000013.1|125827-126338|-	SRR21472680	0
Pseudomonas_chengduensis	NZ_AVQF01000013.1|199467-199762|+	SRR21472680	0.996622
Pseudomonas_chengduensis	NZ_AVQF01000013.1|126169-126599|-	SRR21472680	0
Pseudomonas_chengduensis	NZ_AVQF01000001.1|592572-592840|+	SRR21472680	0.996283
Pseudomonas_chengduensis	NZ_AVQF01000014.1|409953-410684|-	SRR21472680	0
Pseudomonas_chengduensis	NZ_AVQF01000013.1|126630-126955|-	SRR21472680	0
Pseudomonas_chengduensis	NZ_AVQF01000013.1|299274-299982|+	SRR21472680	0.99859
Pseudomonas_chengduensis	NZ_AVQF01000013.1|125551-126116|-	SRR21472680	0.998233
Pseudomonas_chengduensis	NZ_AVQF01000013.1|125714-126120|-	SRR21472680	0
Pseudomonas_chengduensis	NZ_AVQF01000013.1|125396-125851|-	SRR21472680	0.997807
Pseudomonas_chengduensis	NZ_AVQF01000013.1|125827-126338|-	SRR21472680	0
Pseudomonas_chengduensis	NZ_AVQF01000013.1|199467-199762|+	SRR21472680	0.996622
Pseudomonas_chengduensis	NZ_AVQF01000013.1|126169-126599|-	SRR21472680	0
Pseudomonas_chengduensis	NZ_AVQF01000001.1|592572-592840|+	SRR21472818	0.996283
Pseudomonas_chengduensis	NZ_AVQF01000014.1|409953-410684|-	SRR21472818	0
Pseudomonas_chengduensis	NZ_AVQF01000013.1|126630-126955|-	SRR21472818	0
Pseudomonas_chengduensis	NZ_AVQF01000013.1|299274-299982|+	SRR21472818	0.99859
Pseudomonas_chengduensis	NZ_AVQF01000013.1|125551-126116|-	SRR21472818	0.998233
Pseudomonas_chengduensis	NZ_AVQF01000013.1|125714-126120|-	SRR21472818	0
Pseudomonas_chengduensis	NZ_AVQF01000013.1|125396-125851|-	SRR21472818	0.997807
Pseudomonas_chengduensis	NZ_AVQF01000013.1|125827-126338|-	SRR21472818	0
Pseudomonas_chengduensis	NZ_AVQF01000013.1|199467-199762|+	SRR21472818	0.996622
Pseudomonas_chengduensis	NZ_AVQF01000013.1|126169-126599|-	SRR21472818	0.99768
Pseudomonas_chengduensis	NZ_AVQF01000001.1|592572-592840|+	SRR21472818	0.996283
Pseudomonas_chengduensis	NZ_AVQF01000014.1|409953-410684|-	SRR21472818	0
Pseudomonas_chengduensis	NZ_AVQF01000013.1|126630-126955|-	SRR21472818	0
Pseudomonas_chengduensis	NZ_AVQF01000013.1|299274-299982|+	SRR21472818	0.99859
Pseudomonas_chengduensis	NZ_AVQF01000013.1|125551-126116|-	SRR21472818	0.998233
Pseudomonas_chengduensis	NZ_AVQF01000013.1|125714-126120|-	SRR21472818	0
Pseudomonas_chengduensis	NZ_AVQF01000013.1|125396-125851|-	SRR21472818	0.997807
Pseudomonas_chengduensis	NZ_AVQF01000013.1|125827-126338|-	SRR21472818	0
Pseudomonas_chengduensis	NZ_AVQF01000013.1|199467-199762|+	SRR21472818	0.996622
Pseudomonas_chengduensis	NZ_AVQF01000013.1|126169-126599|-	SRR21472818	0.99768
Pseudomonas_chengduensis	NZ_AVQF01000001.1|592572-592840|+	SRR21473024	0
Pseudomonas_chengduensis	NZ_AVQF01000014.1|409953-410684|-	SRR21473024	0
Pseudomonas_chengduensis	NZ_AVQF01000013.1|126630-126955|-	SRR21473024	0
Pseudomonas_chengduensis	NZ_AVQF01000013.1|299274-299982|+	SRR21473024	0.99859
Pseudomonas_chengduensis	NZ_AVQF01000013.1|125551-126116|-	SRR21473024	0
Pseudomonas_chengduensis	NZ_AVQF01000013.1|125714-126120|-	SRR21473024	0
Pseudomonas_chengduensis	NZ_AVQF01000013.1|125396-125851|-	SRR21473024	0.997807
Pseudomonas_chengduensis	NZ_AVQF01000013.1|125827-126338|-	SRR21473024	0
Pseudomonas_chengduensis	NZ_AVQF01000013.1|199467-199762|+	SRR21473024	0.996622
Pseudomonas_chengduensis	NZ_AVQF01000013.1|126169-126599|-	SRR21473024	0.99768
Pseudomonas_chengduensis	NZ_AVQF01000001.1|592572-592840|+	SRR21473024	0
Pseudomonas_chengduensis	NZ_AVQF01000014.1|409953-410684|-	SRR21473024	0
Pseudomonas_chengduensis	NZ_AVQF01000013.1|126630-126955|-	SRR21473024	0
Pseudomonas_chengduensis	NZ_AVQF01000013.1|299274-299982|+	SRR21473024	0.99859
Pseudomonas_chengduensis	NZ_AVQF01000013.1|125551-126116|-	SRR21473024	0
Pseudomonas_chengduensis	NZ_AVQF01000013.1|125714-126120|-	SRR21473024	0
Pseudomonas_chengduensis	NZ_AVQF01000013.1|125396-125851|-	SRR21473024	0.997807
Pseudomonas_chengduensis	NZ_AVQF01000013.1|125827-126338|-	SRR21473024	0
Pseudomonas_chengduensis	NZ_AVQF01000013.1|199467-199762|+	SRR21473024	0.996622
Pseudomonas_chengduensis	NZ_AVQF01000013.1|126169-126599|-	SRR21473024	0.99768
Pseudomonas_chengduensis	NZ_AVQF01000001.1|592572-592840|+	SRR4234973	0.996283
Pseudomonas_chengduensis	NZ_AVQF01000014.1|409953-410684|-	SRR4234973	0
Pseudomonas_chengduensis	NZ_AVQF01000013.1|126630-126955|-	SRR4234973	0.996933
Pseudomonas_chengduensis	NZ_AVQF01000013.1|299274-299982|+	SRR4234973	0.99859
Pseudomonas_chengduensis	NZ_AVQF01000013.1|125551-126116|-	SRR4234973	0
Pseudomonas_chengduensis	NZ_AVQF01000013.1|125714-126120|-	SRR4234973	0
Pseudomonas_chengduensis	NZ_AVQF01000013.1|125396-125851|-	SRR4234973	0.997807
Pseudomonas_chengduensis	NZ_AVQF01000013.1|125827-126338|-	SRR4234973	0
Pseudomonas_chengduensis	NZ_AVQF01000013.1|199467-199762|+	SRR4234973	0.996622
Pseudomonas_chengduensis	NZ_AVQF01000013.1|126169-126599|-	SRR4234973	0.99768
Pseudomonas_chengduensis	NZ_AVQF01000001.1|592572-592840|+	SRR4234973	0.996283
Pseudomonas_chengduensis	NZ_AVQF01000014.1|409953-410684|-	SRR4234973	0
Pseudomonas_chengduensis	NZ_AVQF01000013.1|126630-126955|-	SRR4234973	0.996933
Pseudomonas_chengduensis	NZ_AVQF01000013.1|299274-299982|+	SRR4234973	0.99859
Pseudomonas_chengduensis	NZ_AVQF01000013.1|125551-126116|-	SRR4234973	0
Pseudomonas_chengduensis	NZ_AVQF01000013.1|125714-126120|-	SRR4234973	0
Pseudomonas_chengduensis	NZ_AVQF01000013.1|125396-125851|-	SRR4234973	0.997807
Pseudomonas_chengduensis	NZ_AVQF01000013.1|125827-126338|-	SRR4234973	0
Pseudomonas_chengduensis	NZ_AVQF01000013.1|199467-199762|+	SRR4234973	0.996622
Pseudomonas_chengduensis	NZ_AVQF01000013.1|126169-126599|-	SRR4234973	0.99768
Plasmodium_chabaudi_chabaudi	NC_030110.2|413777-413931|-	ERR034863	0
Plasmodium_chabaudi_chabaudi	NC_030109.2|25603-25725|+	ERR034863	0
Plasmodium_chabaudi_chabaudi	NC_030112.2|125055-125348|+	ERR034863	0.996599
Plasmodium_chabaudi_chabaudi	NC_030105.2|939874-940184|-	ERR034863	0
Plasmodium_chabaudi_chabaudi	NC_030110.2|413777-413931|-	ERR034863	0
Plasmodium_chabaudi_chabaudi	NC_030109.2|25603-25725|+	ERR034863	0
Plasmodium_chabaudi_chabaudi	NC_030112.2|125055-125348|+	ERR034863	0.996599
Plasmodium_chabaudi_chabaudi	NC_030105.2|939874-940184|-	ERR034863	0
Plasmodium_chabaudi_chabaudi	NC_030110.2|413777-413931|-	ERR2305655	0.993548
Plasmodium_chabaudi_chabaudi	NC_030109.2|25603-25725|+	ERR2305655	0.99187
Plasmodium_chabaudi_chabaudi	NC_030112.2|125055-125348|+	ERR2305655	0.996599
Plasmodium_chabaudi_chabaudi	NC_030105.2|939874-940184|-	ERR2305655	0.996785
Plasmodium_chabaudi_chabaudi	NC_030110.2|413777-413931|-	ERR2305655	0.993548
Plasmodium_chabaudi_chabaudi	NC_030109.2|25603-25725|+	ERR2305655	0.99187
Plasmodium_chabaudi_chabaudi	NC_030112.2|125055-125348|+	ERR2305655	0.996599
Plasmodium_chabaudi_chabaudi	NC_030105.2|939874-940184|-	ERR2305655	0.996785
Plasmodium_chabaudi_chabaudi	NC_030110.2|413777-413931|-	ERR236028	0
Plasmodium_chabaudi_chabaudi	NC_030109.2|25603-25725|+	ERR236028	0
Plasmodium_chabaudi_chabaudi	NC_030112.2|125055-125348|+	ERR236028	0
Plasmodium_chabaudi_chabaudi	NC_030105.2|939874-940184|-	ERR236028	0
Plasmodium_chabaudi_chabaudi	NC_030110.2|413777-413931|-	ERR236028	0
Plasmodium_chabaudi_chabaudi	NC_030109.2|25603-25725|+	ERR236028	0
Plasmodium_chabaudi_chabaudi	NC_030112.2|125055-125348|+	ERR236028	0
Plasmodium_chabaudi_chabaudi	NC_030105.2|939874-940184|-	ERR236028	0
Plasmodium_chabaudi_chabaudi	NC_030110.2|413777-413931|-	ERR657643	0
Plasmodium_chabaudi_chabaudi	NC_030109.2|25603-25725|+	ERR657643	0
Plasmodium_chabaudi_chabaudi	NC_030112.2|125055-125348|+	ERR657643	0
Plasmodium_chabaudi_chabaudi	NC_030105.2|939874-940184|-	ERR657643	0
Plasmodium_chabaudi_chabaudi	NC_030110.2|413777-413931|-	ERR657643	0
Plasmodium_chabaudi_chabaudi	NC_030109.2|25603-25725|+	ERR657643	0
Plasmodium_chabaudi_chabaudi	NC_030112.2|125055-125348|+	ERR657643	0
Plasmodium_chabaudi_chabaudi	NC_030105.2|939874-940184|-	ERR657643	0
Plasmodium_chabaudi_chabaudi	NC_030110.2|413777-413931|-	ERR660529	0
Plasmodium_chabaudi_chabaudi	NC_030109.2|25603-25725|+	ERR660529	0
Plasmodium_chabaudi_chabaudi	NC_030112.2|125055-125348|+	ERR660529	0
Plasmodium_chabaudi_chabaudi	NC_030105.2|939874-940184|-	ERR660529	0
Plasmodium_chabaudi_chabaudi	NC_030110.2|413777-413931|-	ERR660529	0
Plasmodium_chabaudi_chabaudi	NC_030109.2|25603-25725|+	ERR660529	0
Plasmodium_chabaudi_chabaudi	NC_030112.2|125055-125348|+	ERR660529	0
Plasmodium_chabaudi_chabaudi	NC_030105.2|939874-940184|-	ERR660529	0
Plasmodium_chabaudi_chabaudi	NC_030110.2|413777-413931|-	ERR676463	0
Plasmodium_chabaudi_chabaudi	NC_030109.2|25603-25725|+	ERR676463	0
Plasmodium_chabaudi_chabaudi	NC_030112.2|125055-125348|+	ERR676463	0.996599
Plasmodium_chabaudi_chabaudi	NC_030105.2|939874-940184|-	ERR676463	0
Plasmodium_chabaudi_chabaudi	NC_030110.2|413777-413931|-	ERR676463	0
Plasmodium_chabaudi_chabaudi	NC_030109.2|25603-25725|+	ERR676463	0
Plasmodium_chabaudi_chabaudi	NC_030112.2|125055-125348|+	ERR676463	0.996599
Plasmodium_chabaudi_chabaudi	NC_030105.2|939874-940184|-	ERR676463	0
Aminobacter_aminovorans	NZ_UFSM01000001.1|1990946-1991148|+	ERR2125763	0
Aminobacter_aminovorans	NZ_UFSM01000001.1|3728231-3728956|-	ERR2125763	0
Aminobacter_aminovorans	NZ_UFSM01000001.1|3583608-3583766|-	ERR2125763	0
Aminobacter_aminovorans	NZ_UFSM01000001.1|1266326-1266776|+	ERR2125763	0
Aminobacter_aminovorans	NZ_UFSM01000001.1|1267083-1267400|+	ERR2125763	0
Aminobacter_aminovorans	NZ_UFSM01000001.1|1990943-1991232|+	ERR2125763	0
Aminobacter_aminovorans	NZ_UFSM01000001.1|1990946-1991148|+	ERR2125763	0
Aminobacter_aminovorans	NZ_UFSM01000001.1|3728231-3728956|-	ERR2125763	0
Aminobacter_aminovorans	NZ_UFSM01000001.1|3583608-3583766|-	ERR2125763	0
Aminobacter_aminovorans	NZ_UFSM01000001.1|1266326-1266776|+	ERR2125763	0
Aminobacter_aminovorans	NZ_UFSM01000001.1|1267083-1267400|+	ERR2125763	0
Aminobacter_aminovorans	NZ_UFSM01000001.1|1990943-1991232|+	ERR2125763	0
Aminobacter_aminovorans	NZ_UFSM01000001.1|1990946-1991148|+	SRR3308122	0
Aminobacter_aminovorans	NZ_UFSM01000001.1|3728231-3728956|-	SRR3308122	0
Aminobacter_aminovorans	NZ_UFSM01000001.1|3583608-3583766|-	SRR3308122	0
Aminobacter_aminovorans	NZ_UFSM01000001.1|1266326-1266776|+	SRR3308122	0
Aminobacter_aminovorans	NZ_UFSM01000001.1|1267083-1267400|+	SRR3308122	0
Aminobacter_aminovorans	NZ_UFSM01000001.1|1990943-1991232|+	SRR3308122	0
Aminobacter_aminovorans	NZ_UFSM01000001.1|1990946-1991148|+	SRR3308122	0
Aminobacter_aminovorans	NZ_UFSM01000001.1|3728231-3728956|-	SRR3308122	0
Aminobacter_aminovorans	NZ_UFSM01000001.1|3583608-3583766|-	SRR3308122	0
Aminobacter_aminovorans	NZ_UFSM01000001.1|1266326-1266776|+	SRR3308122	0
Aminobacter_aminovorans	NZ_UFSM01000001.1|1267083-1267400|+	SRR3308122	0
Aminobacter_aminovorans	NZ_UFSM01000001.1|1990943-1991232|+	SRR3308122	0
Burkholderia_orbicola	NC_010515.1|43123-43448|+	SRR25233405	0.996933
Burkholderia_orbicola	NC_010515.1|3170636-3171245|-	SRR25233405	0
Burkholderia_orbicola	NC_010515.1|42207-42613|+	SRR25233405	0
Burkholderia_orbicola	NC_010515.1|42470-42832|+	SRR25233405	0.997245
Burkholderia_orbicola	NC_010515.1|42669-43092|+	SRR25233405	0
Burkholderia_orbicola	NC_010508.1|2852577-2852885|+	SRR25233405	0
Burkholderia_orbicola	NC_010515.1|43123-43448|+	SRR25233405	0.996933
Burkholderia_orbicola	NC_010515.1|3170636-3171245|-	SRR25233405	0
Burkholderia_orbicola	NC_010515.1|42207-42613|+	SRR25233405	0
Burkholderia_orbicola	NC_010515.1|42470-42832|+	SRR25233405	0.997245
Burkholderia_orbicola	NC_010515.1|42669-43092|+	SRR25233405	0
Burkholderia_orbicola	NC_010508.1|2852577-2852885|+	SRR25233405	0
Burkholderia_orbicola	NC_010515.1|43123-43448|+	SRR25233409	0.996933
Burkholderia_orbicola	NC_010515.1|3170636-3171245|-	SRR25233409	0
Burkholderia_orbicola	NC_010515.1|42207-42613|+	SRR25233409	0
Burkholderia_orbicola	NC_010515.1|42470-42832|+	SRR25233409	0
Burkholderia_orbicola	NC_010515.1|42669-43092|+	SRR25233409	0
Burkholderia_orbicola	NC_010508.1|2852577-2852885|+	SRR25233409	0.996764
Burkholderia_orbicola	NC_010515.1|43123-43448|+	SRR25233409	0.996933
Burkholderia_orbicola	NC_010515.1|3170636-3171245|-	SRR25233409	0
Burkholderia_orbicola	NC_010515.1|42207-42613|+	SRR25233409	0
Burkholderia_orbicola	NC_010515.1|42470-42832|+	SRR25233409	0
Burkholderia_orbicola	NC_010515.1|42669-43092|+	SRR25233409	0
Burkholderia_orbicola	NC_010508.1|2852577-2852885|+	SRR25233409	0.996764
Burkholderia_orbicola	NC_010515.1|43123-43448|+	SRR25233468	0.996933
Burkholderia_orbicola	NC_010515.1|3170636-3171245|-	SRR25233468	0
Burkholderia_orbicola	NC_010515.1|42207-42613|+	SRR25233468	0
Burkholderia_orbicola	NC_010515.1|42470-42832|+	SRR25233468	0.997245
Burkholderia_orbicola	NC_010515.1|42669-43092|+	SRR25233468	0
Burkholderia_orbicola	NC_010508.1|2852577-2852885|+	SRR25233468	0
Burkholderia_orbicola	NC_010515.1|43123-43448|+	SRR25233468	0.996933
Burkholderia_orbicola	NC_010515.1|3170636-3171245|-	SRR25233468	0
Burkholderia_orbicola	NC_010515.1|42207-42613|+	SRR25233468	0
Burkholderia_orbicola	NC_010515.1|42470-42832|+	SRR25233468	0.997245
Burkholderia_orbicola	NC_010515.1|42669-43092|+	SRR25233468	0
Burkholderia_orbicola	NC_010508.1|2852577-2852885|+	SRR25233468	0
Burkholderia_orbicola	NC_010515.1|43123-43448|+	SRR491129	0
Burkholderia_orbicola	NC_010515.1|3170636-3171245|-	SRR491129	0.998361
Burkholderia_orbicola	NC_010515.1|42207-42613|+	SRR491129	0
Burkholderia_orbicola	NC_010515.1|42470-42832|+	SRR491129	0
Burkholderia_orbicola	NC_010515.1|42669-43092|+	SRR491129	0.997642
Burkholderia_orbicola	NC_010508.1|2852577-2852885|+	SRR491129	0
Burkholderia_orbicola	NC_010515.1|43123-43448|+	SRR491129	0
Burkholderia_orbicola	NC_010515.1|3170636-3171245|-	SRR491129	0.998361
Burkholderia_orbicola	NC_010515.1|42207-42613|+	SRR491129	0
Burkholderia_orbicola	NC_010515.1|42470-42832|+	SRR491129	0
Burkholderia_orbicola	NC_010515.1|42669-43092|+	SRR491129	0.997642
Burkholderia_orbicola	NC_010508.1|2852577-2852885|+	SRR491129	0
Theileria_orientalis_strain_Shintoku	NC_025261.1|1939037-1939388|-	SRR19140302	0.997159
Theileria_orientalis_strain_Shintoku	NC_025261.1|1939037-1939388|-	SRR19140302	0.997159
Theileria_orientalis_strain_Shintoku	NC_025261.1|1939037-1939388|-	SRR20016367	0
Theileria_orientalis_strain_Shintoku	NC_025261.1|1939037-1939388|-	SRR20016367	0
Theileria_orientalis_strain_Shintoku	NC_025261.1|1939037-1939388|-	SRR3654154	0.997159
Theileria_orientalis_strain_Shintoku	NC_025261.1|1939037-1939388|-	SRR3654154	0.997159
Tenuibacillus_multivorans	NZ_FNIG01000001.1|28406-28572|+	SRR4217674	0.994012
Tenuibacillus_multivorans	NZ_FNIG01000011.1|23883-24856|-	SRR4217674	0
Tenuibacillus_multivorans	NZ_FNIG01000004.1|235019-235196|+	SRR4217674	0.994382
Tenuibacillus_multivorans	NZ_FNIG01000001.1|28406-28572|+	SRR4217674	0.994012
Tenuibacillus_multivorans	NZ_FNIG01000011.1|23883-24856|-	SRR4217674	0
Tenuibacillus_multivorans	NZ_FNIG01000004.1|235019-235196|+	SRR4217674	0.994382
Micromonospora_chokoriensis	NZ_LT607409.1|6451378-6451540|-	SRR21630002	0
Micromonospora_chokoriensis	NZ_LT607409.1|1160312-1160632|-	SRR21630002	0
Micromonospora_chokoriensis	NZ_LT607409.1|6451378-6451540|-	SRR21630002	0
Micromonospora_chokoriensis	NZ_LT607409.1|1160312-1160632|-	SRR21630002	0
Yoonia_sediminilitoris	NZ_QBUD01000001.1|291352-291915|+	SRR6994172	0
Yoonia_sediminilitoris	NZ_QBUD01000001.1|291551-291921|+	SRR6994172	0.997305
Yoonia_sediminilitoris	NZ_QBUD01000002.1|127856-128283|+	SRR6994172	0
Yoonia_sediminilitoris	NZ_QBUD01000020.1|32907-33067|+	SRR6994172	0.993789
Yoonia_sediminilitoris	NZ_QBUD01000001.1|291352-291915|+	SRR6994172	0
Yoonia_sediminilitoris	NZ_QBUD01000001.1|291551-291921|+	SRR6994172	0.997305
Yoonia_sediminilitoris	NZ_QBUD01000002.1|127856-128283|+	SRR6994172	0
Yoonia_sediminilitoris	NZ_QBUD01000020.1|32907-33067|+	SRR6994172	0.993789
Yoonia_sediminilitoris	NZ_QBUD01000001.1|291352-291915|+	SRR7179739	0
Yoonia_sediminilitoris	NZ_QBUD01000001.1|291551-291921|+	SRR7179739	0
Yoonia_sediminilitoris	NZ_QBUD01000002.1|127856-128283|+	SRR7179739	0
Yoonia_sediminilitoris	NZ_QBUD01000020.1|32907-33067|+	SRR7179739	0.993789
Yoonia_sediminilitoris	NZ_QBUD01000001.1|291352-291915|+	SRR7179739	0
Yoonia_sediminilitoris	NZ_QBUD01000001.1|291551-291921|+	SRR7179739	0
Yoonia_sediminilitoris	NZ_QBUD01000002.1|127856-128283|+	SRR7179739	0
Yoonia_sediminilitoris	NZ_QBUD01000020.1|32907-33067|+	SRR7179739	0.993789
Musca_domestica	NW_004768941.1|3215-3369|+	SRR6426899	0
Musca_domestica	NW_004769558.1|2909-3020|+	SRR6426899	0
Musca_domestica	NW_004769379.1|10535-10688|+	SRR6426899	0.993506
Musca_domestica	NW_004767278.1|14720-14925|-	SRR6426899	0.995146
Musca_domestica	NW_004768941.1|2966-3131|+	SRR6426899	0
Musca_domestica	NW_004769379.1|10126-10320|+	SRR6426899	0
Musca_domestica	NW_004766062.1|189358-189920|+	SRR6426899	0
Musca_domestica	NW_004765581.1|60869-61025|-	SRR6426899	0
Musca_domestica	NW_004764473.1|273473-273681|+	SRR6426899	0
Musca_domestica	NW_004768941.1|3215-3369|+	SRR6426899	0
Musca_domestica	NW_004769558.1|2909-3020|+	SRR6426899	0
Musca_domestica	NW_004769379.1|10535-10688|+	SRR6426899	0.993506
Musca_domestica	NW_004767278.1|14720-14925|-	SRR6426899	0.995146
Musca_domestica	NW_004768941.1|2966-3131|+	SRR6426899	0
Musca_domestica	NW_004769379.1|10126-10320|+	SRR6426899	0
Musca_domestica	NW_004766062.1|189358-189920|+	SRR6426899	0
Musca_domestica	NW_004765581.1|60869-61025|-	SRR6426899	0
Musca_domestica	NW_004764473.1|273473-273681|+	SRR6426899	0
Trichogramma_pretiosum	NW_019640859.1|142773-142981|+	SRR1191751	0.995215
Trichogramma_pretiosum	NW_019641631.1|1823123-1823270|-	SRR1191751	0.993243
Trichogramma_pretiosum	NW_019640827.1|113827-114418|-	SRR1191751	0.998311
Trichogramma_pretiosum	NW_019640996.1|2534-2691|-	SRR1191751	0
Trichogramma_pretiosum	NW_019641705.1|219372-220000|+	SRR1191751	0
Trichogramma_pretiosum	NW_019640824.1|1135787-1135934|+	SRR1191751	0.993243
Trichogramma_pretiosum	NW_019641683.1|867845-868242|-	SRR1191751	0
Trichogramma_pretiosum	NW_019641697.1|1084737-1084944|-	SRR1191751	0.995192
Trichogramma_pretiosum	NW_019640859.1|142773-142981|+	SRR1191751	0.995215
Trichogramma_pretiosum	NW_019641631.1|1823123-1823270|-	SRR1191751	0.993243
Trichogramma_pretiosum	NW_019640827.1|113827-114418|-	SRR1191751	0.998311
Trichogramma_pretiosum	NW_019640996.1|2534-2691|-	SRR1191751	0
Trichogramma_pretiosum	NW_019641705.1|219372-220000|+	SRR1191751	0
Trichogramma_pretiosum	NW_019640824.1|1135787-1135934|+	SRR1191751	0.993243
Trichogramma_pretiosum	NW_019641683.1|867845-868242|-	SRR1191751	0
Trichogramma_pretiosum	NW_019641697.1|1084737-1084944|-	SRR1191751	0.995192
Trichogramma_pretiosum	NW_019640859.1|142773-142981|+	SRR6447489	0.995215
Trichogramma_pretiosum	NW_019641631.1|1823123-1823270|-	SRR6447489	0
Trichogramma_pretiosum	NW_019640827.1|113827-114418|-	SRR6447489	0.998311
Trichogramma_pretiosum	NW_019640996.1|2534-2691|-	SRR6447489	0
Trichogramma_pretiosum	NW_019641705.1|219372-220000|+	SRR6447489	0.99841
Trichogramma_pretiosum	NW_019640824.1|1135787-1135934|+	SRR6447489	0.993243
Trichogramma_pretiosum	NW_019641683.1|867845-868242|-	SRR6447489	0.997487
Trichogramma_pretiosum	NW_019641697.1|1084737-1084944|-	SRR6447489	0
Trichogramma_pretiosum	NW_019640859.1|142773-142981|+	SRR6447489	0.995215
Trichogramma_pretiosum	NW_019641631.1|1823123-1823270|-	SRR6447489	0
Trichogramma_pretiosum	NW_019640827.1|113827-114418|-	SRR6447489	0.998311
Trichogramma_pretiosum	NW_019640996.1|2534-2691|-	SRR6447489	0
Trichogramma_pretiosum	NW_019641705.1|219372-220000|+	SRR6447489	0.99841
Trichogramma_pretiosum	NW_019640824.1|1135787-1135934|+	SRR6447489	0.993243
Trichogramma_pretiosum	NW_019641683.1|867845-868242|-	SRR6447489	0.997487
Trichogramma_pretiosum	NW_019641697.1|1084737-1084944|-	SRR6447489	0
Trichogramma_pretiosum	NW_019640859.1|142773-142981|+	SRR8534563	0
Trichogramma_pretiosum	NW_019641631.1|1823123-1823270|-	SRR8534563	0
Trichogramma_pretiosum	NW_019640827.1|113827-114418|-	SRR8534563	0.998311
Trichogramma_pretiosum	NW_019640996.1|2534-2691|-	SRR8534563	0.993671
Trichogramma_pretiosum	NW_019641705.1|219372-220000|+	SRR8534563	0
Trichogramma_pretiosum	NW_019640824.1|1135787-1135934|+	SRR8534563	0
Trichogramma_pretiosum	NW_019641683.1|867845-868242|-	SRR8534563	0.997487
Trichogramma_pretiosum	NW_019641697.1|1084737-1084944|-	SRR8534563	0.995192
Trichogramma_pretiosum	NW_019640859.1|142773-142981|+	SRR8534563	0
Trichogramma_pretiosum	NW_019641631.1|1823123-1823270|-	SRR8534563	0
Trichogramma_pretiosum	NW_019640827.1|113827-114418|-	SRR8534563	0.998311
Trichogramma_pretiosum	NW_019640996.1|2534-2691|-	SRR8534563	0.993671
Trichogramma_pretiosum	NW_019641705.1|219372-220000|+	SRR8534563	0
Trichogramma_pretiosum	NW_019640824.1|1135787-1135934|+	SRR8534563	0
Trichogramma_pretiosum	NW_019641683.1|867845-868242|-	SRR8534563	0.997487
Trichogramma_pretiosum	NW_019641697.1|1084737-1084944|-	SRR8534563	0.995192
Silvibacterium_bohemicum	NZ_LBHJ01000002.1|347764-348770|-	SRR12223475	0
Silvibacterium_bohemicum	NZ_LBHJ01000002.1|47193-48194|+	SRR12223475	0.999002
Silvibacterium_bohemicum	NZ_LBHJ01000003.1|514151-514704|+	SRR12223475	0.998195
Silvibacterium_bohemicum	NZ_LBHJ01000002.1|347764-348770|-	SRR12223475	0
Silvibacterium_bohemicum	NZ_LBHJ01000002.1|47193-48194|+	SRR12223475	0.999002
Silvibacterium_bohemicum	NZ_LBHJ01000003.1|514151-514704|+	SRR12223475	0.998195
Trypanosoma_brucei_brucei_TREU927_927_4_GUTat10.1	NC_007283.1|1591198-1591345|-	ERR034316	0.993243
Trypanosoma_brucei_brucei_TREU927_927_4_GUTat10.1	NC_007283.1|1591198-1591345|-	ERR034316	0.993243
Trypanosoma_brucei_brucei_TREU927_927_4_GUTat10.1	NC_007283.1|1591198-1591345|-	ERR034320	0.993243
Trypanosoma_brucei_brucei_TREU927_927_4_GUTat10.1	NC_007283.1|1591198-1591345|-	ERR034320	0.993243
Trypanosoma_brucei_brucei_TREU927_927_4_GUTat10.1	NC_007283.1|1591198-1591345|-	ERR1517165	0.993243
Trypanosoma_brucei_brucei_TREU927_927_4_GUTat10.1	NC_007283.1|1591198-1591345|-	ERR1517165	0.993243
Trypanosoma_brucei_brucei_TREU927_927_4_GUTat10.1	NC_007283.1|1591198-1591345|-	ERR2220929	0.993243
Trypanosoma_brucei_brucei_TREU927_927_4_GUTat10.1	NC_007283.1|1591198-1591345|-	ERR2220929	0.993243
Trypanosoma_brucei_brucei_TREU927_927_4_GUTat10.1	NC_007283.1|1591198-1591345|-	ERR3013417	0
Trypanosoma_brucei_brucei_TREU927_927_4_GUTat10.1	NC_007283.1|1591198-1591345|-	ERR3013417	0
Trypanosoma_brucei_brucei_TREU927_927_4_GUTat10.1	NC_007283.1|1591198-1591345|-	ERR307331	0
Trypanosoma_brucei_brucei_TREU927_927_4_GUTat10.1	NC_007283.1|1591198-1591345|-	ERR307331	0
Leuconostoc_suionicum	NZ_OMON01000002.1|27936-28214|+	ERR2286792	0.996416
Leuconostoc_suionicum	NZ_OMON01000001.1|810465-811403|+	ERR2286792	0.998935
Leuconostoc_suionicum	NZ_OMON01000001.1|1221117-1221267|-	ERR2286792	0.993377
Leuconostoc_suionicum	NZ_OMON01000005.1|77929-78074|+	ERR2286792	0.993151
Leuconostoc_suionicum	NZ_OMON01000002.1|27936-28214|+	ERR2286792	0.996416
Leuconostoc_suionicum	NZ_OMON01000001.1|810465-811403|+	ERR2286792	0.998935
Leuconostoc_suionicum	NZ_OMON01000001.1|1221117-1221267|-	ERR2286792	0.993377
Leuconostoc_suionicum	NZ_OMON01000005.1|77929-78074|+	ERR2286792	0.993151
Leuconostoc_suionicum	NZ_OMON01000002.1|27936-28214|+	SRR14415530	0
Leuconostoc_suionicum	NZ_OMON01000001.1|810465-811403|+	SRR14415530	0.998935
Leuconostoc_suionicum	NZ_OMON01000001.1|1221117-1221267|-	SRR14415530	0.993377
Leuconostoc_suionicum	NZ_OMON01000005.1|77929-78074|+	SRR14415530	0.993151
Leuconostoc_suionicum	NZ_OMON01000002.1|27936-28214|+	SRR14415530	0
Leuconostoc_suionicum	NZ_OMON01000001.1|810465-811403|+	SRR14415530	0.998935
Leuconostoc_suionicum	NZ_OMON01000001.1|1221117-1221267|-	SRR14415530	0.993377
Leuconostoc_suionicum	NZ_OMON01000005.1|77929-78074|+	SRR14415530	0.993151
Leuconostoc_suionicum	NZ_OMON01000002.1|27936-28214|+	SRR24037248	0.996416
Leuconostoc_suionicum	NZ_OMON01000001.1|810465-811403|+	SRR24037248	0.998935
Leuconostoc_suionicum	NZ_OMON01000001.1|1221117-1221267|-	SRR24037248	0
Leuconostoc_suionicum	NZ_OMON01000005.1|77929-78074|+	SRR24037248	0.993151
Leuconostoc_suionicum	NZ_OMON01000002.1|27936-28214|+	SRR24037248	0.996416
Leuconostoc_suionicum	NZ_OMON01000001.1|810465-811403|+	SRR24037248	0.998935
Leuconostoc_suionicum	NZ_OMON01000001.1|1221117-1221267|-	SRR24037248	0
Leuconostoc_suionicum	NZ_OMON01000005.1|77929-78074|+	SRR24037248	0.993151
Leuconostoc_suionicum	NZ_OMON01000002.1|27936-28214|+	SRR24037250	0.996416
Leuconostoc_suionicum	NZ_OMON01000001.1|810465-811403|+	SRR24037250	0.998935
Leuconostoc_suionicum	NZ_OMON01000001.1|1221117-1221267|-	SRR24037250	0.993377
Leuconostoc_suionicum	NZ_OMON01000005.1|77929-78074|+	SRR24037250	0
Leuconostoc_suionicum	NZ_OMON01000002.1|27936-28214|+	SRR24037250	0.996416
Leuconostoc_suionicum	NZ_OMON01000001.1|810465-811403|+	SRR24037250	0.998935
Leuconostoc_suionicum	NZ_OMON01000001.1|1221117-1221267|-	SRR24037250	0.993377
Leuconostoc_suionicum	NZ_OMON01000005.1|77929-78074|+	SRR24037250	0
Puccinia_striiformis_f._sp._tritici_134E16A+17+33+	NC_063030.1|2643589-2644231|+	SRR10829371	0.998445
Puccinia_striiformis_f._sp._tritici_134E16A+17+33+	NC_063030.1|3357774-3357878|+	SRR10829371	0
Puccinia_striiformis_f._sp._tritici_134E16A+17+33+	NC_063026.1|821442-821851|-	SRR10829371	0
Puccinia_striiformis_f._sp._tritici_134E16A+17+33+	NC_063032.1|440116-440306|+	SRR10829371	0.994764
Puccinia_striiformis_f._sp._tritici_134E16A+17+33+	NC_063034.1|433584-433721|-	SRR10829371	0
Puccinia_striiformis_f._sp._tritici_134E16A+17+33+	NC_063027.1|4374980-4375135|-	SRR10829371	0
Puccinia_striiformis_f._sp._tritici_134E16A+17+33+	NC_063034.1|433816-434152|-	SRR10829371	0
Puccinia_striiformis_f._sp._tritici_134E16A+17+33+	NC_063037.1|406441-406541|+	SRR10829371	0
Puccinia_striiformis_f._sp._tritici_134E16A+17+33+	NC_063033.1|5145409-5145573|-	SRR10829371	0
Puccinia_striiformis_f._sp._tritici_134E16A+17+33+	NC_063026.1|1609832-1610043|+	SRR10829371	0.995283
Puccinia_striiformis_f._sp._tritici_134E16A+17+33+	NC_063033.1|4102396-4102669|-	SRR10829371	0
Puccinia_striiformis_f._sp._tritici_134E16A+17+33+	NC_063042.1|3295029-3295355|+	SRR10829371	0.996942
Puccinia_striiformis_f._sp._tritici_134E16A+17+33+	NC_063035.1|741815-742113|-	SRR10829371	0.996656
Puccinia_striiformis_f._sp._tritici_134E16A+17+33+	NC_063040.1|2620365-2620531|-	SRR10829371	0.994012
Puccinia_striiformis_f._sp._tritici_134E16A+17+33+	NC_063034.1|1829546-1829958|+	SRR10829371	0
Puccinia_striiformis_f._sp._tritici_134E16A+17+33+	NC_063030.1|2643589-2644231|+	SRR10829371	0.998445
Puccinia_striiformis_f._sp._tritici_134E16A+17+33+	NC_063030.1|3357774-3357878|+	SRR10829371	0
Puccinia_striiformis_f._sp._tritici_134E16A+17+33+	NC_063026.1|821442-821851|-	SRR10829371	0
Puccinia_striiformis_f._sp._tritici_134E16A+17+33+	NC_063032.1|440116-440306|+	SRR10829371	0.994764
Puccinia_striiformis_f._sp._tritici_134E16A+17+33+	NC_063034.1|433584-433721|-	SRR10829371	0
Puccinia_striiformis_f._sp._tritici_134E16A+17+33+	NC_063027.1|4374980-4375135|-	SRR10829371	0
Puccinia_striiformis_f._sp._tritici_134E16A+17+33+	NC_063034.1|433816-434152|-	SRR10829371	0
Puccinia_striiformis_f._sp._tritici_134E16A+17+33+	NC_063037.1|406441-406541|+	SRR10829371	0
Puccinia_striiformis_f._sp._tritici_134E16A+17+33+	NC_063033.1|5145409-5145573|-	SRR10829371	0
Puccinia_striiformis_f._sp._tritici_134E16A+17+33+	NC_063026.1|1609832-1610043|+	SRR10829371	0.995283
Puccinia_striiformis_f._sp._tritici_134E16A+17+33+	NC_063033.1|4102396-4102669|-	SRR10829371	0
Puccinia_striiformis_f._sp._tritici_134E16A+17+33+	NC_063042.1|3295029-3295355|+	SRR10829371	0.996942
Puccinia_striiformis_f._sp._tritici_134E16A+17+33+	NC_063035.1|741815-742113|-	SRR10829371	0.996656
Puccinia_striiformis_f._sp._tritici_134E16A+17+33+	NC_063040.1|2620365-2620531|-	SRR10829371	0.994012
Puccinia_striiformis_f._sp._tritici_134E16A+17+33+	NC_063034.1|1829546-1829958|+	SRR10829371	0
Puccinia_striiformis_f._sp._tritici_134E16A+17+33+	NC_063030.1|2643589-2644231|+	SRR15357739	0
Puccinia_striiformis_f._sp._tritici_134E16A+17+33+	NC_063030.1|3357774-3357878|+	SRR15357739	0
Puccinia_striiformis_f._sp._tritici_134E16A+17+33+	NC_063026.1|821442-821851|-	SRR15357739	0
Puccinia_striiformis_f._sp._tritici_134E16A+17+33+	NC_063032.1|440116-440306|+	SRR15357739	0
Puccinia_striiformis_f._sp._tritici_134E16A+17+33+	NC_063034.1|433584-433721|-	SRR15357739	0
Puccinia_striiformis_f._sp._tritici_134E16A+17+33+	NC_063027.1|4374980-4375135|-	SRR15357739	0
Puccinia_striiformis_f._sp._tritici_134E16A+17+33+	NC_063034.1|433816-434152|-	SRR15357739	0
Puccinia_striiformis_f._sp._tritici_134E16A+17+33+	NC_063037.1|406441-406541|+	SRR15357739	0
Puccinia_striiformis_f._sp._tritici_134E16A+17+33+	NC_063033.1|5145409-5145573|-	SRR15357739	0
Puccinia_striiformis_f._sp._tritici_134E16A+17+33+	NC_063026.1|1609832-1610043|+	SRR15357739	0
Puccinia_striiformis_f._sp._tritici_134E16A+17+33+	NC_063033.1|4102396-4102669|-	SRR15357739	0
Puccinia_striiformis_f._sp._tritici_134E16A+17+33+	NC_063042.1|3295029-3295355|+	SRR15357739	0
Puccinia_striiformis_f._sp._tritici_134E16A+17+33+	NC_063035.1|741815-742113|-	SRR15357739	0
Puccinia_striiformis_f._sp._tritici_134E16A+17+33+	NC_063040.1|2620365-2620531|-	SRR15357739	0
Puccinia_striiformis_f._sp._tritici_134E16A+17+33+	NC_063034.1|1829546-1829958|+	SRR15357739	0
Puccinia_striiformis_f._sp._tritici_134E16A+17+33+	NC_063030.1|2643589-2644231|+	SRR15357739	0
Puccinia_striiformis_f._sp._tritici_134E16A+17+33+	NC_063030.1|3357774-3357878|+	SRR15357739	0
Puccinia_striiformis_f._sp._tritici_134E16A+17+33+	NC_063026.1|821442-821851|-	SRR15357739	0
Puccinia_striiformis_f._sp._tritici_134E16A+17+33+	NC_063032.1|440116-440306|+	SRR15357739	0
Puccinia_striiformis_f._sp._tritici_134E16A+17+33+	NC_063034.1|433584-433721|-	SRR15357739	0
Puccinia_striiformis_f._sp._tritici_134E16A+17+33+	NC_063027.1|4374980-4375135|-	SRR15357739	0
Puccinia_striiformis_f._sp._tritici_134E16A+17+33+	NC_063034.1|433816-434152|-	SRR15357739	0
Puccinia_striiformis_f._sp._tritici_134E16A+17+33+	NC_063037.1|406441-406541|+	SRR15357739	0
Puccinia_striiformis_f._sp._tritici_134E16A+17+33+	NC_063033.1|5145409-5145573|-	SRR15357739	0
Puccinia_striiformis_f._sp._tritici_134E16A+17+33+	NC_063026.1|1609832-1610043|+	SRR15357739	0
Puccinia_striiformis_f._sp._tritici_134E16A+17+33+	NC_063033.1|4102396-4102669|-	SRR15357739	0
Puccinia_striiformis_f._sp._tritici_134E16A+17+33+	NC_063042.1|3295029-3295355|+	SRR15357739	0
Puccinia_striiformis_f._sp._tritici_134E16A+17+33+	NC_063035.1|741815-742113|-	SRR15357739	0
Puccinia_striiformis_f._sp._tritici_134E16A+17+33+	NC_063040.1|2620365-2620531|-	SRR15357739	0
Puccinia_striiformis_f._sp._tritici_134E16A+17+33+	NC_063034.1|1829546-1829958|+	SRR15357739	0
Puccinia_striiformis_f._sp._tritici_134E16A+17+33+	NC_063030.1|2643589-2644231|+	SRR18246444	0
Puccinia_striiformis_f._sp._tritici_134E16A+17+33+	NC_063030.1|3357774-3357878|+	SRR18246444	0
Puccinia_striiformis_f._sp._tritici_134E16A+17+33+	NC_063026.1|821442-821851|-	SRR18246444	0
Puccinia_striiformis_f._sp._tritici_134E16A+17+33+	NC_063032.1|440116-440306|+	SRR18246444	0
Puccinia_striiformis_f._sp._tritici_134E16A+17+33+	NC_063034.1|433584-433721|-	SRR18246444	0
Puccinia_striiformis_f._sp._tritici_134E16A+17+33+	NC_063027.1|4374980-4375135|-	SRR18246444	0
Puccinia_striiformis_f._sp._tritici_134E16A+17+33+	NC_063034.1|433816-434152|-	SRR18246444	0
Puccinia_striiformis_f._sp._tritici_134E16A+17+33+	NC_063037.1|406441-406541|+	SRR18246444	0
Puccinia_striiformis_f._sp._tritici_134E16A+17+33+	NC_063033.1|5145409-5145573|-	SRR18246444	0
Puccinia_striiformis_f._sp._tritici_134E16A+17+33+	NC_063026.1|1609832-1610043|+	SRR18246444	0
Puccinia_striiformis_f._sp._tritici_134E16A+17+33+	NC_063033.1|4102396-4102669|-	SRR18246444	0
Puccinia_striiformis_f._sp._tritici_134E16A+17+33+	NC_063042.1|3295029-3295355|+	SRR18246444	0
Puccinia_striiformis_f._sp._tritici_134E16A+17+33+	NC_063035.1|741815-742113|-	SRR18246444	0
Puccinia_striiformis_f._sp._tritici_134E16A+17+33+	NC_063040.1|2620365-2620531|-	SRR18246444	0
Puccinia_striiformis_f._sp._tritici_134E16A+17+33+	NC_063034.1|1829546-1829958|+	SRR18246444	0
Puccinia_striiformis_f._sp._tritici_134E16A+17+33+	NC_063030.1|2643589-2644231|+	SRR18246444	0
Puccinia_striiformis_f._sp._tritici_134E16A+17+33+	NC_063030.1|3357774-3357878|+	SRR18246444	0
Puccinia_striiformis_f._sp._tritici_134E16A+17+33+	NC_063026.1|821442-821851|-	SRR18246444	0
Puccinia_striiformis_f._sp._tritici_134E16A+17+33+	NC_063032.1|440116-440306|+	SRR18246444	0
Puccinia_striiformis_f._sp._tritici_134E16A+17+33+	NC_063034.1|433584-433721|-	SRR18246444	0
Puccinia_striiformis_f._sp._tritici_134E16A+17+33+	NC_063027.1|4374980-4375135|-	SRR18246444	0
Puccinia_striiformis_f._sp._tritici_134E16A+17+33+	NC_063034.1|433816-434152|-	SRR18246444	0
Puccinia_striiformis_f._sp._tritici_134E16A+17+33+	NC_063037.1|406441-406541|+	SRR18246444	0
Puccinia_striiformis_f._sp._tritici_134E16A+17+33+	NC_063033.1|5145409-5145573|-	SRR18246444	0
Puccinia_striiformis_f._sp._tritici_134E16A+17+33+	NC_063026.1|1609832-1610043|+	SRR18246444	0
Puccinia_striiformis_f._sp._tritici_134E16A+17+33+	NC_063033.1|4102396-4102669|-	SRR18246444	0
Puccinia_striiformis_f._sp._tritici_134E16A+17+33+	NC_063042.1|3295029-3295355|+	SRR18246444	0
Puccinia_striiformis_f._sp._tritici_134E16A+17+33+	NC_063035.1|741815-742113|-	SRR18246444	0
Puccinia_striiformis_f._sp._tritici_134E16A+17+33+	NC_063040.1|2620365-2620531|-	SRR18246444	0
Puccinia_striiformis_f._sp._tritici_134E16A+17+33+	NC_063034.1|1829546-1829958|+	SRR18246444	0
Puccinia_striiformis_f._sp._tritici_134E16A+17+33+	NC_063030.1|2643589-2644231|+	SRR18246449	0.998445
Puccinia_striiformis_f._sp._tritici_134E16A+17+33+	NC_063030.1|3357774-3357878|+	SRR18246449	0
Puccinia_striiformis_f._sp._tritici_134E16A+17+33+	NC_063026.1|821442-821851|-	SRR18246449	0.997561
Puccinia_striiformis_f._sp._tritici_134E16A+17+33+	NC_063032.1|440116-440306|+	SRR18246449	0
Puccinia_striiformis_f._sp._tritici_134E16A+17+33+	NC_063034.1|433584-433721|-	SRR18246449	0
Puccinia_striiformis_f._sp._tritici_134E16A+17+33+	NC_063027.1|4374980-4375135|-	SRR18246449	0
Puccinia_striiformis_f._sp._tritici_134E16A+17+33+	NC_063034.1|433816-434152|-	SRR18246449	0.997033
Puccinia_striiformis_f._sp._tritici_134E16A+17+33+	NC_063037.1|406441-406541|+	SRR18246449	0.990099
Puccinia_striiformis_f._sp._tritici_134E16A+17+33+	NC_063033.1|5145409-5145573|-	SRR18246449	0
Puccinia_striiformis_f._sp._tritici_134E16A+17+33+	NC_063026.1|1609832-1610043|+	SRR18246449	0.995283
Puccinia_striiformis_f._sp._tritici_134E16A+17+33+	NC_063033.1|4102396-4102669|-	SRR18246449	0.99635
Puccinia_striiformis_f._sp._tritici_134E16A+17+33+	NC_063042.1|3295029-3295355|+	SRR18246449	0.996942
Puccinia_striiformis_f._sp._tritici_134E16A+17+33+	NC_063035.1|741815-742113|-	SRR18246449	0
Puccinia_striiformis_f._sp._tritici_134E16A+17+33+	NC_063040.1|2620365-2620531|-	SRR18246449	0.994012
Puccinia_striiformis_f._sp._tritici_134E16A+17+33+	NC_063034.1|1829546-1829958|+	SRR18246449	0.997579
Puccinia_striiformis_f._sp._tritici_134E16A+17+33+	NC_063030.1|2643589-2644231|+	SRR18246449	0.998445
Puccinia_striiformis_f._sp._tritici_134E16A+17+33+	NC_063030.1|3357774-3357878|+	SRR18246449	0
Puccinia_striiformis_f._sp._tritici_134E16A+17+33+	NC_063026.1|821442-821851|-	SRR18246449	0.997561
Puccinia_striiformis_f._sp._tritici_134E16A+17+33+	NC_063032.1|440116-440306|+	SRR18246449	0
Puccinia_striiformis_f._sp._tritici_134E16A+17+33+	NC_063034.1|433584-433721|-	SRR18246449	0
Puccinia_striiformis_f._sp._tritici_134E16A+17+33+	NC_063027.1|4374980-4375135|-	SRR18246449	0
Puccinia_striiformis_f._sp._tritici_134E16A+17+33+	NC_063034.1|433816-434152|-	SRR18246449	0.997033
Puccinia_striiformis_f._sp._tritici_134E16A+17+33+	NC_063037.1|406441-406541|+	SRR18246449	0.990099
Puccinia_striiformis_f._sp._tritici_134E16A+17+33+	NC_063033.1|5145409-5145573|-	SRR18246449	0
Puccinia_striiformis_f._sp._tritici_134E16A+17+33+	NC_063026.1|1609832-1610043|+	SRR18246449	0.995283
Puccinia_striiformis_f._sp._tritici_134E16A+17+33+	NC_063033.1|4102396-4102669|-	SRR18246449	0.99635
Puccinia_striiformis_f._sp._tritici_134E16A+17+33+	NC_063042.1|3295029-3295355|+	SRR18246449	0.996942
Puccinia_striiformis_f._sp._tritici_134E16A+17+33+	NC_063035.1|741815-742113|-	SRR18246449	0
Puccinia_striiformis_f._sp._tritici_134E16A+17+33+	NC_063040.1|2620365-2620531|-	SRR18246449	0.994012
Puccinia_striiformis_f._sp._tritici_134E16A+17+33+	NC_063034.1|1829546-1829958|+	SRR18246449	0.997579
Bradyrhizobium_yuanmingense	NZ_SATS03000001.1|619898-620064|+	SRR4128750	0.994012
Bradyrhizobium_yuanmingense	NZ_SATS03000002.1|710210-710924|+	SRR4128750	0.998601
Bradyrhizobium_yuanmingense	NZ_SATS03000002.1|748819-749815|-	SRR4128750	0
Bradyrhizobium_yuanmingense	NZ_SATS03000003.1|515245-515645|+	SRR4128750	0
Bradyrhizobium_yuanmingense	NZ_SATS03000002.1|190525-190905|-	SRR4128750	0
Bradyrhizobium_yuanmingense	NZ_SATS03000002.1|190202-190637|-	SRR4128750	0
Bradyrhizobium_yuanmingense	NZ_SATS03000002.1|190615-191125|-	SRR4128750	0
Bradyrhizobium_yuanmingense	NZ_SATS03000002.1|190942-191388|-	SRR4128750	0
Bradyrhizobium_yuanmingense	NZ_SATS03000001.1|619898-620064|+	SRR4128750	0.994012
Bradyrhizobium_yuanmingense	NZ_SATS03000002.1|710210-710924|+	SRR4128750	0.998601
Bradyrhizobium_yuanmingense	NZ_SATS03000002.1|748819-749815|-	SRR4128750	0
Bradyrhizobium_yuanmingense	NZ_SATS03000003.1|515245-515645|+	SRR4128750	0
Bradyrhizobium_yuanmingense	NZ_SATS03000002.1|190525-190905|-	SRR4128750	0
Bradyrhizobium_yuanmingense	NZ_SATS03000002.1|190202-190637|-	SRR4128750	0
Bradyrhizobium_yuanmingense	NZ_SATS03000002.1|190615-191125|-	SRR4128750	0
Bradyrhizobium_yuanmingense	NZ_SATS03000002.1|190942-191388|-	SRR4128750	0
Bradyrhizobium_yuanmingense	NZ_SATS03000001.1|619898-620064|+	SRR4149292	0
Bradyrhizobium_yuanmingense	NZ_SATS03000002.1|710210-710924|+	SRR4149292	0
Bradyrhizobium_yuanmingense	NZ_SATS03000002.1|748819-749815|-	SRR4149292	0.998997
Bradyrhizobium_yuanmingense	NZ_SATS03000003.1|515245-515645|+	SRR4149292	0
Bradyrhizobium_yuanmingense	NZ_SATS03000002.1|190525-190905|-	SRR4149292	0.997375
Bradyrhizobium_yuanmingense	NZ_SATS03000002.1|190202-190637|-	SRR4149292	0
Bradyrhizobium_yuanmingense	NZ_SATS03000002.1|190615-191125|-	SRR4149292	0
Bradyrhizobium_yuanmingense	NZ_SATS03000002.1|190942-191388|-	SRR4149292	0.997763
Bradyrhizobium_yuanmingense	NZ_SATS03000001.1|619898-620064|+	SRR4149292	0
Bradyrhizobium_yuanmingense	NZ_SATS03000002.1|710210-710924|+	SRR4149292	0
Bradyrhizobium_yuanmingense	NZ_SATS03000002.1|748819-749815|-	SRR4149292	0.998997
Bradyrhizobium_yuanmingense	NZ_SATS03000003.1|515245-515645|+	SRR4149292	0
Bradyrhizobium_yuanmingense	NZ_SATS03000002.1|190525-190905|-	SRR4149292	0.997375
Bradyrhizobium_yuanmingense	NZ_SATS03000002.1|190202-190637|-	SRR4149292	0
Bradyrhizobium_yuanmingense	NZ_SATS03000002.1|190615-191125|-	SRR4149292	0
Bradyrhizobium_yuanmingense	NZ_SATS03000002.1|190942-191388|-	SRR4149292	0.997763
Bradyrhizobium_yuanmingense	NZ_SATS03000001.1|619898-620064|+	SRR7841754	0.994012
Bradyrhizobium_yuanmingense	NZ_SATS03000002.1|710210-710924|+	SRR7841754	0
Bradyrhizobium_yuanmingense	NZ_SATS03000002.1|748819-749815|-	SRR7841754	0.998997
Bradyrhizobium_yuanmingense	NZ_SATS03000003.1|515245-515645|+	SRR7841754	0.997506
Bradyrhizobium_yuanmingense	NZ_SATS03000002.1|190525-190905|-	SRR7841754	0
Bradyrhizobium_yuanmingense	NZ_SATS03000002.1|190202-190637|-	SRR7841754	0.997706
Bradyrhizobium_yuanmingense	NZ_SATS03000002.1|190615-191125|-	SRR7841754	0.998043
Bradyrhizobium_yuanmingense	NZ_SATS03000002.1|190942-191388|-	SRR7841754	0
Bradyrhizobium_yuanmingense	NZ_SATS03000001.1|619898-620064|+	SRR7841754	0.994012
Bradyrhizobium_yuanmingense	NZ_SATS03000002.1|710210-710924|+	SRR7841754	0
Bradyrhizobium_yuanmingense	NZ_SATS03000002.1|748819-749815|-	SRR7841754	0.998997
Bradyrhizobium_yuanmingense	NZ_SATS03000003.1|515245-515645|+	SRR7841754	0.997506
Bradyrhizobium_yuanmingense	NZ_SATS03000002.1|190525-190905|-	SRR7841754	0
Bradyrhizobium_yuanmingense	NZ_SATS03000002.1|190202-190637|-	SRR7841754	0.997706
Bradyrhizobium_yuanmingense	NZ_SATS03000002.1|190615-191125|-	SRR7841754	0.998043
Bradyrhizobium_yuanmingense	NZ_SATS03000002.1|190942-191388|-	SRR7841754	0
Amycolatopsis_lurida	NZ_FNTA01000004.1|4435998-4437009|+	SRR15361528	0
Amycolatopsis_lurida	NZ_FNTA01000004.1|492997-493355|+	SRR15361528	0
Amycolatopsis_lurida	NZ_FNTA01000004.1|5690930-5691123|-	SRR15361528	0
Amycolatopsis_lurida	NZ_FNTA01000004.1|4435998-4437009|+	SRR15361528	0
Amycolatopsis_lurida	NZ_FNTA01000004.1|492997-493355|+	SRR15361528	0
Amycolatopsis_lurida	NZ_FNTA01000004.1|5690930-5691123|-	SRR15361528	0
Amycolatopsis_lurida	NZ_FNTA01000004.1|4435998-4437009|+	SRR15361529	0
Amycolatopsis_lurida	NZ_FNTA01000004.1|492997-493355|+	SRR15361529	0
Amycolatopsis_lurida	NZ_FNTA01000004.1|5690930-5691123|-	SRR15361529	0
Amycolatopsis_lurida	NZ_FNTA01000004.1|4435998-4437009|+	SRR15361529	0
Amycolatopsis_lurida	NZ_FNTA01000004.1|492997-493355|+	SRR15361529	0
Amycolatopsis_lurida	NZ_FNTA01000004.1|5690930-5691123|-	SRR15361529	0
Amycolatopsis_lurida	NZ_FNTA01000004.1|4435998-4437009|+	SRR15361534	0
Amycolatopsis_lurida	NZ_FNTA01000004.1|492997-493355|+	SRR15361534	0
Amycolatopsis_lurida	NZ_FNTA01000004.1|5690930-5691123|-	SRR15361534	0
Amycolatopsis_lurida	NZ_FNTA01000004.1|4435998-4437009|+	SRR15361534	0
Amycolatopsis_lurida	NZ_FNTA01000004.1|492997-493355|+	SRR15361534	0
Amycolatopsis_lurida	NZ_FNTA01000004.1|5690930-5691123|-	SRR15361534	0
Amycolatopsis_lurida	NZ_FNTA01000004.1|4435998-4437009|+	SRR15361537	0
Amycolatopsis_lurida	NZ_FNTA01000004.1|492997-493355|+	SRR15361537	0
Amycolatopsis_lurida	NZ_FNTA01000004.1|5690930-5691123|-	SRR15361537	0
Amycolatopsis_lurida	NZ_FNTA01000004.1|4435998-4437009|+	SRR15361537	0
Amycolatopsis_lurida	NZ_FNTA01000004.1|492997-493355|+	SRR15361537	0
Amycolatopsis_lurida	NZ_FNTA01000004.1|5690930-5691123|-	SRR15361537	0
Methylopila_capsulata	NZ_JAFBCY010000004.1|203519-203763|-	SRR18701123	0.995918
Methylopila_capsulata	NZ_JAFBCY010000003.1|477321-477570|-	SRR18701123	0.996
Methylopila_capsulata	NZ_JAFBCY010000004.1|203519-203763|-	SRR18701123	0.995918
Methylopila_capsulata	NZ_JAFBCY010000003.1|477321-477570|-	SRR18701123	0.996
Streptomyces_azureus	NZ_DF968307.1|6553-6688|-	SRR7783727	0
Streptomyces_azureus	NZ_DF968333.1|37150-38176|-	SRR7783727	0
Streptomyces_azureus	NZ_DF968307.1|6553-6688|-	SRR7783727	0
Streptomyces_azureus	NZ_DF968333.1|37150-38176|-	SRR7783727	0
Aspergillus_chevalieri	NC_057362.1|5400942-5401826|-	DRR032536	0.99887
Aspergillus_chevalieri	NC_057368.1|67158-67372|+	DRR032536	0.995349
Aspergillus_chevalieri	NC_057367.1|983559-983720|-	DRR032536	0
Aspergillus_chevalieri	NC_057366.1|2701570-2702143|-	DRR032536	0.998258
Aspergillus_chevalieri	NC_057367.1|1209014-1209310|-	DRR032536	0.996633
Aspergillus_chevalieri	NC_057362.1|5573663-5574095|+	DRR032536	0
Aspergillus_chevalieri	NC_057362.1|3192627-3192943|+	DRR032536	0.996845
Aspergillus_chevalieri	NC_057367.1|1981335-1982146|+	DRR032536	0
Aspergillus_chevalieri	NC_057362.1|5400745-5401172|-	DRR032536	0
Aspergillus_chevalieri	NC_057364.1|3228252-3228461|+	DRR032536	0
Aspergillus_chevalieri	NC_057362.1|5400942-5401826|-	DRR032536	0.99887
Aspergillus_chevalieri	NC_057368.1|67158-67372|+	DRR032536	0.995349
Aspergillus_chevalieri	NC_057367.1|983559-983720|-	DRR032536	0
Aspergillus_chevalieri	NC_057366.1|2701570-2702143|-	DRR032536	0.998258
Aspergillus_chevalieri	NC_057367.1|1209014-1209310|-	DRR032536	0.996633
Aspergillus_chevalieri	NC_057362.1|5573663-5574095|+	DRR032536	0
Aspergillus_chevalieri	NC_057362.1|3192627-3192943|+	DRR032536	0.996845
Aspergillus_chevalieri	NC_057367.1|1981335-1982146|+	DRR032536	0
Aspergillus_chevalieri	NC_057362.1|5400745-5401172|-	DRR032536	0
Aspergillus_chevalieri	NC_057364.1|3228252-3228461|+	DRR032536	0
Aspergillus_chevalieri	NC_057362.1|5400942-5401826|-	DRR262019	0
Aspergillus_chevalieri	NC_057368.1|67158-67372|+	DRR262019	0
Aspergillus_chevalieri	NC_057367.1|983559-983720|-	DRR262019	0
Aspergillus_chevalieri	NC_057366.1|2701570-2702143|-	DRR262019	0
Aspergillus_chevalieri	NC_057367.1|1209014-1209310|-	DRR262019	0
Aspergillus_chevalieri	NC_057362.1|5573663-5574095|+	DRR262019	0
Aspergillus_chevalieri	NC_057362.1|3192627-3192943|+	DRR262019	0
Aspergillus_chevalieri	NC_057367.1|1981335-1982146|+	DRR262019	0
Aspergillus_chevalieri	NC_057362.1|5400745-5401172|-	DRR262019	0
Aspergillus_chevalieri	NC_057364.1|3228252-3228461|+	DRR262019	0.995238
Aspergillus_chevalieri	NC_057362.1|5400942-5401826|-	DRR262019	0
Aspergillus_chevalieri	NC_057368.1|67158-67372|+	DRR262019	0
Aspergillus_chevalieri	NC_057367.1|983559-983720|-	DRR262019	0
Aspergillus_chevalieri	NC_057366.1|2701570-2702143|-	DRR262019	0
Aspergillus_chevalieri	NC_057367.1|1209014-1209310|-	DRR262019	0
Aspergillus_chevalieri	NC_057362.1|5573663-5574095|+	DRR262019	0
Aspergillus_chevalieri	NC_057362.1|3192627-3192943|+	DRR262019	0
Aspergillus_chevalieri	NC_057367.1|1981335-1982146|+	DRR262019	0
Aspergillus_chevalieri	NC_057362.1|5400745-5401172|-	DRR262019	0
Aspergillus_chevalieri	NC_057364.1|3228252-3228461|+	DRR262019	0.995238
Aspergillus_chevalieri	NC_057362.1|5400942-5401826|-	SRR8397537	0.99887
Aspergillus_chevalieri	NC_057368.1|67158-67372|+	SRR8397537	0
Aspergillus_chevalieri	NC_057367.1|983559-983720|-	SRR8397537	0.993827
Aspergillus_chevalieri	NC_057366.1|2701570-2702143|-	SRR8397537	0.998258
Aspergillus_chevalieri	NC_057367.1|1209014-1209310|-	SRR8397537	0.996633
Aspergillus_chevalieri	NC_057362.1|5573663-5574095|+	SRR8397537	0
Aspergillus_chevalieri	NC_057362.1|3192627-3192943|+	SRR8397537	0.996845
Aspergillus_chevalieri	NC_057367.1|1981335-1982146|+	SRR8397537	0.998768
Aspergillus_chevalieri	NC_057362.1|5400745-5401172|-	SRR8397537	0
Aspergillus_chevalieri	NC_057364.1|3228252-3228461|+	SRR8397537	0.995238
Aspergillus_chevalieri	NC_057362.1|5400942-5401826|-	SRR8397537	0.99887
Aspergillus_chevalieri	NC_057368.1|67158-67372|+	SRR8397537	0
Aspergillus_chevalieri	NC_057367.1|983559-983720|-	SRR8397537	0.993827
Aspergillus_chevalieri	NC_057366.1|2701570-2702143|-	SRR8397537	0.998258
Aspergillus_chevalieri	NC_057367.1|1209014-1209310|-	SRR8397537	0.996633
Aspergillus_chevalieri	NC_057362.1|5573663-5574095|+	SRR8397537	0
Aspergillus_chevalieri	NC_057362.1|3192627-3192943|+	SRR8397537	0.996845
Aspergillus_chevalieri	NC_057367.1|1981335-1982146|+	SRR8397537	0.998768
Aspergillus_chevalieri	NC_057362.1|5400745-5401172|-	SRR8397537	0
Aspergillus_chevalieri	NC_057364.1|3228252-3228461|+	SRR8397537	0.995238
Chryseobacterium_gregarium_DSM_19109	NZ_AUMU01000003.1|125321-125591|-	SRR892610	0.99631
Chryseobacterium_gregarium_DSM_19109	NZ_AUMU01000014.1|36647-36805|+	SRR892610	0.993711
Chryseobacterium_gregarium_DSM_19109	NZ_AUMU01000003.1|125237-126012|-	SRR892610	0
Chryseobacterium_gregarium_DSM_19109	NZ_AUMU01000003.1|125321-125591|-	SRR892610	0.99631
Chryseobacterium_gregarium_DSM_19109	NZ_AUMU01000014.1|36647-36805|+	SRR892610	0.993711
Chryseobacterium_gregarium_DSM_19109	NZ_AUMU01000003.1|125237-126012|-	SRR892610	0
Actinotignum_urinale	NZ_PNHX01000001.1|173891-174059|-	SRR25068154	0.994083
Actinotignum_urinale	NZ_PNHX01000001.1|219658-219954|+	SRR25068154	0.996633
Actinotignum_urinale	NZ_PNHX01000001.1|173891-174059|-	SRR25068154	0.994083
Actinotignum_urinale	NZ_PNHX01000001.1|219658-219954|+	SRR25068154	0.996633
Actinotignum_urinale	NZ_PNHX01000001.1|173891-174059|-	SRR5946023	0.994083
Actinotignum_urinale	NZ_PNHX01000001.1|219658-219954|+	SRR5946023	0
Actinotignum_urinale	NZ_PNHX01000001.1|173891-174059|-	SRR5946023	0.994083
Actinotignum_urinale	NZ_PNHX01000001.1|219658-219954|+	SRR5946023	0
Actinotignum_urinale	NZ_PNHX01000001.1|173891-174059|-	SRR896347	0
Actinotignum_urinale	NZ_PNHX01000001.1|219658-219954|+	SRR896347	0.996633
Actinotignum_urinale	NZ_PNHX01000001.1|173891-174059|-	SRR896347	0
Actinotignum_urinale	NZ_PNHX01000001.1|219658-219954|+	SRR896347	0.996633
Streptococcus_pneumoniae	NZ_CP020549.1|581326-581490|+	ERR1736261	0.993939
Streptococcus_pneumoniae	NZ_CP020549.1|86351-87348|+	ERR1736261	0.998998
Streptococcus_pneumoniae	NZ_CP020549.1|2060943-2061922|-	ERR1736261	0.99898
Streptococcus_pneumoniae	NZ_CP020549.1|1176570-1176773|+	ERR1736261	0
Streptococcus_pneumoniae	NZ_CP020549.1|581326-581490|+	ERR1736261	0.993939
Streptococcus_pneumoniae	NZ_CP020549.1|86351-87348|+	ERR1736261	0.998998
Streptococcus_pneumoniae	NZ_CP020549.1|2060943-2061922|-	ERR1736261	0.99898
Streptococcus_pneumoniae	NZ_CP020549.1|1176570-1176773|+	ERR1736261	0
Streptococcus_pneumoniae	NZ_CP020549.1|581326-581490|+	ERR9669022	0
Streptococcus_pneumoniae	NZ_CP020549.1|86351-87348|+	ERR9669022	0
Streptococcus_pneumoniae	NZ_CP020549.1|2060943-2061922|-	ERR9669022	0
Streptococcus_pneumoniae	NZ_CP020549.1|1176570-1176773|+	ERR9669022	0
Streptococcus_pneumoniae	NZ_CP020549.1|581326-581490|+	ERR9669022	0
Streptococcus_pneumoniae	NZ_CP020549.1|86351-87348|+	ERR9669022	0
Streptococcus_pneumoniae	NZ_CP020549.1|2060943-2061922|-	ERR9669022	0
Streptococcus_pneumoniae	NZ_CP020549.1|1176570-1176773|+	ERR9669022	0
Streptococcus_pneumoniae	NZ_CP020549.1|581326-581490|+	SRR10037939	0.993939
Streptococcus_pneumoniae	NZ_CP020549.1|86351-87348|+	SRR10037939	0
Streptococcus_pneumoniae	NZ_CP020549.1|2060943-2061922|-	SRR10037939	0
Streptococcus_pneumoniae	NZ_CP020549.1|1176570-1176773|+	SRR10037939	0.995098
Streptococcus_pneumoniae	NZ_CP020549.1|581326-581490|+	SRR10037939	0.993939
Streptococcus_pneumoniae	NZ_CP020549.1|86351-87348|+	SRR10037939	0
Streptococcus_pneumoniae	NZ_CP020549.1|2060943-2061922|-	SRR10037939	0
Streptococcus_pneumoniae	NZ_CP020549.1|1176570-1176773|+	SRR10037939	0.995098
Streptococcus_pneumoniae	NZ_CP020549.1|581326-581490|+	SRR10160913	0
Streptococcus_pneumoniae	NZ_CP020549.1|86351-87348|+	SRR10160913	0
Streptococcus_pneumoniae	NZ_CP020549.1|2060943-2061922|-	SRR10160913	0
Streptococcus_pneumoniae	NZ_CP020549.1|1176570-1176773|+	SRR10160913	0
Streptococcus_pneumoniae	NZ_CP020549.1|581326-581490|+	SRR10160913	0
Streptococcus_pneumoniae	NZ_CP020549.1|86351-87348|+	SRR10160913	0
Streptococcus_pneumoniae	NZ_CP020549.1|2060943-2061922|-	SRR10160913	0
Streptococcus_pneumoniae	NZ_CP020549.1|1176570-1176773|+	SRR10160913	0
Streptococcus_pneumoniae	NZ_CP020549.1|581326-581490|+	SRR11550456	0
Streptococcus_pneumoniae	NZ_CP020549.1|86351-87348|+	SRR11550456	0
Streptococcus_pneumoniae	NZ_CP020549.1|2060943-2061922|-	SRR11550456	0
Streptococcus_pneumoniae	NZ_CP020549.1|1176570-1176773|+	SRR11550456	0
Streptococcus_pneumoniae	NZ_CP020549.1|581326-581490|+	SRR11550456	0
Streptococcus_pneumoniae	NZ_CP020549.1|86351-87348|+	SRR11550456	0
Streptococcus_pneumoniae	NZ_CP020549.1|2060943-2061922|-	SRR11550456	0
Streptococcus_pneumoniae	NZ_CP020549.1|1176570-1176773|+	SRR11550456	0
Streptococcus_pneumoniae	NZ_CP020549.1|581326-581490|+	SRR15216380	0
Streptococcus_pneumoniae	NZ_CP020549.1|86351-87348|+	SRR15216380	0
Streptococcus_pneumoniae	NZ_CP020549.1|2060943-2061922|-	SRR15216380	0
Streptococcus_pneumoniae	NZ_CP020549.1|1176570-1176773|+	SRR15216380	0
Streptococcus_pneumoniae	NZ_CP020549.1|581326-581490|+	SRR15216380	0
Streptococcus_pneumoniae	NZ_CP020549.1|86351-87348|+	SRR15216380	0
Streptococcus_pneumoniae	NZ_CP020549.1|2060943-2061922|-	SRR15216380	0
Streptococcus_pneumoniae	NZ_CP020549.1|1176570-1176773|+	SRR15216380	0
Streptococcus_pneumoniae	NZ_CP020549.1|581326-581490|+	SRR15674694	0
Streptococcus_pneumoniae	NZ_CP020549.1|86351-87348|+	SRR15674694	0
Streptococcus_pneumoniae	NZ_CP020549.1|2060943-2061922|-	SRR15674694	0
Streptococcus_pneumoniae	NZ_CP020549.1|1176570-1176773|+	SRR15674694	0
Streptococcus_pneumoniae	NZ_CP020549.1|581326-581490|+	SRR15674694	0
Streptococcus_pneumoniae	NZ_CP020549.1|86351-87348|+	SRR15674694	0
Streptococcus_pneumoniae	NZ_CP020549.1|2060943-2061922|-	SRR15674694	0
Streptococcus_pneumoniae	NZ_CP020549.1|1176570-1176773|+	SRR15674694	0
Streptococcus_pneumoniae	NZ_CP020549.1|581326-581490|+	SRR17236840	0
Streptococcus_pneumoniae	NZ_CP020549.1|86351-87348|+	SRR17236840	0
Streptococcus_pneumoniae	NZ_CP020549.1|2060943-2061922|-	SRR17236840	0
Streptococcus_pneumoniae	NZ_CP020549.1|1176570-1176773|+	SRR17236840	0
Streptococcus_pneumoniae	NZ_CP020549.1|581326-581490|+	SRR17236840	0
Streptococcus_pneumoniae	NZ_CP020549.1|86351-87348|+	SRR17236840	0
Streptococcus_pneumoniae	NZ_CP020549.1|2060943-2061922|-	SRR17236840	0
Streptococcus_pneumoniae	NZ_CP020549.1|1176570-1176773|+	SRR17236840	0
Streptococcus_pneumoniae	NZ_CP020549.1|581326-581490|+	SRR17486875	0
Streptococcus_pneumoniae	NZ_CP020549.1|86351-87348|+	SRR17486875	0
Streptococcus_pneumoniae	NZ_CP020549.1|2060943-2061922|-	SRR17486875	0
Streptococcus_pneumoniae	NZ_CP020549.1|1176570-1176773|+	SRR17486875	0
Streptococcus_pneumoniae	NZ_CP020549.1|581326-581490|+	SRR17486875	0
Streptococcus_pneumoniae	NZ_CP020549.1|86351-87348|+	SRR17486875	0
Streptococcus_pneumoniae	NZ_CP020549.1|2060943-2061922|-	SRR17486875	0
Streptococcus_pneumoniae	NZ_CP020549.1|1176570-1176773|+	SRR17486875	0
Streptococcus_pneumoniae	NZ_CP020549.1|581326-581490|+	SRR17689169	0
Streptococcus_pneumoniae	NZ_CP020549.1|86351-87348|+	SRR17689169	0
Streptococcus_pneumoniae	NZ_CP020549.1|2060943-2061922|-	SRR17689169	0
Streptococcus_pneumoniae	NZ_CP020549.1|1176570-1176773|+	SRR17689169	0
Streptococcus_pneumoniae	NZ_CP020549.1|581326-581490|+	SRR17689169	0
Streptococcus_pneumoniae	NZ_CP020549.1|86351-87348|+	SRR17689169	0
Streptococcus_pneumoniae	NZ_CP020549.1|2060943-2061922|-	SRR17689169	0
Streptococcus_pneumoniae	NZ_CP020549.1|1176570-1176773|+	SRR17689169	0
Streptococcus_pneumoniae	NZ_CP020549.1|581326-581490|+	SRR18088080	0
Streptococcus_pneumoniae	NZ_CP020549.1|86351-87348|+	SRR18088080	0.998998
Streptococcus_pneumoniae	NZ_CP020549.1|2060943-2061922|-	SRR18088080	0.99898
Streptococcus_pneumoniae	NZ_CP020549.1|1176570-1176773|+	SRR18088080	0.995098
Streptococcus_pneumoniae	NZ_CP020549.1|581326-581490|+	SRR18088080	0
Streptococcus_pneumoniae	NZ_CP020549.1|86351-87348|+	SRR18088080	0.998998
Streptococcus_pneumoniae	NZ_CP020549.1|2060943-2061922|-	SRR18088080	0.99898
Streptococcus_pneumoniae	NZ_CP020549.1|1176570-1176773|+	SRR18088080	0.995098
Streptococcus_pneumoniae	NZ_CP020549.1|581326-581490|+	SRR18827659	0
Streptococcus_pneumoniae	NZ_CP020549.1|86351-87348|+	SRR18827659	0
Streptococcus_pneumoniae	NZ_CP020549.1|2060943-2061922|-	SRR18827659	0
Streptococcus_pneumoniae	NZ_CP020549.1|1176570-1176773|+	SRR18827659	0
Streptococcus_pneumoniae	NZ_CP020549.1|581326-581490|+	SRR18827659	0
Streptococcus_pneumoniae	NZ_CP020549.1|86351-87348|+	SRR18827659	0
Streptococcus_pneumoniae	NZ_CP020549.1|2060943-2061922|-	SRR18827659	0
Streptococcus_pneumoniae	NZ_CP020549.1|1176570-1176773|+	SRR18827659	0
Streptococcus_pneumoniae	NZ_CP020549.1|581326-581490|+	SRR21857739	0
Streptococcus_pneumoniae	NZ_CP020549.1|86351-87348|+	SRR21857739	0.998998
Streptococcus_pneumoniae	NZ_CP020549.1|2060943-2061922|-	SRR21857739	0
Streptococcus_pneumoniae	NZ_CP020549.1|1176570-1176773|+	SRR21857739	0
Streptococcus_pneumoniae	NZ_CP020549.1|581326-581490|+	SRR21857739	0
Streptococcus_pneumoniae	NZ_CP020549.1|86351-87348|+	SRR21857739	0.998998
Streptococcus_pneumoniae	NZ_CP020549.1|2060943-2061922|-	SRR21857739	0
Streptococcus_pneumoniae	NZ_CP020549.1|1176570-1176773|+	SRR21857739	0
Streptococcus_pneumoniae	NZ_CP020549.1|581326-581490|+	SRR26149453	0
Streptococcus_pneumoniae	NZ_CP020549.1|86351-87348|+	SRR26149453	0
Streptococcus_pneumoniae	NZ_CP020549.1|2060943-2061922|-	SRR26149453	0
Streptococcus_pneumoniae	NZ_CP020549.1|1176570-1176773|+	SRR26149453	0
Streptococcus_pneumoniae	NZ_CP020549.1|581326-581490|+	SRR26149453	0
Streptococcus_pneumoniae	NZ_CP020549.1|86351-87348|+	SRR26149453	0
Streptococcus_pneumoniae	NZ_CP020549.1|2060943-2061922|-	SRR26149453	0
Streptococcus_pneumoniae	NZ_CP020549.1|1176570-1176773|+	SRR26149453	0
Streptococcus_pneumoniae	NZ_CP020549.1|581326-581490|+	SRR27221634	0
Streptococcus_pneumoniae	NZ_CP020549.1|86351-87348|+	SRR27221634	0
Streptococcus_pneumoniae	NZ_CP020549.1|2060943-2061922|-	SRR27221634	0
Streptococcus_pneumoniae	NZ_CP020549.1|1176570-1176773|+	SRR27221634	0
Streptococcus_pneumoniae	NZ_CP020549.1|581326-581490|+	SRR27221634	0
Streptococcus_pneumoniae	NZ_CP020549.1|86351-87348|+	SRR27221634	0
Streptococcus_pneumoniae	NZ_CP020549.1|2060943-2061922|-	SRR27221634	0
Streptococcus_pneumoniae	NZ_CP020549.1|1176570-1176773|+	SRR27221634	0
Arthrobacter_castelli_DSM_16402	NZ_AUMN01000008.1|156153-156408|-	SRR3721254	0
Arthrobacter_castelli_DSM_16402	NZ_AUMN01000006.1|35273-35450|-	SRR3721254	0.994382
Arthrobacter_castelli_DSM_16402	NZ_AUMN01000008.1|156153-156408|-	SRR3721254	0
Arthrobacter_castelli_DSM_16402	NZ_AUMN01000006.1|35273-35450|-	SRR3721254	0.994382
Arthrobacter_castelli_DSM_16402	NZ_AUMN01000008.1|156153-156408|-	SRR896476	0
Arthrobacter_castelli_DSM_16402	NZ_AUMN01000006.1|35273-35450|-	SRR896476	0.994382
Arthrobacter_castelli_DSM_16402	NZ_AUMN01000008.1|156153-156408|-	SRR896476	0
Arthrobacter_castelli_DSM_16402	NZ_AUMN01000006.1|35273-35450|-	SRR896476	0.994382
Bizionia_algoritergicola	NZ_VSKL01000008.1|44722-44826|-	SRR8475272	0
Bizionia_algoritergicola	NZ_VSKL01000001.1|5957-6105|-	SRR8475272	0
Bizionia_algoritergicola	NZ_VSKL01000008.1|44722-44826|-	SRR8475272	0
Bizionia_algoritergicola	NZ_VSKL01000001.1|5957-6105|-	SRR8475272	0
Dictyostelium_discoideum_AX4	NC_007091.3|3842201-3842812|+	SRR038240	0.998366
Dictyostelium_discoideum_AX4	NC_007091.3|2446718-2446868|-	SRR038240	0.993377
Dictyostelium_discoideum_AX4	NC_007091.3|3842287-3842567|+	SRR038240	0
Dictyostelium_discoideum_AX4	NC_007087.3|3032350-3032757|+	SRR038240	0.997549
Dictyostelium_discoideum_AX4	NC_007089.4|1317754-1317909|-	SRR038240	0
Dictyostelium_discoideum_AX4	NC_007089.4|2814606-2814722|+	SRR038240	0.991453
Dictyostelium_discoideum_AX4	NC_007089.4|3469533-3469667|-	SRR038240	0.992593
Dictyostelium_discoideum_AX4	NC_007089.4|2814059-2814529|+	SRR038240	0
Dictyostelium_discoideum_AX4	NC_007091.3|3842201-3843096|+	SRR038240	0.998884
Dictyostelium_discoideum_AX4	NC_007088.5|2466539-2466742|-	SRR038240	0
Dictyostelium_discoideum_AX4	NC_007092.3|1943154-1943736|-	SRR038240	0.998285
Dictyostelium_discoideum_AX4	NC_007092.3|1943154-1943720|-	SRR038240	0.998236
Dictyostelium_discoideum_AX4	NC_007091.3|3842201-3842812|+	SRR038240	0.998366
Dictyostelium_discoideum_AX4	NC_007091.3|2446718-2446868|-	SRR038240	0.993377
Dictyostelium_discoideum_AX4	NC_007091.3|3842287-3842567|+	SRR038240	0
Dictyostelium_discoideum_AX4	NC_007087.3|3032350-3032757|+	SRR038240	0.997549
Dictyostelium_discoideum_AX4	NC_007089.4|1317754-1317909|-	SRR038240	0
Dictyostelium_discoideum_AX4	NC_007089.4|2814606-2814722|+	SRR038240	0.991453
Dictyostelium_discoideum_AX4	NC_007089.4|3469533-3469667|-	SRR038240	0.992593
Dictyostelium_discoideum_AX4	NC_007089.4|2814059-2814529|+	SRR038240	0
Dictyostelium_discoideum_AX4	NC_007091.3|3842201-3843096|+	SRR038240	0.998884
Dictyostelium_discoideum_AX4	NC_007088.5|2466539-2466742|-	SRR038240	0
Dictyostelium_discoideum_AX4	NC_007092.3|1943154-1943736|-	SRR038240	0.998285
Dictyostelium_discoideum_AX4	NC_007092.3|1943154-1943720|-	SRR038240	0.998236
Dictyostelium_discoideum_AX4	NC_007091.3|3842201-3842812|+	SRR3421459	0.998366
Dictyostelium_discoideum_AX4	NC_007091.3|2446718-2446868|-	SRR3421459	0.993377
Dictyostelium_discoideum_AX4	NC_007091.3|3842287-3842567|+	SRR3421459	0
Dictyostelium_discoideum_AX4	NC_007087.3|3032350-3032757|+	SRR3421459	0.997549
Dictyostelium_discoideum_AX4	NC_007089.4|1317754-1317909|-	SRR3421459	0.99359
Dictyostelium_discoideum_AX4	NC_007089.4|2814606-2814722|+	SRR3421459	0.991453
Dictyostelium_discoideum_AX4	NC_007089.4|3469533-3469667|-	SRR3421459	0.992593
Dictyostelium_discoideum_AX4	NC_007089.4|2814059-2814529|+	SRR3421459	0
Dictyostelium_discoideum_AX4	NC_007091.3|3842201-3843096|+	SRR3421459	0.998884
Dictyostelium_discoideum_AX4	NC_007088.5|2466539-2466742|-	SRR3421459	0.995098
Dictyostelium_discoideum_AX4	NC_007092.3|1943154-1943736|-	SRR3421459	0.998285
Dictyostelium_discoideum_AX4	NC_007092.3|1943154-1943720|-	SRR3421459	0.998236
Dictyostelium_discoideum_AX4	NC_007091.3|3842201-3842812|+	SRR3421459	0.998366
Dictyostelium_discoideum_AX4	NC_007091.3|2446718-2446868|-	SRR3421459	0.993377
Dictyostelium_discoideum_AX4	NC_007091.3|3842287-3842567|+	SRR3421459	0
Dictyostelium_discoideum_AX4	NC_007087.3|3032350-3032757|+	SRR3421459	0.997549
Dictyostelium_discoideum_AX4	NC_007089.4|1317754-1317909|-	SRR3421459	0.99359
Dictyostelium_discoideum_AX4	NC_007089.4|2814606-2814722|+	SRR3421459	0.991453
Dictyostelium_discoideum_AX4	NC_007089.4|3469533-3469667|-	SRR3421459	0.992593
Dictyostelium_discoideum_AX4	NC_007089.4|2814059-2814529|+	SRR3421459	0
Dictyostelium_discoideum_AX4	NC_007091.3|3842201-3843096|+	SRR3421459	0.998884
Dictyostelium_discoideum_AX4	NC_007088.5|2466539-2466742|-	SRR3421459	0.995098
Dictyostelium_discoideum_AX4	NC_007092.3|1943154-1943736|-	SRR3421459	0.998285
Dictyostelium_discoideum_AX4	NC_007092.3|1943154-1943720|-	SRR3421459	0.998236
Dictyostelium_discoideum_AX4	NC_007091.3|3842201-3842812|+	SRR7765341	0.998366
Dictyostelium_discoideum_AX4	NC_007091.3|2446718-2446868|-	SRR7765341	0.993377
Dictyostelium_discoideum_AX4	NC_007091.3|3842287-3842567|+	SRR7765341	0
Dictyostelium_discoideum_AX4	NC_007087.3|3032350-3032757|+	SRR7765341	0.997549
Dictyostelium_discoideum_AX4	NC_007089.4|1317754-1317909|-	SRR7765341	0.99359
Dictyostelium_discoideum_AX4	NC_007089.4|2814606-2814722|+	SRR7765341	0.991453
Dictyostelium_discoideum_AX4	NC_007089.4|3469533-3469667|-	SRR7765341	0.992593
Dictyostelium_discoideum_AX4	NC_007089.4|2814059-2814529|+	SRR7765341	0
Dictyostelium_discoideum_AX4	NC_007091.3|3842201-3843096|+	SRR7765341	0.998884
Dictyostelium_discoideum_AX4	NC_007088.5|2466539-2466742|-	SRR7765341	0.995098
Dictyostelium_discoideum_AX4	NC_007092.3|1943154-1943736|-	SRR7765341	0.998285
Dictyostelium_discoideum_AX4	NC_007092.3|1943154-1943720|-	SRR7765341	0.998236
Dictyostelium_discoideum_AX4	NC_007091.3|3842201-3842812|+	SRR7765341	0.998366
Dictyostelium_discoideum_AX4	NC_007091.3|2446718-2446868|-	SRR7765341	0.993377
Dictyostelium_discoideum_AX4	NC_007091.3|3842287-3842567|+	SRR7765341	0
Dictyostelium_discoideum_AX4	NC_007087.3|3032350-3032757|+	SRR7765341	0.997549
Dictyostelium_discoideum_AX4	NC_007089.4|1317754-1317909|-	SRR7765341	0.99359
Dictyostelium_discoideum_AX4	NC_007089.4|2814606-2814722|+	SRR7765341	0.991453
Dictyostelium_discoideum_AX4	NC_007089.4|3469533-3469667|-	SRR7765341	0.992593
Dictyostelium_discoideum_AX4	NC_007089.4|2814059-2814529|+	SRR7765341	0
Dictyostelium_discoideum_AX4	NC_007091.3|3842201-3843096|+	SRR7765341	0.998884
Dictyostelium_discoideum_AX4	NC_007088.5|2466539-2466742|-	SRR7765341	0.995098
Dictyostelium_discoideum_AX4	NC_007092.3|1943154-1943736|-	SRR7765341	0.998285
Dictyostelium_discoideum_AX4	NC_007092.3|1943154-1943720|-	SRR7765341	0.998236
Dictyostelium_discoideum_AX4	NC_007091.3|3842201-3842812|+	SRR7765342	0.998366
Dictyostelium_discoideum_AX4	NC_007091.3|2446718-2446868|-	SRR7765342	0.993377
Dictyostelium_discoideum_AX4	NC_007091.3|3842287-3842567|+	SRR7765342	0
Dictyostelium_discoideum_AX4	NC_007087.3|3032350-3032757|+	SRR7765342	0.997549
Dictyostelium_discoideum_AX4	NC_007089.4|1317754-1317909|-	SRR7765342	0.99359
Dictyostelium_discoideum_AX4	NC_007089.4|2814606-2814722|+	SRR7765342	0.991453
Dictyostelium_discoideum_AX4	NC_007089.4|3469533-3469667|-	SRR7765342	0
Dictyostelium_discoideum_AX4	NC_007089.4|2814059-2814529|+	SRR7765342	0
Dictyostelium_discoideum_AX4	NC_007091.3|3842201-3843096|+	SRR7765342	0.998884
Dictyostelium_discoideum_AX4	NC_007088.5|2466539-2466742|-	SRR7765342	0.995098
Dictyostelium_discoideum_AX4	NC_007092.3|1943154-1943736|-	SRR7765342	0.998285
Dictyostelium_discoideum_AX4	NC_007092.3|1943154-1943720|-	SRR7765342	0.998236
Dictyostelium_discoideum_AX4	NC_007091.3|3842201-3842812|+	SRR7765342	0.998366
Dictyostelium_discoideum_AX4	NC_007091.3|2446718-2446868|-	SRR7765342	0.993377
Dictyostelium_discoideum_AX4	NC_007091.3|3842287-3842567|+	SRR7765342	0
Dictyostelium_discoideum_AX4	NC_007087.3|3032350-3032757|+	SRR7765342	0.997549
Dictyostelium_discoideum_AX4	NC_007089.4|1317754-1317909|-	SRR7765342	0.99359
Dictyostelium_discoideum_AX4	NC_007089.4|2814606-2814722|+	SRR7765342	0.991453
Dictyostelium_discoideum_AX4	NC_007089.4|3469533-3469667|-	SRR7765342	0
Dictyostelium_discoideum_AX4	NC_007089.4|2814059-2814529|+	SRR7765342	0
Dictyostelium_discoideum_AX4	NC_007091.3|3842201-3843096|+	SRR7765342	0.998884
Dictyostelium_discoideum_AX4	NC_007088.5|2466539-2466742|-	SRR7765342	0.995098
Dictyostelium_discoideum_AX4	NC_007092.3|1943154-1943736|-	SRR7765342	0.998285
Dictyostelium_discoideum_AX4	NC_007092.3|1943154-1943720|-	SRR7765342	0.998236
Dictyostelium_discoideum_AX4	NC_007091.3|3842201-3842812|+	SRR7765348	0.998366
Dictyostelium_discoideum_AX4	NC_007091.3|2446718-2446868|-	SRR7765348	0.993377
Dictyostelium_discoideum_AX4	NC_007091.3|3842287-3842567|+	SRR7765348	0.996441
Dictyostelium_discoideum_AX4	NC_007087.3|3032350-3032757|+	SRR7765348	0.997549
Dictyostelium_discoideum_AX4	NC_007089.4|1317754-1317909|-	SRR7765348	0.99359
Dictyostelium_discoideum_AX4	NC_007089.4|2814606-2814722|+	SRR7765348	0.991453
Dictyostelium_discoideum_AX4	NC_007089.4|3469533-3469667|-	SRR7765348	0.992593
Dictyostelium_discoideum_AX4	NC_007089.4|2814059-2814529|+	SRR7765348	0
Dictyostelium_discoideum_AX4	NC_007091.3|3842201-3843096|+	SRR7765348	0.998884
Dictyostelium_discoideum_AX4	NC_007088.5|2466539-2466742|-	SRR7765348	0.995098
Dictyostelium_discoideum_AX4	NC_007092.3|1943154-1943736|-	SRR7765348	0.998285
Dictyostelium_discoideum_AX4	NC_007092.3|1943154-1943720|-	SRR7765348	0.998236
Dictyostelium_discoideum_AX4	NC_007091.3|3842201-3842812|+	SRR7765348	0.998366
Dictyostelium_discoideum_AX4	NC_007091.3|2446718-2446868|-	SRR7765348	0.993377
Dictyostelium_discoideum_AX4	NC_007091.3|3842287-3842567|+	SRR7765348	0.996441
Dictyostelium_discoideum_AX4	NC_007087.3|3032350-3032757|+	SRR7765348	0.997549
Dictyostelium_discoideum_AX4	NC_007089.4|1317754-1317909|-	SRR7765348	0.99359
Dictyostelium_discoideum_AX4	NC_007089.4|2814606-2814722|+	SRR7765348	0.991453
Dictyostelium_discoideum_AX4	NC_007089.4|3469533-3469667|-	SRR7765348	0.992593
Dictyostelium_discoideum_AX4	NC_007089.4|2814059-2814529|+	SRR7765348	0
Dictyostelium_discoideum_AX4	NC_007091.3|3842201-3843096|+	SRR7765348	0.998884
Dictyostelium_discoideum_AX4	NC_007088.5|2466539-2466742|-	SRR7765348	0.995098
Dictyostelium_discoideum_AX4	NC_007092.3|1943154-1943736|-	SRR7765348	0.998285
Dictyostelium_discoideum_AX4	NC_007092.3|1943154-1943720|-	SRR7765348	0.998236
Pseudoalteromonas_lipolytica	NZ_MBSZ01000034.1|17284-17538|-	SRR14860698	0
Pseudoalteromonas_lipolytica	NZ_MBSZ01000034.1|17284-17538|-	SRR14860698	0
Pseudoalteromonas_lipolytica	NZ_MBSZ01000034.1|17284-17538|-	SRR15524529	0
Pseudoalteromonas_lipolytica	NZ_MBSZ01000034.1|17284-17538|-	SRR15524529	0
Pseudoalteromonas_lipolytica	NZ_MBSZ01000034.1|17284-17538|-	SRR21658421	0
Pseudoalteromonas_lipolytica	NZ_MBSZ01000034.1|17284-17538|-	SRR21658421	0
Pseudoalteromonas_lipolytica	NZ_MBSZ01000034.1|17284-17538|-	SRR3914037	0
Pseudoalteromonas_lipolytica	NZ_MBSZ01000034.1|17284-17538|-	SRR3914037	0
Pseudoalteromonas_lipolytica	NZ_MBSZ01000034.1|17284-17538|-	SRR4159461	0
Pseudoalteromonas_lipolytica	NZ_MBSZ01000034.1|17284-17538|-	SRR4159461	0
Pseudoalteromonas_lipolytica	NZ_MBSZ01000034.1|17284-17538|-	SRR9891668	0
Pseudoalteromonas_lipolytica	NZ_MBSZ01000034.1|17284-17538|-	SRR9891668	0
Larkinella_arboricola	NZ_QLMC01000002.1|1008494-1008659|+	SRR4136536	0.993976
Larkinella_arboricola	NZ_QLMC01000002.1|877300-877398|+	SRR4136536	0
Larkinella_arboricola	NZ_QLMC01000002.1|43848-43983|-	SRR4136536	0
Larkinella_arboricola	NZ_QLMC01000002.1|1008395-1008647|+	SRR4136536	0
Larkinella_arboricola	NZ_QLMC01000002.1|1008494-1008659|+	SRR4136536	0.993976
Larkinella_arboricola	NZ_QLMC01000002.1|877300-877398|+	SRR4136536	0
Larkinella_arboricola	NZ_QLMC01000002.1|43848-43983|-	SRR4136536	0
Larkinella_arboricola	NZ_QLMC01000002.1|1008395-1008647|+	SRR4136536	0
Bacillus_inaquosorum	NZ_CP096592.1|130689-131012|-	SRR13955761	0.996914
Bacillus_inaquosorum	NZ_CP096592.1|697247-698241|+	SRR13955761	0
Bacillus_inaquosorum	NZ_CP096592.1|3543824-3544800|-	SRR13955761	0
Bacillus_inaquosorum	NZ_CP096592.1|131155-131312|-	SRR13955761	0.993671
Bacillus_inaquosorum	NZ_CP096592.1|1838568-1839009|-	SRR13955761	0.997738
Bacillus_inaquosorum	NZ_CP096592.1|130689-131012|-	SRR13955761	0.996914
Bacillus_inaquosorum	NZ_CP096592.1|697247-698241|+	SRR13955761	0
Bacillus_inaquosorum	NZ_CP096592.1|3543824-3544800|-	SRR13955761	0
Bacillus_inaquosorum	NZ_CP096592.1|131155-131312|-	SRR13955761	0.993671
Bacillus_inaquosorum	NZ_CP096592.1|1838568-1839009|-	SRR13955761	0.997738
Bacillus_inaquosorum	NZ_CP096592.1|130689-131012|-	SRR15018435	0
Bacillus_inaquosorum	NZ_CP096592.1|697247-698241|+	SRR15018435	0
Bacillus_inaquosorum	NZ_CP096592.1|3543824-3544800|-	SRR15018435	0
Bacillus_inaquosorum	NZ_CP096592.1|131155-131312|-	SRR15018435	0
Bacillus_inaquosorum	NZ_CP096592.1|1838568-1839009|-	SRR15018435	0
Bacillus_inaquosorum	NZ_CP096592.1|130689-131012|-	SRR15018435	0
Bacillus_inaquosorum	NZ_CP096592.1|697247-698241|+	SRR15018435	0
Bacillus_inaquosorum	NZ_CP096592.1|3543824-3544800|-	SRR15018435	0
Bacillus_inaquosorum	NZ_CP096592.1|131155-131312|-	SRR15018435	0
Bacillus_inaquosorum	NZ_CP096592.1|1838568-1839009|-	SRR15018435	0
Bacillus_inaquosorum	NZ_CP096592.1|130689-131012|-	SRR18074629	0
Bacillus_inaquosorum	NZ_CP096592.1|697247-698241|+	SRR18074629	0
Bacillus_inaquosorum	NZ_CP096592.1|3543824-3544800|-	SRR18074629	0
Bacillus_inaquosorum	NZ_CP096592.1|131155-131312|-	SRR18074629	0.993671
Bacillus_inaquosorum	NZ_CP096592.1|1838568-1839009|-	SRR18074629	0.997738
Bacillus_inaquosorum	NZ_CP096592.1|130689-131012|-	SRR18074629	0
Bacillus_inaquosorum	NZ_CP096592.1|697247-698241|+	SRR18074629	0
Bacillus_inaquosorum	NZ_CP096592.1|3543824-3544800|-	SRR18074629	0
Bacillus_inaquosorum	NZ_CP096592.1|131155-131312|-	SRR18074629	0.993671
Bacillus_inaquosorum	NZ_CP096592.1|1838568-1839009|-	SRR18074629	0.997738
Bacillus_inaquosorum	NZ_CP096592.1|130689-131012|-	SRR18074759	0
Bacillus_inaquosorum	NZ_CP096592.1|697247-698241|+	SRR18074759	0
Bacillus_inaquosorum	NZ_CP096592.1|3543824-3544800|-	SRR18074759	0
Bacillus_inaquosorum	NZ_CP096592.1|131155-131312|-	SRR18074759	0
Bacillus_inaquosorum	NZ_CP096592.1|1838568-1839009|-	SRR18074759	0.997738
Bacillus_inaquosorum	NZ_CP096592.1|130689-131012|-	SRR18074759	0
Bacillus_inaquosorum	NZ_CP096592.1|697247-698241|+	SRR18074759	0
Bacillus_inaquosorum	NZ_CP096592.1|3543824-3544800|-	SRR18074759	0
Bacillus_inaquosorum	NZ_CP096592.1|131155-131312|-	SRR18074759	0
Bacillus_inaquosorum	NZ_CP096592.1|1838568-1839009|-	SRR18074759	0.997738
Bacillus_inaquosorum	NZ_CP096592.1|130689-131012|-	SRR18100282	0
Bacillus_inaquosorum	NZ_CP096592.1|697247-698241|+	SRR18100282	0
Bacillus_inaquosorum	NZ_CP096592.1|3543824-3544800|-	SRR18100282	0
Bacillus_inaquosorum	NZ_CP096592.1|131155-131312|-	SRR18100282	0
Bacillus_inaquosorum	NZ_CP096592.1|1838568-1839009|-	SRR18100282	0.997738
Bacillus_inaquosorum	NZ_CP096592.1|130689-131012|-	SRR18100282	0
Bacillus_inaquosorum	NZ_CP096592.1|697247-698241|+	SRR18100282	0
Bacillus_inaquosorum	NZ_CP096592.1|3543824-3544800|-	SRR18100282	0
Bacillus_inaquosorum	NZ_CP096592.1|131155-131312|-	SRR18100282	0
Bacillus_inaquosorum	NZ_CP096592.1|1838568-1839009|-	SRR18100282	0.997738
Bacillus_inaquosorum	NZ_CP096592.1|130689-131012|-	SRR26182373	0.996914
Bacillus_inaquosorum	NZ_CP096592.1|697247-698241|+	SRR26182373	0.998995
Bacillus_inaquosorum	NZ_CP096592.1|3543824-3544800|-	SRR26182373	0.998976
Bacillus_inaquosorum	NZ_CP096592.1|131155-131312|-	SRR26182373	0.993671
Bacillus_inaquosorum	NZ_CP096592.1|1838568-1839009|-	SRR26182373	0
Bacillus_inaquosorum	NZ_CP096592.1|130689-131012|-	SRR26182373	0.996914
Bacillus_inaquosorum	NZ_CP096592.1|697247-698241|+	SRR26182373	0.998995
Bacillus_inaquosorum	NZ_CP096592.1|3543824-3544800|-	SRR26182373	0.998976
Bacillus_inaquosorum	NZ_CP096592.1|131155-131312|-	SRR26182373	0.993671
Bacillus_inaquosorum	NZ_CP096592.1|1838568-1839009|-	SRR26182373	0
Streptomyces_melanogenes	NZ_BMTS01000014.1|202129-202230|-	SRR21630135	0
Streptomyces_melanogenes	NZ_BMTS01000037.1|9522-10085|-	SRR21630135	0
Streptomyces_melanogenes	NZ_BMTS01000014.1|202129-202230|-	SRR21630135	0
Streptomyces_melanogenes	NZ_BMTS01000037.1|9522-10085|-	SRR21630135	0
Streptomyces_melanogenes	NZ_BMTS01000014.1|202129-202230|-	SRR21630427	0
Streptomyces_melanogenes	NZ_BMTS01000037.1|9522-10085|-	SRR21630427	0
Streptomyces_melanogenes	NZ_BMTS01000014.1|202129-202230|-	SRR21630427	0
Streptomyces_melanogenes	NZ_BMTS01000037.1|9522-10085|-	SRR21630427	0
Nonomuraea_angiospora	NZ_JADBEK010000001.1|8588015-8588461|+	SRR23515133	0
Nonomuraea_angiospora	NZ_JADBEK010000001.1|6986251-6987235|+	SRR23515133	0
Nonomuraea_angiospora	NZ_JADBEK010000001.1|8588015-8588461|+	SRR23515133	0
Nonomuraea_angiospora	NZ_JADBEK010000001.1|6986251-6987235|+	SRR23515133	0
Streptomyces_montanisoli	NZ_JAGIQL010000025.1|34099-34309|+	SRR13972734	0
Streptomyces_montanisoli	NZ_JAGIQL010000082.1|11838-12861|+	SRR13972734	0
Streptomyces_montanisoli	NZ_JAGIQL010000025.1|34099-34309|+	SRR13972734	0
Streptomyces_montanisoli	NZ_JAGIQL010000082.1|11838-12861|+	SRR13972734	0
Actinopolymorpha_alba_DSM_45243	NZ_KB892760.1|71184-71612|+	SRR3947912	0.997669
Actinopolymorpha_alba_DSM_45243	NZ_KB892783.1|11313-11568|+	SRR3947912	0
Actinopolymorpha_alba_DSM_45243	NZ_KB892760.1|70395-70737|+	SRR3947912	0.997085
Actinopolymorpha_alba_DSM_45243	NZ_KB892760.1|71184-71612|+	SRR3947912	0.997669
Actinopolymorpha_alba_DSM_45243	NZ_KB892783.1|11313-11568|+	SRR3947912	0
Actinopolymorpha_alba_DSM_45243	NZ_KB892760.1|70395-70737|+	SRR3947912	0.997085
Obesumbacterium_proteus	NZ_LAZF01000005.1|23472-23812|+	SRR19239520	0
Obesumbacterium_proteus	NZ_LAZF01000005.1|23472-23812|+	SRR19239520	0
Obesumbacterium_proteus	NZ_LAZF01000005.1|23472-23812|+	SRR20798986	0
Obesumbacterium_proteus	NZ_LAZF01000005.1|23472-23812|+	SRR20798986	0
Obesumbacterium_proteus	NZ_LAZF01000005.1|23472-23812|+	SRR20799029	0
Obesumbacterium_proteus	NZ_LAZF01000005.1|23472-23812|+	SRR20799029	0
Lapidilactobacillus_concavus	NZ_BJVG01000008.1|14526-14701|+	SRR1151132	0.994318
Lapidilactobacillus_concavus	NZ_BJVG01000008.1|14526-14701|+	SRR1151132	0.994318
Bacillus_nakamurai	NZ_LSAZ01000023.1|75897-76891|-	SRR23276594	0.998995
Bacillus_nakamurai	NZ_LSAZ01000023.1|42915-43834|+	SRR23276594	0.998913
Bacillus_nakamurai	NZ_LSAZ01000006.1|37963-38117|+	SRR23276594	0
Bacillus_nakamurai	NZ_LSAZ01000010.1|39408-39846|+	SRR23276594	0.997722
Bacillus_nakamurai	NZ_LSAZ01000023.1|75897-76891|-	SRR23276594	0.998995
Bacillus_nakamurai	NZ_LSAZ01000023.1|42915-43834|+	SRR23276594	0.998913
Bacillus_nakamurai	NZ_LSAZ01000006.1|37963-38117|+	SRR23276594	0
Bacillus_nakamurai	NZ_LSAZ01000010.1|39408-39846|+	SRR23276594	0.997722
Sporosarcina_newyorkensis	NZ_FUYJ01000008.1|6679-7674|-	SRR4149304	0
Sporosarcina_newyorkensis	NZ_FUYJ01000008.1|169844-170837|+	SRR4149304	0.998994
Sporosarcina_newyorkensis	NZ_FUYJ01000005.1|48367-48809|-	SRR4149304	0.997743
Sporosarcina_newyorkensis	NZ_FUYJ01000003.1|330810-330970|-	SRR4149304	0
Sporosarcina_newyorkensis	NZ_FUYJ01000008.1|6679-7674|-	SRR4149304	0
Sporosarcina_newyorkensis	NZ_FUYJ01000008.1|169844-170837|+	SRR4149304	0.998994
Sporosarcina_newyorkensis	NZ_FUYJ01000005.1|48367-48809|-	SRR4149304	0.997743
Sporosarcina_newyorkensis	NZ_FUYJ01000003.1|330810-330970|-	SRR4149304	0
Sporosarcina_newyorkensis	NZ_FUYJ01000008.1|6679-7674|-	SRR4149710	0.998996
Sporosarcina_newyorkensis	NZ_FUYJ01000008.1|169844-170837|+	SRR4149710	0
Sporosarcina_newyorkensis	NZ_FUYJ01000005.1|48367-48809|-	SRR4149710	0
Sporosarcina_newyorkensis	NZ_FUYJ01000003.1|330810-330970|-	SRR4149710	0.993789
Sporosarcina_newyorkensis	NZ_FUYJ01000008.1|6679-7674|-	SRR4149710	0.998996
Sporosarcina_newyorkensis	NZ_FUYJ01000008.1|169844-170837|+	SRR4149710	0
Sporosarcina_newyorkensis	NZ_FUYJ01000005.1|48367-48809|-	SRR4149710	0
Sporosarcina_newyorkensis	NZ_FUYJ01000003.1|330810-330970|-	SRR4149710	0.993789
Rhizophagus_irregularis_DAOM_181602_DAOM_197198	NW_020269256.1|475055-475257|+	DRR063510	0.995074
Rhizophagus_irregularis_DAOM_181602_DAOM_197198	NW_020269435.1|119770-119940|+	DRR063510	0.994152
Rhizophagus_irregularis_DAOM_181602_DAOM_197198	NW_020269277.1|679082-679325|+	DRR063510	0.995902
Rhizophagus_irregularis_DAOM_181602_DAOM_197198	NW_020269332.1|245568-246041|+	DRR063510	0
Rhizophagus_irregularis_DAOM_181602_DAOM_197198	NW_020269453.1|105827-106192|-	DRR063510	0
Rhizophagus_irregularis_DAOM_181602_DAOM_197198	NW_020269548.1|4580-4753|-	DRR063510	0.994253
Rhizophagus_irregularis_DAOM_181602_DAOM_197198	NW_020269266.1|653931-654124|-	DRR063510	0.994845
Rhizophagus_irregularis_DAOM_181602_DAOM_197198	NW_020269256.1|475055-475257|+	DRR063510	0.995074
Rhizophagus_irregularis_DAOM_181602_DAOM_197198	NW_020269435.1|119770-119940|+	DRR063510	0.994152
Rhizophagus_irregularis_DAOM_181602_DAOM_197198	NW_020269277.1|679082-679325|+	DRR063510	0.995902
Rhizophagus_irregularis_DAOM_181602_DAOM_197198	NW_020269332.1|245568-246041|+	DRR063510	0
Rhizophagus_irregularis_DAOM_181602_DAOM_197198	NW_020269453.1|105827-106192|-	DRR063510	0
Rhizophagus_irregularis_DAOM_181602_DAOM_197198	NW_020269548.1|4580-4753|-	DRR063510	0.994253
Rhizophagus_irregularis_DAOM_181602_DAOM_197198	NW_020269266.1|653931-654124|-	DRR063510	0.994845
Rhizophagus_irregularis_DAOM_181602_DAOM_197198	NW_020269256.1|475055-475257|+	DRR064054	0
Rhizophagus_irregularis_DAOM_181602_DAOM_197198	NW_020269435.1|119770-119940|+	DRR064054	0
Rhizophagus_irregularis_DAOM_181602_DAOM_197198	NW_020269277.1|679082-679325|+	DRR064054	0
Rhizophagus_irregularis_DAOM_181602_DAOM_197198	NW_020269332.1|245568-246041|+	DRR064054	0
Rhizophagus_irregularis_DAOM_181602_DAOM_197198	NW_020269453.1|105827-106192|-	DRR064054	0
Rhizophagus_irregularis_DAOM_181602_DAOM_197198	NW_020269548.1|4580-4753|-	DRR064054	0
Rhizophagus_irregularis_DAOM_181602_DAOM_197198	NW_020269266.1|653931-654124|-	DRR064054	0
Rhizophagus_irregularis_DAOM_181602_DAOM_197198	NW_020269256.1|475055-475257|+	DRR064054	0
Rhizophagus_irregularis_DAOM_181602_DAOM_197198	NW_020269435.1|119770-119940|+	DRR064054	0
Rhizophagus_irregularis_DAOM_181602_DAOM_197198	NW_020269277.1|679082-679325|+	DRR064054	0
Rhizophagus_irregularis_DAOM_181602_DAOM_197198	NW_020269332.1|245568-246041|+	DRR064054	0
Rhizophagus_irregularis_DAOM_181602_DAOM_197198	NW_020269453.1|105827-106192|-	DRR064054	0
Rhizophagus_irregularis_DAOM_181602_DAOM_197198	NW_020269548.1|4580-4753|-	DRR064054	0
Rhizophagus_irregularis_DAOM_181602_DAOM_197198	NW_020269266.1|653931-654124|-	DRR064054	0
Streptomyces_sparsogenes	NZ_MAXF01000041.1|114596-115005|+	SRR7783833	0.997561
Streptomyces_sparsogenes	NZ_MAXF01000076.1|2722-3374|-	SRR7783833	0
Streptomyces_sparsogenes	NZ_MAXF01000041.1|114596-115005|+	SRR7783833	0.997561
Streptomyces_sparsogenes	NZ_MAXF01000076.1|2722-3374|-	SRR7783833	0
Paraburkholderia_nemoris	NZ_CAJNBC010000001.1|15215-15328|-	ERR5246729	0.991228
Paraburkholderia_nemoris	NZ_CAJNBC010000005.1|167603-168164|-	ERR5246729	0
Paraburkholderia_nemoris	NZ_CAJNBC010000005.1|167793-168173|-	ERR5246729	0
Paraburkholderia_nemoris	NZ_CAJNBC010000005.1|167986-168392|-	ERR5246729	0
Paraburkholderia_nemoris	NZ_CAJNBC010000005.1|168211-168574|-	ERR5246729	0
Paraburkholderia_nemoris	NZ_CAJNBC010000001.1|676498-676734|+	ERR5246729	0
Paraburkholderia_nemoris	NZ_CAJNBC010000001.1|15215-15328|-	ERR5246729	0.991228
Paraburkholderia_nemoris	NZ_CAJNBC010000005.1|167603-168164|-	ERR5246729	0
Paraburkholderia_nemoris	NZ_CAJNBC010000005.1|167793-168173|-	ERR5246729	0
Paraburkholderia_nemoris	NZ_CAJNBC010000005.1|167986-168392|-	ERR5246729	0
Paraburkholderia_nemoris	NZ_CAJNBC010000005.1|168211-168574|-	ERR5246729	0
Paraburkholderia_nemoris	NZ_CAJNBC010000001.1|676498-676734|+	ERR5246729	0
Paraburkholderia_nemoris	NZ_CAJNBC010000001.1|15215-15328|-	ERR5260605	0
Paraburkholderia_nemoris	NZ_CAJNBC010000005.1|167603-168164|-	ERR5260605	0
Paraburkholderia_nemoris	NZ_CAJNBC010000005.1|167793-168173|-	ERR5260605	0
Paraburkholderia_nemoris	NZ_CAJNBC010000005.1|167986-168392|-	ERR5260605	0
Paraburkholderia_nemoris	NZ_CAJNBC010000005.1|168211-168574|-	ERR5260605	0.997253
Paraburkholderia_nemoris	NZ_CAJNBC010000001.1|676498-676734|+	ERR5260605	0
Paraburkholderia_nemoris	NZ_CAJNBC010000001.1|15215-15328|-	ERR5260605	0
Paraburkholderia_nemoris	NZ_CAJNBC010000005.1|167603-168164|-	ERR5260605	0
Paraburkholderia_nemoris	NZ_CAJNBC010000005.1|167793-168173|-	ERR5260605	0
Paraburkholderia_nemoris	NZ_CAJNBC010000005.1|167986-168392|-	ERR5260605	0
Paraburkholderia_nemoris	NZ_CAJNBC010000005.1|168211-168574|-	ERR5260605	0.997253
Paraburkholderia_nemoris	NZ_CAJNBC010000001.1|676498-676734|+	ERR5260605	0
Paraburkholderia_nemoris	NZ_CAJNBC010000001.1|15215-15328|-	ERR5260733	0
Paraburkholderia_nemoris	NZ_CAJNBC010000005.1|167603-168164|-	ERR5260733	0
Paraburkholderia_nemoris	NZ_CAJNBC010000005.1|167793-168173|-	ERR5260733	0
Paraburkholderia_nemoris	NZ_CAJNBC010000005.1|167986-168392|-	ERR5260733	0.997543
Paraburkholderia_nemoris	NZ_CAJNBC010000005.1|168211-168574|-	ERR5260733	0
Paraburkholderia_nemoris	NZ_CAJNBC010000001.1|676498-676734|+	ERR5260733	0
Paraburkholderia_nemoris	NZ_CAJNBC010000001.1|15215-15328|-	ERR5260733	0
Paraburkholderia_nemoris	NZ_CAJNBC010000005.1|167603-168164|-	ERR5260733	0
Paraburkholderia_nemoris	NZ_CAJNBC010000005.1|167793-168173|-	ERR5260733	0
Paraburkholderia_nemoris	NZ_CAJNBC010000005.1|167986-168392|-	ERR5260733	0.997543
Paraburkholderia_nemoris	NZ_CAJNBC010000005.1|168211-168574|-	ERR5260733	0
Paraburkholderia_nemoris	NZ_CAJNBC010000001.1|676498-676734|+	ERR5260733	0
Streptomyces_acidiscabies	NZ_JAGJBY010000001.1|2774578-2774939|-	DRR046675	0.997238
Streptomyces_acidiscabies	NZ_JAGJBY010000001.1|1564343-1564450|-	DRR046675	0.990741
Streptomyces_acidiscabies	NZ_JAGJBY010000002.1|3112298-3112547|-	DRR046675	0
Streptomyces_acidiscabies	NZ_JAGJBY010000001.1|553830-554087|+	DRR046675	0.996124
Streptomyces_acidiscabies	NZ_JAGJBY010000001.1|2774578-2774939|-	DRR046675	0.997238
Streptomyces_acidiscabies	NZ_JAGJBY010000001.1|1564343-1564450|-	DRR046675	0.990741
Streptomyces_acidiscabies	NZ_JAGJBY010000002.1|3112298-3112547|-	DRR046675	0
Streptomyces_acidiscabies	NZ_JAGJBY010000001.1|553830-554087|+	DRR046675	0.996124
Streptomyces_acidiscabies	NZ_JAGJBY010000001.1|2774578-2774939|-	SRR11773627	0
Streptomyces_acidiscabies	NZ_JAGJBY010000001.1|1564343-1564450|-	SRR11773627	0
Streptomyces_acidiscabies	NZ_JAGJBY010000002.1|3112298-3112547|-	SRR11773627	0
Streptomyces_acidiscabies	NZ_JAGJBY010000001.1|553830-554087|+	SRR11773627	0
Streptomyces_acidiscabies	NZ_JAGJBY010000001.1|2774578-2774939|-	SRR11773627	0
Streptomyces_acidiscabies	NZ_JAGJBY010000001.1|1564343-1564450|-	SRR11773627	0
Streptomyces_acidiscabies	NZ_JAGJBY010000002.1|3112298-3112547|-	SRR11773627	0
Streptomyces_acidiscabies	NZ_JAGJBY010000001.1|553830-554087|+	SRR11773627	0
Streptomyces_acidiscabies	NZ_JAGJBY010000001.1|2774578-2774939|-	SRR14071080	0.997238
Streptomyces_acidiscabies	NZ_JAGJBY010000001.1|1564343-1564450|-	SRR14071080	0
Streptomyces_acidiscabies	NZ_JAGJBY010000002.1|3112298-3112547|-	SRR14071080	0
Streptomyces_acidiscabies	NZ_JAGJBY010000001.1|553830-554087|+	SRR14071080	0.996124
Streptomyces_acidiscabies	NZ_JAGJBY010000001.1|2774578-2774939|-	SRR14071080	0.997238
Streptomyces_acidiscabies	NZ_JAGJBY010000001.1|1564343-1564450|-	SRR14071080	0
Streptomyces_acidiscabies	NZ_JAGJBY010000002.1|3112298-3112547|-	SRR14071080	0
Streptomyces_acidiscabies	NZ_JAGJBY010000001.1|553830-554087|+	SRR14071080	0.996124
Anaerobiospirillum_succiniciproducens_DSM_6400	NZ_AXWV01000033.1|22974-23254|+	SRR1587404	0
Anaerobiospirillum_succiniciproducens_DSM_6400	NZ_AXWV01000023.1|55951-56131|-	SRR1587404	0
Anaerobiospirillum_succiniciproducens_DSM_6400	NZ_AXWV01000033.1|22974-23254|+	SRR1587404	0
Anaerobiospirillum_succiniciproducens_DSM_6400	NZ_AXWV01000023.1|55951-56131|-	SRR1587404	0
Tribolium_castaneum	NC_007423|5082409-5082786|-	SRR5992057	0
Tribolium_castaneum	NC_007417|10315946-10316552|+	SRR5992057	0
Tribolium_castaneum	NW_015450792|10195-10329|+	SRR5992057	0.992593
Tribolium_castaneum	NC_007421|7766-8001|+	SRR5992057	0
Tribolium_castaneum	NC_007423|9499208-9499345|+	SRR5992057	0.992754
Tribolium_castaneum	NC_007421|6825851-6826113|-	SRR5992057	0
Tribolium_castaneum	NW_015450792|18581-18884|-	SRR5992057	0.996711
Tribolium_castaneum	NC_007420|8147482-8147677|+	SRR5992057	0
Tribolium_castaneum	NW_015450315|81731-82318|-	SRR5992057	0
Tribolium_castaneum	NC_007418|25470724-25471205|-	SRR5992057	0
Tribolium_castaneum	NW_015450949|3597-3852|-	SRR5992057	0
Tribolium_castaneum	NC_007418|5909901-5910072|+	SRR5992057	0
Tribolium_castaneum	NW_015450792|18400-18565|-	SRR5992057	0
Tribolium_castaneum	NC_007417|4948969-4949174|-	SRR5992057	0
Tribolium_castaneum	NW_015450949|3379-3586|-	SRR5992057	0
Tribolium_castaneum	NC_007423|5082409-5082786|-	SRR5992057	0
Tribolium_castaneum	NC_007417|10315946-10316552|+	SRR5992057	0
Tribolium_castaneum	NW_015450792|10195-10329|+	SRR5992057	0.992593
Tribolium_castaneum	NC_007421|7766-8001|+	SRR5992057	0
Tribolium_castaneum	NC_007423|9499208-9499345|+	SRR5992057	0.992754
Tribolium_castaneum	NC_007421|6825851-6826113|-	SRR5992057	0
Tribolium_castaneum	NW_015450792|18581-18884|-	SRR5992057	0.996711
Tribolium_castaneum	NC_007420|8147482-8147677|+	SRR5992057	0
Tribolium_castaneum	NW_015450315|81731-82318|-	SRR5992057	0
Tribolium_castaneum	NC_007418|25470724-25471205|-	SRR5992057	0
Tribolium_castaneum	NW_015450949|3597-3852|-	SRR5992057	0
Tribolium_castaneum	NC_007418|5909901-5910072|+	SRR5992057	0
Tribolium_castaneum	NW_015450792|18400-18565|-	SRR5992057	0
Tribolium_castaneum	NC_007417|4948969-4949174|-	SRR5992057	0
Tribolium_castaneum	NW_015450949|3379-3586|-	SRR5992057	0
Tribolium_castaneum	NC_007423|5082409-5082786|-	SRR5992144	0.997354
Tribolium_castaneum	NC_007417|10315946-10316552|+	SRR5992144	0
Tribolium_castaneum	NW_015450792|10195-10329|+	SRR5992144	0.992593
Tribolium_castaneum	NC_007421|7766-8001|+	SRR5992144	0
Tribolium_castaneum	NC_007423|9499208-9499345|+	SRR5992144	0.992754
Tribolium_castaneum	NC_007421|6825851-6826113|-	SRR5992144	0
Tribolium_castaneum	NW_015450792|18581-18884|-	SRR5992144	0.996711
Tribolium_castaneum	NC_007420|8147482-8147677|+	SRR5992144	0
Tribolium_castaneum	NW_015450315|81731-82318|-	SRR5992144	0
Tribolium_castaneum	NC_007418|25470724-25471205|-	SRR5992144	0
Tribolium_castaneum	NW_015450949|3597-3852|-	SRR5992144	0
Tribolium_castaneum	NC_007418|5909901-5910072|+	SRR5992144	0
Tribolium_castaneum	NW_015450792|18400-18565|-	SRR5992144	0
Tribolium_castaneum	NC_007417|4948969-4949174|-	SRR5992144	0.995146
Tribolium_castaneum	NW_015450949|3379-3586|-	SRR5992144	0.995192
Tribolium_castaneum	NC_007423|5082409-5082786|-	SRR5992144	0.997354
Tribolium_castaneum	NC_007417|10315946-10316552|+	SRR5992144	0
Tribolium_castaneum	NW_015450792|10195-10329|+	SRR5992144	0.992593
Tribolium_castaneum	NC_007421|7766-8001|+	SRR5992144	0
Tribolium_castaneum	NC_007423|9499208-9499345|+	SRR5992144	0.992754
Tribolium_castaneum	NC_007421|6825851-6826113|-	SRR5992144	0
Tribolium_castaneum	NW_015450792|18581-18884|-	SRR5992144	0.996711
Tribolium_castaneum	NC_007420|8147482-8147677|+	SRR5992144	0
Tribolium_castaneum	NW_015450315|81731-82318|-	SRR5992144	0
Tribolium_castaneum	NC_007418|25470724-25471205|-	SRR5992144	0
Tribolium_castaneum	NW_015450949|3597-3852|-	SRR5992144	0
Tribolium_castaneum	NC_007418|5909901-5910072|+	SRR5992144	0
Tribolium_castaneum	NW_015450792|18400-18565|-	SRR5992144	0
Tribolium_castaneum	NC_007417|4948969-4949174|-	SRR5992144	0.995146
Tribolium_castaneum	NW_015450949|3379-3586|-	SRR5992144	0.995192
Procambarus_clarkii	NC_059647.1|6042701-6042786|+	DRR066835	0
Procambarus_clarkii	NC_059601.1|12211696-12211801|+	DRR066835	0
Procambarus_clarkii	NC_059602.1|25680413-25680560|+	DRR066835	0
Procambarus_clarkii	NC_059589.1|19580553-19580984|+	DRR066835	0
Procambarus_clarkii	NC_059585.1|17418976-17419274|-	DRR066835	0
Procambarus_clarkii	NC_059616.1|5640933-5641215|-	DRR066835	0
Procambarus_clarkii	NC_059657.1|712624-712838|+	DRR066835	0.995349
Procambarus_clarkii	NC_059601.1|12211682-12211814|+	DRR066835	0
Procambarus_clarkii	NW_025560920.1|174295-174780|+	DRR066835	0
Procambarus_clarkii	NC_059585.1|17419331-17419670|-	DRR066835	0
Procambarus_clarkii	NC_059633.1|5519647-5519875|-	DRR066835	0
Procambarus_clarkii	NC_059662.1|5804539-5804915|-	DRR066835	0
Procambarus_clarkii	NW_025555803.1|20289-20844|+	DRR066835	0
Procambarus_clarkii	NC_059589.1|8577208-8577675|-	DRR066835	0
Procambarus_clarkii	NW_025564872.1|3997-4255|+	DRR066835	0
Procambarus_clarkii	NC_059621.1|8009691-8009814|+	DRR066835	0
Procambarus_clarkii	NC_059612.1|4072785-4073088|-	DRR066835	0
Procambarus_clarkii	NW_025564872.1|3778-3986|+	DRR066835	0.995215
Procambarus_clarkii	NC_059647.1|6042701-6042786|+	DRR066835	0
Procambarus_clarkii	NC_059601.1|12211696-12211801|+	DRR066835	0
Procambarus_clarkii	NC_059602.1|25680413-25680560|+	DRR066835	0
Procambarus_clarkii	NC_059589.1|19580553-19580984|+	DRR066835	0
Procambarus_clarkii	NC_059585.1|17418976-17419274|-	DRR066835	0
Procambarus_clarkii	NC_059616.1|5640933-5641215|-	DRR066835	0
Procambarus_clarkii	NC_059657.1|712624-712838|+	DRR066835	0.995349
Procambarus_clarkii	NC_059601.1|12211682-12211814|+	DRR066835	0
Procambarus_clarkii	NW_025560920.1|174295-174780|+	DRR066835	0
Procambarus_clarkii	NC_059585.1|17419331-17419670|-	DRR066835	0
Procambarus_clarkii	NC_059633.1|5519647-5519875|-	DRR066835	0
Procambarus_clarkii	NC_059662.1|5804539-5804915|-	DRR066835	0
Procambarus_clarkii	NW_025555803.1|20289-20844|+	DRR066835	0
Procambarus_clarkii	NC_059589.1|8577208-8577675|-	DRR066835	0
Procambarus_clarkii	NW_025564872.1|3997-4255|+	DRR066835	0
Procambarus_clarkii	NC_059621.1|8009691-8009814|+	DRR066835	0
Procambarus_clarkii	NC_059612.1|4072785-4073088|-	DRR066835	0
Procambarus_clarkii	NW_025564872.1|3778-3986|+	DRR066835	0.995215
Procambarus_clarkii	NC_059647.1|6042701-6042786|+	SRR14457193	0
Procambarus_clarkii	NC_059601.1|12211696-12211801|+	SRR14457193	0
Procambarus_clarkii	NC_059602.1|25680413-25680560|+	SRR14457193	0
Procambarus_clarkii	NC_059589.1|19580553-19580984|+	SRR14457193	0
Procambarus_clarkii	NC_059585.1|17418976-17419274|-	SRR14457193	0
Procambarus_clarkii	NC_059616.1|5640933-5641215|-	SRR14457193	0
Procambarus_clarkii	NC_059657.1|712624-712838|+	SRR14457193	0
Procambarus_clarkii	NC_059601.1|12211682-12211814|+	SRR14457193	0
Procambarus_clarkii	NW_025560920.1|174295-174780|+	SRR14457193	0
Procambarus_clarkii	NC_059585.1|17419331-17419670|-	SRR14457193	0
Procambarus_clarkii	NC_059633.1|5519647-5519875|-	SRR14457193	0
Procambarus_clarkii	NC_059662.1|5804539-5804915|-	SRR14457193	0
Procambarus_clarkii	NW_025555803.1|20289-20844|+	SRR14457193	0
Procambarus_clarkii	NC_059589.1|8577208-8577675|-	SRR14457193	0
Procambarus_clarkii	NW_025564872.1|3997-4255|+	SRR14457193	0
Procambarus_clarkii	NC_059621.1|8009691-8009814|+	SRR14457193	0
Procambarus_clarkii	NC_059612.1|4072785-4073088|-	SRR14457193	0
Procambarus_clarkii	NW_025564872.1|3778-3986|+	SRR14457193	0
Procambarus_clarkii	NC_059647.1|6042701-6042786|+	SRR14457193	0
Procambarus_clarkii	NC_059601.1|12211696-12211801|+	SRR14457193	0
Procambarus_clarkii	NC_059602.1|25680413-25680560|+	SRR14457193	0
Procambarus_clarkii	NC_059589.1|19580553-19580984|+	SRR14457193	0
Procambarus_clarkii	NC_059585.1|17418976-17419274|-	SRR14457193	0
Procambarus_clarkii	NC_059616.1|5640933-5641215|-	SRR14457193	0
Procambarus_clarkii	NC_059657.1|712624-712838|+	SRR14457193	0
Procambarus_clarkii	NC_059601.1|12211682-12211814|+	SRR14457193	0
Procambarus_clarkii	NW_025560920.1|174295-174780|+	SRR14457193	0
Procambarus_clarkii	NC_059585.1|17419331-17419670|-	SRR14457193	0
Procambarus_clarkii	NC_059633.1|5519647-5519875|-	SRR14457193	0
Procambarus_clarkii	NC_059662.1|5804539-5804915|-	SRR14457193	0
Procambarus_clarkii	NW_025555803.1|20289-20844|+	SRR14457193	0
Procambarus_clarkii	NC_059589.1|8577208-8577675|-	SRR14457193	0
Procambarus_clarkii	NW_025564872.1|3997-4255|+	SRR14457193	0
Procambarus_clarkii	NC_059621.1|8009691-8009814|+	SRR14457193	0
Procambarus_clarkii	NC_059612.1|4072785-4073088|-	SRR14457193	0
Procambarus_clarkii	NW_025564872.1|3778-3986|+	SRR14457193	0
Procambarus_clarkii	NC_059647.1|6042701-6042786|+	SRR14457234	0.988372
Procambarus_clarkii	NC_059601.1|12211696-12211801|+	SRR14457234	0.990566
Procambarus_clarkii	NC_059602.1|25680413-25680560|+	SRR14457234	0
Procambarus_clarkii	NC_059589.1|19580553-19580984|+	SRR14457234	0
Procambarus_clarkii	NC_059585.1|17418976-17419274|-	SRR14457234	0
Procambarus_clarkii	NC_059616.1|5640933-5641215|-	SRR14457234	0
Procambarus_clarkii	NC_059657.1|712624-712838|+	SRR14457234	0.995349
Procambarus_clarkii	NC_059601.1|12211682-12211814|+	SRR14457234	0.992481
Procambarus_clarkii	NW_025560920.1|174295-174780|+	SRR14457234	0
Procambarus_clarkii	NC_059585.1|17419331-17419670|-	SRR14457234	0
Procambarus_clarkii	NC_059633.1|5519647-5519875|-	SRR14457234	0.995633
Procambarus_clarkii	NC_059662.1|5804539-5804915|-	SRR14457234	0
Procambarus_clarkii	NW_025555803.1|20289-20844|+	SRR14457234	0
Procambarus_clarkii	NC_059589.1|8577208-8577675|-	SRR14457234	0
Procambarus_clarkii	NW_025564872.1|3997-4255|+	SRR14457234	0
Procambarus_clarkii	NC_059621.1|8009691-8009814|+	SRR14457234	0.991935
Procambarus_clarkii	NC_059612.1|4072785-4073088|-	SRR14457234	0.996711
Procambarus_clarkii	NW_025564872.1|3778-3986|+	SRR14457234	0
Procambarus_clarkii	NC_059647.1|6042701-6042786|+	SRR14457234	0.988372
Procambarus_clarkii	NC_059601.1|12211696-12211801|+	SRR14457234	0.990566
Procambarus_clarkii	NC_059602.1|25680413-25680560|+	SRR14457234	0
Procambarus_clarkii	NC_059589.1|19580553-19580984|+	SRR14457234	0
Procambarus_clarkii	NC_059585.1|17418976-17419274|-	SRR14457234	0
Procambarus_clarkii	NC_059616.1|5640933-5641215|-	SRR14457234	0
Procambarus_clarkii	NC_059657.1|712624-712838|+	SRR14457234	0.995349
Procambarus_clarkii	NC_059601.1|12211682-12211814|+	SRR14457234	0.992481
Procambarus_clarkii	NW_025560920.1|174295-174780|+	SRR14457234	0
Procambarus_clarkii	NC_059585.1|17419331-17419670|-	SRR14457234	0
Procambarus_clarkii	NC_059633.1|5519647-5519875|-	SRR14457234	0.995633
Procambarus_clarkii	NC_059662.1|5804539-5804915|-	SRR14457234	0
Procambarus_clarkii	NW_025555803.1|20289-20844|+	SRR14457234	0
Procambarus_clarkii	NC_059589.1|8577208-8577675|-	SRR14457234	0
Procambarus_clarkii	NW_025564872.1|3997-4255|+	SRR14457234	0
Procambarus_clarkii	NC_059621.1|8009691-8009814|+	SRR14457234	0.991935
Procambarus_clarkii	NC_059612.1|4072785-4073088|-	SRR14457234	0.996711
Procambarus_clarkii	NW_025564872.1|3778-3986|+	SRR14457234	0
Drosophila_simulans	NC_052521.2|21311011-21311642|-	ERR4501105	0.998418
Drosophila_simulans	NW_025416867.1|245781-246080|+	ERR4501105	0.996667
Drosophila_simulans	NW_025416841.1|17768-18281|-	ERR4501105	0.998054
Drosophila_simulans	NC_052521.2|8720528-8721029|+	ERR4501105	0.998008
Drosophila_simulans	NC_052523.2|11059441-11059794|-	ERR4501105	0.997175
Drosophila_simulans	NC_052520.2|10233016-10233343|-	ERR4501105	0.996951
Drosophila_simulans	NW_025416883.1|1198032-1198282|+	ERR4501105	0.996016
Drosophila_simulans	NC_052520.2|9689841-9690423|-	ERR4501105	0
Drosophila_simulans	NW_025416883.1|132806-132939|+	ERR4501105	0.992537
Drosophila_simulans	NC_052521.2|21311011-21311642|-	ERR4501105	0.998418
Drosophila_simulans	NW_025416867.1|245781-246080|+	ERR4501105	0.996667
Drosophila_simulans	NW_025416841.1|17768-18281|-	ERR4501105	0.998054
Drosophila_simulans	NC_052521.2|8720528-8721029|+	ERR4501105	0.998008
Drosophila_simulans	NC_052523.2|11059441-11059794|-	ERR4501105	0.997175
Drosophila_simulans	NC_052520.2|10233016-10233343|-	ERR4501105	0.996951
Drosophila_simulans	NW_025416883.1|1198032-1198282|+	ERR4501105	0.996016
Drosophila_simulans	NC_052520.2|9689841-9690423|-	ERR4501105	0
Drosophila_simulans	NW_025416883.1|132806-132939|+	ERR4501105	0.992537
Drosophila_simulans	NC_052521.2|21311011-21311642|-	SRR11456755	0
Drosophila_simulans	NW_025416867.1|245781-246080|+	SRR11456755	0
Drosophila_simulans	NW_025416841.1|17768-18281|-	SRR11456755	0
Drosophila_simulans	NC_052521.2|8720528-8721029|+	SRR11456755	0
Drosophila_simulans	NC_052523.2|11059441-11059794|-	SRR11456755	0
Drosophila_simulans	NC_052520.2|10233016-10233343|-	SRR11456755	0
Drosophila_simulans	NW_025416883.1|1198032-1198282|+	SRR11456755	0
Drosophila_simulans	NC_052520.2|9689841-9690423|-	SRR11456755	0
Drosophila_simulans	NW_025416883.1|132806-132939|+	SRR11456755	0
Drosophila_simulans	NC_052521.2|21311011-21311642|-	SRR11456755	0
Drosophila_simulans	NW_025416867.1|245781-246080|+	SRR11456755	0
Drosophila_simulans	NW_025416841.1|17768-18281|-	SRR11456755	0
Drosophila_simulans	NC_052521.2|8720528-8721029|+	SRR11456755	0
Drosophila_simulans	NC_052523.2|11059441-11059794|-	SRR11456755	0
Drosophila_simulans	NC_052520.2|10233016-10233343|-	SRR11456755	0
Drosophila_simulans	NW_025416883.1|1198032-1198282|+	SRR11456755	0
Drosophila_simulans	NC_052520.2|9689841-9690423|-	SRR11456755	0
Drosophila_simulans	NW_025416883.1|132806-132939|+	SRR11456755	0
Drosophila_simulans	NC_052521.2|21311011-21311642|-	SRR12340887	0.998418
Drosophila_simulans	NW_025416867.1|245781-246080|+	SRR12340887	0
Drosophila_simulans	NW_025416841.1|17768-18281|-	SRR12340887	0
Drosophila_simulans	NC_052521.2|8720528-8721029|+	SRR12340887	0.998008
Drosophila_simulans	NC_052523.2|11059441-11059794|-	SRR12340887	0.997175
Drosophila_simulans	NC_052520.2|10233016-10233343|-	SRR12340887	0.996951
Drosophila_simulans	NW_025416883.1|1198032-1198282|+	SRR12340887	0
Drosophila_simulans	NC_052520.2|9689841-9690423|-	SRR12340887	0.998285
Drosophila_simulans	NW_025416883.1|132806-132939|+	SRR12340887	0.992537
Drosophila_simulans	NC_052521.2|21311011-21311642|-	SRR12340887	0.998418
Drosophila_simulans	NW_025416867.1|245781-246080|+	SRR12340887	0
Drosophila_simulans	NW_025416841.1|17768-18281|-	SRR12340887	0
Drosophila_simulans	NC_052521.2|8720528-8721029|+	SRR12340887	0.998008
Drosophila_simulans	NC_052523.2|11059441-11059794|-	SRR12340887	0.997175
Drosophila_simulans	NC_052520.2|10233016-10233343|-	SRR12340887	0.996951
Drosophila_simulans	NW_025416883.1|1198032-1198282|+	SRR12340887	0
Drosophila_simulans	NC_052520.2|9689841-9690423|-	SRR12340887	0.998285
Drosophila_simulans	NW_025416883.1|132806-132939|+	SRR12340887	0.992537
Drosophila_simulans	NC_052521.2|21311011-21311642|-	SRR15048342	0.998418
Drosophila_simulans	NW_025416867.1|245781-246080|+	SRR15048342	0.996667
Drosophila_simulans	NW_025416841.1|17768-18281|-	SRR15048342	0
Drosophila_simulans	NC_052521.2|8720528-8721029|+	SRR15048342	0.998008
Drosophila_simulans	NC_052523.2|11059441-11059794|-	SRR15048342	0
Drosophila_simulans	NC_052520.2|10233016-10233343|-	SRR15048342	0
Drosophila_simulans	NW_025416883.1|1198032-1198282|+	SRR15048342	0.996016
Drosophila_simulans	NC_052520.2|9689841-9690423|-	SRR15048342	0.998285
Drosophila_simulans	NW_025416883.1|132806-132939|+	SRR15048342	0.992537
Drosophila_simulans	NC_052521.2|21311011-21311642|-	SRR15048342	0.998418
Drosophila_simulans	NW_025416867.1|245781-246080|+	SRR15048342	0.996667
Drosophila_simulans	NW_025416841.1|17768-18281|-	SRR15048342	0
Drosophila_simulans	NC_052521.2|8720528-8721029|+	SRR15048342	0.998008
Drosophila_simulans	NC_052523.2|11059441-11059794|-	SRR15048342	0
Drosophila_simulans	NC_052520.2|10233016-10233343|-	SRR15048342	0
Drosophila_simulans	NW_025416883.1|1198032-1198282|+	SRR15048342	0.996016
Drosophila_simulans	NC_052520.2|9689841-9690423|-	SRR15048342	0.998285
Drosophila_simulans	NW_025416883.1|132806-132939|+	SRR15048342	0.992537
Drosophila_simulans	NC_052521.2|21311011-21311642|-	SRR19631795	0.998418
Drosophila_simulans	NW_025416867.1|245781-246080|+	SRR19631795	0.996667
Drosophila_simulans	NW_025416841.1|17768-18281|-	SRR19631795	0
Drosophila_simulans	NC_052521.2|8720528-8721029|+	SRR19631795	0.998008
Drosophila_simulans	NC_052523.2|11059441-11059794|-	SRR19631795	0
Drosophila_simulans	NC_052520.2|10233016-10233343|-	SRR19631795	0
Drosophila_simulans	NW_025416883.1|1198032-1198282|+	SRR19631795	0
Drosophila_simulans	NC_052520.2|9689841-9690423|-	SRR19631795	0
Drosophila_simulans	NW_025416883.1|132806-132939|+	SRR19631795	0.992537
Drosophila_simulans	NC_052521.2|21311011-21311642|-	SRR19631795	0.998418
Drosophila_simulans	NW_025416867.1|245781-246080|+	SRR19631795	0.996667
Drosophila_simulans	NW_025416841.1|17768-18281|-	SRR19631795	0
Drosophila_simulans	NC_052521.2|8720528-8721029|+	SRR19631795	0.998008
Drosophila_simulans	NC_052523.2|11059441-11059794|-	SRR19631795	0
Drosophila_simulans	NC_052520.2|10233016-10233343|-	SRR19631795	0
Drosophila_simulans	NW_025416883.1|1198032-1198282|+	SRR19631795	0
Drosophila_simulans	NC_052520.2|9689841-9690423|-	SRR19631795	0
Drosophila_simulans	NW_025416883.1|132806-132939|+	SRR19631795	0.992537
Pedobacter_borealis_DSM_19626	NZ_JAUG01000001.1|170305-170451|+	SRR25428882	0
Pedobacter_borealis_DSM_19626	NZ_JAUG01000013.1|58379-58814|+	SRR25428882	0.997706
Pedobacter_borealis_DSM_19626	NZ_JAUG01000029.1|27714-27879|+	SRR25428882	0.993976
Pedobacter_borealis_DSM_19626	NZ_JAUG01000040.1|33641-33835|+	SRR25428882	0
Pedobacter_borealis_DSM_19626	NZ_JAUG01000001.1|170305-170451|+	SRR25428882	0
Pedobacter_borealis_DSM_19626	NZ_JAUG01000013.1|58379-58814|+	SRR25428882	0.997706
Pedobacter_borealis_DSM_19626	NZ_JAUG01000029.1|27714-27879|+	SRR25428882	0.993976
Pedobacter_borealis_DSM_19626	NZ_JAUG01000040.1|33641-33835|+	SRR25428882	0
Oryzihumus_leptocrescens	NZ_VFOQ01000001.1|2096614-2096967|-	SRR7783866	0.997175
Oryzihumus_leptocrescens	NZ_VFOQ01000001.1|2096614-2096967|-	SRR7783866	0.997175
Suillus_bovinus	NW_024542061.1|495444-495852|+	SRR8263957	0.997555
Suillus_bovinus	NW_024542120.1|123895-124032|+	SRR8263957	0.992754
Suillus_bovinus	NW_024542311.1|11782-11924|-	SRR8263957	0
Suillus_bovinus	NW_024542070.1|607128-607362|-	SRR8263957	0.995745
Suillus_bovinus	NW_024542159.1|79383-80115|-	SRR8263957	0.998636
Suillus_bovinus	NW_024542061.1|495444-495852|+	SRR8263957	0.997555
Suillus_bovinus	NW_024542120.1|123895-124032|+	SRR8263957	0.992754
Suillus_bovinus	NW_024542311.1|11782-11924|-	SRR8263957	0
Suillus_bovinus	NW_024542070.1|607128-607362|-	SRR8263957	0.995745
Suillus_bovinus	NW_024542159.1|79383-80115|-	SRR8263957	0.998636
Suillus_bovinus	NW_024542061.1|495444-495852|+	SRR8263958	0
Suillus_bovinus	NW_024542120.1|123895-124032|+	SRR8263958	0.992754
Suillus_bovinus	NW_024542311.1|11782-11924|-	SRR8263958	0.993007
Suillus_bovinus	NW_024542070.1|607128-607362|-	SRR8263958	0.995745
Suillus_bovinus	NW_024542159.1|79383-80115|-	SRR8263958	0.998636
Suillus_bovinus	NW_024542061.1|495444-495852|+	SRR8263958	0
Suillus_bovinus	NW_024542120.1|123895-124032|+	SRR8263958	0.992754
Suillus_bovinus	NW_024542311.1|11782-11924|-	SRR8263958	0.993007
Suillus_bovinus	NW_024542070.1|607128-607362|-	SRR8263958	0.995745
Suillus_bovinus	NW_024542159.1|79383-80115|-	SRR8263958	0.998636
Streptomyces_aureoverticillatus	NZ_BMSY01000114.1|61-271|-	SRR11584258	0
Streptomyces_aureoverticillatus	NZ_BMSY01000114.1|61-271|-	SRR11584258	0
Streptomyces_aureoverticillatus	NZ_BMSY01000114.1|61-271|-	SRR7783760	0
Streptomyces_aureoverticillatus	NZ_BMSY01000114.1|61-271|-	SRR7783760	0
Chitinophaga_filiformis	NZ_FNBN01000002.1|447243-447414|+	SRR4156109	0
Chitinophaga_filiformis	NZ_FNBN01000005.1|252394-252492|-	SRR4156109	0.989899
Chitinophaga_filiformis	NZ_FNBN01000002.1|447243-447414|+	SRR4156109	0
Chitinophaga_filiformis	NZ_FNBN01000005.1|252394-252492|-	SRR4156109	0.989899
Priestia_flexa	NZ_CP060274.1|84284-85275|+	SRR1796745	0
Priestia_flexa	NZ_CP060274.1|1122707-1122989|+	SRR1796745	0
Priestia_flexa	NZ_CP060274.1|3961478-3962452|-	SRR1796745	0
Priestia_flexa	NZ_CP060274.1|1106705-1106941|-	SRR1796745	0
Priestia_flexa	NZ_CP060274.1|84284-85275|+	SRR1796745	0
Priestia_flexa	NZ_CP060274.1|1122707-1122989|+	SRR1796745	0
Priestia_flexa	NZ_CP060274.1|3961478-3962452|-	SRR1796745	0
Priestia_flexa	NZ_CP060274.1|1106705-1106941|-	SRR1796745	0
Priestia_flexa	NZ_CP060274.1|84284-85275|+	SRR23725185	0
Priestia_flexa	NZ_CP060274.1|1122707-1122989|+	SRR23725185	0
Priestia_flexa	NZ_CP060274.1|3961478-3962452|-	SRR23725185	0
Priestia_flexa	NZ_CP060274.1|1106705-1106941|-	SRR23725185	0
Priestia_flexa	NZ_CP060274.1|84284-85275|+	SRR23725185	0
Priestia_flexa	NZ_CP060274.1|1122707-1122989|+	SRR23725185	0
Priestia_flexa	NZ_CP060274.1|3961478-3962452|-	SRR23725185	0
Priestia_flexa	NZ_CP060274.1|1106705-1106941|-	SRR23725185	0
Priestia_flexa	NZ_CP060274.1|84284-85275|+	SRR23814883	0
Priestia_flexa	NZ_CP060274.1|1122707-1122989|+	SRR23814883	0
Priestia_flexa	NZ_CP060274.1|3961478-3962452|-	SRR23814883	0
Priestia_flexa	NZ_CP060274.1|1106705-1106941|-	SRR23814883	0.995781
Priestia_flexa	NZ_CP060274.1|84284-85275|+	SRR23814883	0
Priestia_flexa	NZ_CP060274.1|1122707-1122989|+	SRR23814883	0
Priestia_flexa	NZ_CP060274.1|3961478-3962452|-	SRR23814883	0
Priestia_flexa	NZ_CP060274.1|1106705-1106941|-	SRR23814883	0.995781
Cryptosporidium_parvum_Iowa_II	NC_006985.1|734191-734564|-	ERR1214710	0
Cryptosporidium_parvum_Iowa_II	NC_006985.1|734191-734564|-	ERR1214710	0
Cryptosporidium_parvum_Iowa_II	NC_006985.1|734191-734564|-	ERR1743774	0
Cryptosporidium_parvum_Iowa_II	NC_006985.1|734191-734564|-	ERR1743774	0
Cryptosporidium_parvum_Iowa_II	NC_006985.1|734191-734564|-	ERR1760143	0.997326
Cryptosporidium_parvum_Iowa_II	NC_006985.1|734191-734564|-	ERR1760143	0.997326
Cryptosporidium_parvum_Iowa_II	NC_006985.1|734191-734564|-	ERR2366917	0.997326
Cryptosporidium_parvum_Iowa_II	NC_006985.1|734191-734564|-	ERR2366917	0.997326
Cryptosporidium_parvum_Iowa_II	NC_006985.1|734191-734564|-	ERR2366918	0.997326
Cryptosporidium_parvum_Iowa_II	NC_006985.1|734191-734564|-	ERR2366918	0.997326
Cryptosporidium_parvum_Iowa_II	NC_006985.1|734191-734564|-	ERR2366924	0
Cryptosporidium_parvum_Iowa_II	NC_006985.1|734191-734564|-	ERR2366924	0
Cryptosporidium_parvum_Iowa_II	NC_006985.1|734191-734564|-	ERR2366930	0.997326
Cryptosporidium_parvum_Iowa_II	NC_006985.1|734191-734564|-	ERR2366930	0.997326
Cryptosporidium_parvum_Iowa_II	NC_006985.1|734191-734564|-	ERR311171	0
Cryptosporidium_parvum_Iowa_II	NC_006985.1|734191-734564|-	ERR311171	0
Cryptosporidium_parvum_Iowa_II	NC_006985.1|734191-734564|-	ERR3479330	0.997326
Cryptosporidium_parvum_Iowa_II	NC_006985.1|734191-734564|-	ERR3479330	0.997326
Cryptosporidium_parvum_Iowa_II	NC_006985.1|734191-734564|-	ERR3479331	0
Cryptosporidium_parvum_Iowa_II	NC_006985.1|734191-734564|-	ERR3479331	0
Nodularia_spumigena_UHCC_0039	NZ_CP020114.1|822228-822693|-	SRR5320431	0
Nodularia_spumigena_UHCC_0039	NZ_CP020114.1|840462-840687|-	SRR5320431	0.995575
Nodularia_spumigena_UHCC_0039	NZ_CP020114.1|1843179-1843282|+	SRR5320431	0.990385
Nodularia_spumigena_UHCC_0039	NZ_CP020114.1|2447950-2448108|-	SRR5320431	0.993711
Nodularia_spumigena_UHCC_0039	NZ_CP020114.1|3816883-3817881|+	SRR5320431	0.998999
Nodularia_spumigena_UHCC_0039	NZ_CP020114.1|1430882-1431342|+	SRR5320431	0
Nodularia_spumigena_UHCC_0039	NZ_CP020114.1|2975951-2976556|-	SRR5320431	0
Nodularia_spumigena_UHCC_0039	NZ_CP020114.1|3569993-3571581|+	SRR5320431	0.999371
Nodularia_spumigena_UHCC_0039	NZ_CP020114.1|822228-822693|-	SRR5320431	0
Nodularia_spumigena_UHCC_0039	NZ_CP020114.1|840462-840687|-	SRR5320431	0.995575
Nodularia_spumigena_UHCC_0039	NZ_CP020114.1|1843179-1843282|+	SRR5320431	0.990385
Nodularia_spumigena_UHCC_0039	NZ_CP020114.1|2447950-2448108|-	SRR5320431	0.993711
Nodularia_spumigena_UHCC_0039	NZ_CP020114.1|3816883-3817881|+	SRR5320431	0.998999
Nodularia_spumigena_UHCC_0039	NZ_CP020114.1|1430882-1431342|+	SRR5320431	0
Nodularia_spumigena_UHCC_0039	NZ_CP020114.1|2975951-2976556|-	SRR5320431	0
Nodularia_spumigena_UHCC_0039	NZ_CP020114.1|3569993-3571581|+	SRR5320431	0.999371
Amycolatopsis_coloradensis	NZ_MQUQ01000020.1|128479-128619|+	SRR15361533	0
Amycolatopsis_coloradensis	NZ_MQUQ01000019.1|6250-6402|+	SRR15361533	0
Amycolatopsis_coloradensis	NZ_MQUQ01000020.1|128479-128619|+	SRR15361533	0
Amycolatopsis_coloradensis	NZ_MQUQ01000019.1|6250-6402|+	SRR15361533	0
Shewanella_chilikensis	NZ_NIJM01000041.1|28950-29262|+	SRR11492373	0
Shewanella_chilikensis	NZ_NIJM01000041.1|28950-29262|+	SRR11492373	0
Shewanella_chilikensis	NZ_NIJM01000041.1|28950-29262|+	SRR11492374	0.996805
Shewanella_chilikensis	NZ_NIJM01000041.1|28950-29262|+	SRR11492374	0.996805
Shewanella_chilikensis	NZ_NIJM01000041.1|28950-29262|+	SRR6995988	0.996805
Shewanella_chilikensis	NZ_NIJM01000041.1|28950-29262|+	SRR6995988	0.996805
Actinomadura_macrotermitis	NZ_WEGH01000003.1|674656-674948|+	SRR11566452	0.996587
Actinomadura_macrotermitis	NZ_WEGH01000002.1|1388699-1389683|-	SRR11566452	0.998985
Actinomadura_macrotermitis	NZ_WEGH01000003.1|941762-941915|-	SRR11566452	0.993506
Actinomadura_macrotermitis	NZ_WEGH01000003.1|674656-674948|+	SRR11566452	0.996587
Actinomadura_macrotermitis	NZ_WEGH01000002.1|1388699-1389683|-	SRR11566452	0.998985
Actinomadura_macrotermitis	NZ_WEGH01000003.1|941762-941915|-	SRR11566452	0.993506
Mycobacterium_sherrisii	NZ_LQPT01000016.1|136509-136610|+	SRR14066537	0.990196
Mycobacterium_sherrisii	NZ_LQPT01000093.1|71282-71393|+	SRR14066537	0
Mycobacterium_sherrisii	NZ_LQPT01000065.1|62666-62917|-	SRR14066537	0.996032
Mycobacterium_sherrisii	NZ_LQPT01000065.1|62664-62976|-	SRR14066537	0.996805
Mycobacterium_sherrisii	NZ_LQPT01000016.1|136509-136610|+	SRR14066537	0.990196
Mycobacterium_sherrisii	NZ_LQPT01000093.1|71282-71393|+	SRR14066537	0
Mycobacterium_sherrisii	NZ_LQPT01000065.1|62666-62917|-	SRR14066537	0.996032
Mycobacterium_sherrisii	NZ_LQPT01000065.1|62664-62976|-	SRR14066537	0.996805
Leuconostoc_mesenteroides	NZ_CP028251.1|1706801-1707079|+	ERR9784841	0.996416
Leuconostoc_mesenteroides	NZ_CP028251.1|1003098-1004086|+	ERR9784841	0
Leuconostoc_mesenteroides	NZ_CP028251.1|1822616-1822766|-	ERR9784841	0.993377
Leuconostoc_mesenteroides	NZ_CP028251.1|1706801-1707079|+	ERR9784841	0.996416
Leuconostoc_mesenteroides	NZ_CP028251.1|1003098-1004086|+	ERR9784841	0
Leuconostoc_mesenteroides	NZ_CP028251.1|1822616-1822766|-	ERR9784841	0.993377
Leuconostoc_mesenteroides	NZ_CP028251.1|1706801-1707079|+	SRR10389892	0
Leuconostoc_mesenteroides	NZ_CP028251.1|1003098-1004086|+	SRR10389892	0.998989
Leuconostoc_mesenteroides	NZ_CP028251.1|1822616-1822766|-	SRR10389892	0.993377
Leuconostoc_mesenteroides	NZ_CP028251.1|1706801-1707079|+	SRR10389892	0
Leuconostoc_mesenteroides	NZ_CP028251.1|1003098-1004086|+	SRR10389892	0.998989
Leuconostoc_mesenteroides	NZ_CP028251.1|1822616-1822766|-	SRR10389892	0.993377
Leuconostoc_mesenteroides	NZ_CP028251.1|1706801-1707079|+	SRR11910355	0
Leuconostoc_mesenteroides	NZ_CP028251.1|1003098-1004086|+	SRR11910355	0
Leuconostoc_mesenteroides	NZ_CP028251.1|1822616-1822766|-	SRR11910355	0.993377
Leuconostoc_mesenteroides	NZ_CP028251.1|1706801-1707079|+	SRR11910355	0
Leuconostoc_mesenteroides	NZ_CP028251.1|1003098-1004086|+	SRR11910355	0
Leuconostoc_mesenteroides	NZ_CP028251.1|1822616-1822766|-	SRR11910355	0.993377
Leuconostoc_mesenteroides	NZ_CP028251.1|1706801-1707079|+	SRR12825883	0
Leuconostoc_mesenteroides	NZ_CP028251.1|1003098-1004086|+	SRR12825883	0
Leuconostoc_mesenteroides	NZ_CP028251.1|1822616-1822766|-	SRR12825883	0
Leuconostoc_mesenteroides	NZ_CP028251.1|1706801-1707079|+	SRR12825883	0
Leuconostoc_mesenteroides	NZ_CP028251.1|1003098-1004086|+	SRR12825883	0
Leuconostoc_mesenteroides	NZ_CP028251.1|1822616-1822766|-	SRR12825883	0
Leuconostoc_mesenteroides	NZ_CP028251.1|1706801-1707079|+	SRR14415532	0
Leuconostoc_mesenteroides	NZ_CP028251.1|1003098-1004086|+	SRR14415532	0
Leuconostoc_mesenteroides	NZ_CP028251.1|1822616-1822766|-	SRR14415532	0.993377
Leuconostoc_mesenteroides	NZ_CP028251.1|1706801-1707079|+	SRR14415532	0
Leuconostoc_mesenteroides	NZ_CP028251.1|1003098-1004086|+	SRR14415532	0
Leuconostoc_mesenteroides	NZ_CP028251.1|1822616-1822766|-	SRR14415532	0.993377
Leuconostoc_mesenteroides	NZ_CP028251.1|1706801-1707079|+	SRR7691101	0
Leuconostoc_mesenteroides	NZ_CP028251.1|1003098-1004086|+	SRR7691101	0.998989
Leuconostoc_mesenteroides	NZ_CP028251.1|1822616-1822766|-	SRR7691101	0
Leuconostoc_mesenteroides	NZ_CP028251.1|1706801-1707079|+	SRR7691101	0
Leuconostoc_mesenteroides	NZ_CP028251.1|1003098-1004086|+	SRR7691101	0.998989
Leuconostoc_mesenteroides	NZ_CP028251.1|1822616-1822766|-	SRR7691101	0
Nonomuraea_wenchangensis	NZ_FOHX01000001.1|397304-397459|+	SRR4233882	0.99359
Nonomuraea_wenchangensis	NZ_FOHX01000004.1|40872-41856|-	SRR4233882	0
Nonomuraea_wenchangensis	NZ_FOHX01000008.1|81685-82085|-	SRR4233882	0
Nonomuraea_wenchangensis	NZ_FOHX01000013.1|184458-184615|-	SRR4233882	0
Nonomuraea_wenchangensis	NZ_FOHX01000001.1|397304-397459|+	SRR4233882	0.99359
Nonomuraea_wenchangensis	NZ_FOHX01000004.1|40872-41856|-	SRR4233882	0
Nonomuraea_wenchangensis	NZ_FOHX01000008.1|81685-82085|-	SRR4233882	0
Nonomuraea_wenchangensis	NZ_FOHX01000013.1|184458-184615|-	SRR4233882	0
Mycobacterium_riyadhense	NZ_CAJMWN010000001.1|1813131-1813264|-	ERR4283064	0.992537
Mycobacterium_riyadhense	NZ_CAJMWN010000001.1|1813131-1813264|-	ERR4283064	0.992537
Mycobacterium_riyadhense	NZ_CAJMWN010000001.1|1813131-1813264|-	ERR4283069	0.992537
Mycobacterium_riyadhense	NZ_CAJMWN010000001.1|1813131-1813264|-	ERR4283069	0.992537
Mycobacterium_riyadhense	NZ_CAJMWN010000001.1|1813131-1813264|-	ERR4283070	0
Mycobacterium_riyadhense	NZ_CAJMWN010000001.1|1813131-1813264|-	ERR4283070	0
Mycobacterium_riyadhense	NZ_CAJMWN010000001.1|1813131-1813264|-	ERR4283072	0
Mycobacterium_riyadhense	NZ_CAJMWN010000001.1|1813131-1813264|-	ERR4283072	0
Streptomyces_rubidus	NZ_FODD01000069.1|664-1032|-	SRR4218330	0
Streptomyces_rubidus	NZ_FODD01000002.1|271628-271741|-	SRR4218330	0
Streptomyces_rubidus	NZ_FODD01000069.1|664-1032|-	SRR4218330	0
Streptomyces_rubidus	NZ_FODD01000002.1|271628-271741|-	SRR4218330	0
Streptomyces_rubidus	NZ_FODD01000069.1|664-1032|-	SRR7783849	0.99729
Streptomyces_rubidus	NZ_FODD01000002.1|271628-271741|-	SRR7783849	0
Streptomyces_rubidus	NZ_FODD01000069.1|664-1032|-	SRR7783849	0.99729
Streptomyces_rubidus	NZ_FODD01000002.1|271628-271741|-	SRR7783849	0
Pseudogracilibacillus_auburnensis	NZ_QJJQ01000009.1|124596-124767|+	SRR7174961	0
Pseudogracilibacillus_auburnensis	NZ_QJJQ01000001.1|557317-558314|+	SRR7174961	0
Pseudogracilibacillus_auburnensis	NZ_QJJQ01000001.1|84645-85634|-	SRR7174961	0
Pseudogracilibacillus_auburnensis	NZ_QJJQ01000009.1|124596-124767|+	SRR7174961	0
Pseudogracilibacillus_auburnensis	NZ_QJJQ01000001.1|557317-558314|+	SRR7174961	0
Pseudogracilibacillus_auburnensis	NZ_QJJQ01000001.1|84645-85634|-	SRR7174961	0
Syntrophobotulus_glycolicus_DSM_8271	NC_015172.1|1009365-1010356|-	SRR3923878	0
Syntrophobotulus_glycolicus_DSM_8271	NC_015172.1|2396318-2397301|+	SRR3923878	0.998984
Syntrophobotulus_glycolicus_DSM_8271	NC_015172.1|1592282-1592565|+	SRR3923878	0.996479
Syntrophobotulus_glycolicus_DSM_8271	NC_015172.1|1009365-1010356|-	SRR3923878	0
Syntrophobotulus_glycolicus_DSM_8271	NC_015172.1|2396318-2397301|+	SRR3923878	0.998984
Syntrophobotulus_glycolicus_DSM_8271	NC_015172.1|1592282-1592565|+	SRR3923878	0.996479
Syntrophobotulus_glycolicus_DSM_8271	NC_015172.1|1009365-1010356|-	SRR3923879	0
Syntrophobotulus_glycolicus_DSM_8271	NC_015172.1|2396318-2397301|+	SRR3923879	0
Syntrophobotulus_glycolicus_DSM_8271	NC_015172.1|1592282-1592565|+	SRR3923879	0.996479
Syntrophobotulus_glycolicus_DSM_8271	NC_015172.1|1009365-1010356|-	SRR3923879	0
Syntrophobotulus_glycolicus_DSM_8271	NC_015172.1|2396318-2397301|+	SRR3923879	0
Syntrophobotulus_glycolicus_DSM_8271	NC_015172.1|1592282-1592565|+	SRR3923879	0.996479
Schistocerca_piceifrons	NC_060139.1|901923864-901924018|+	SRR16598704	0
Schistocerca_piceifrons	NC_060141.1|269187128-269187261|+	SRR16598704	0
Schistocerca_piceifrons	NC_060144.1|412969550-412969694|-	SRR16598704	0
Schistocerca_piceifrons	NC_060138.1|82899572-82899795|-	SRR16598704	0
Schistocerca_piceifrons	NC_060141.1|722896346-722896574|+	SRR16598704	0
Schistocerca_piceifrons	NC_060144.1|412969786-412970041|-	SRR16598704	0
Schistocerca_piceifrons	NC_060149.1|968047191-968047716|-	SRR16598704	0
Schistocerca_piceifrons	NC_060140.1|460051703-460052001|-	SRR16598704	0
Schistocerca_piceifrons	NC_060140.1|370072466-370072585|+	SRR16598704	0
Schistocerca_piceifrons	NC_060140.1|504896327-504896583|+	SRR16598704	0
Schistocerca_piceifrons	NC_060140.1|460052058-460052401|-	SRR16598704	0
Schistocerca_piceifrons	NC_060141.1|628135552-628135705|-	SRR16598704	0
Schistocerca_piceifrons	NC_060144.1|597694574-597694845|-	SRR16598704	0
Schistocerca_piceifrons	NC_060149.1|23151875-23152304|+	SRR16598704	0
Schistocerca_piceifrons	NC_060139.1|26602958-26603198|+	SRR16598704	0
Schistocerca_piceifrons	NC_060139.1|563294643-563294902|+	SRR16598704	0
Schistocerca_piceifrons	NC_060142.1|444921627-444921910|-	SRR16598704	0
Schistocerca_piceifrons	NC_060144.1|248365995-248366087|-	SRR16598704	0
Schistocerca_piceifrons	NC_060141.1|430594056-430594240|+	SRR16598704	0
Schistocerca_piceifrons	NC_060141.1|234784695-234784945|-	SRR16598704	0
Schistocerca_piceifrons	NC_060143.1|263937779-263937918|-	SRR16598704	0
Schistocerca_piceifrons	NC_060142.1|210557158-210557412|+	SRR16598704	0
Schistocerca_piceifrons	NC_060141.1|508125421-508125556|+	SRR16598704	0
Schistocerca_piceifrons	NC_060139.1|901923864-901924018|+	SRR16604496	0
Schistocerca_piceifrons	NC_060141.1|269187128-269187261|+	SRR16604496	0
Schistocerca_piceifrons	NC_060144.1|412969550-412969694|-	SRR16604496	0.993103
Schistocerca_piceifrons	NC_060138.1|82899572-82899795|-	SRR16604496	0
Schistocerca_piceifrons	NC_060141.1|722896346-722896574|+	SRR16604496	0
Schistocerca_piceifrons	NC_060144.1|412969786-412970041|-	SRR16604496	0.996094
Schistocerca_piceifrons	NC_060149.1|968047191-968047716|-	SRR16604496	0
Schistocerca_piceifrons	NC_060140.1|460051703-460052001|-	SRR16604496	0
Schistocerca_piceifrons	NC_060140.1|370072466-370072585|+	SRR16604496	0.991667
Schistocerca_piceifrons	NC_060140.1|504896327-504896583|+	SRR16604496	0
Schistocerca_piceifrons	NC_060140.1|460052058-460052401|-	SRR16604496	0
Schistocerca_piceifrons	NC_060141.1|628135552-628135705|-	SRR16604496	0.993506
Schistocerca_piceifrons	NC_060144.1|597694574-597694845|-	SRR16604496	0.996324
Schistocerca_piceifrons	NC_060149.1|23151875-23152304|+	SRR16604496	0
Schistocerca_piceifrons	NC_060139.1|26602958-26603198|+	SRR16604496	0
Schistocerca_piceifrons	NC_060139.1|563294643-563294902|+	SRR16604496	0
Schistocerca_piceifrons	NC_060142.1|444921627-444921910|-	SRR16604496	0
Schistocerca_piceifrons	NC_060144.1|248365995-248366087|-	SRR16604496	0.989247
Schistocerca_piceifrons	NC_060141.1|430594056-430594240|+	SRR16604496	0
Schistocerca_piceifrons	NC_060141.1|234784695-234784945|-	SRR16604496	0
Schistocerca_piceifrons	NC_060143.1|263937779-263937918|-	SRR16604496	0.992857
Schistocerca_piceifrons	NC_060142.1|210557158-210557412|+	SRR16604496	0.996078
Schistocerca_piceifrons	NC_060141.1|508125421-508125556|+	SRR16604496	0
Schistocerca_piceifrons	NC_060139.1|901923864-901924018|+	SRR16604496	0
Schistocerca_piceifrons	NC_060141.1|269187128-269187261|+	SRR16604496	0
Schistocerca_piceifrons	NC_060144.1|412969550-412969694|-	SRR16604496	0.993103
Schistocerca_piceifrons	NC_060138.1|82899572-82899795|-	SRR16604496	0
Schistocerca_piceifrons	NC_060141.1|722896346-722896574|+	SRR16604496	0
Schistocerca_piceifrons	NC_060144.1|412969786-412970041|-	SRR16604496	0.996094
Schistocerca_piceifrons	NC_060149.1|968047191-968047716|-	SRR16604496	0
Schistocerca_piceifrons	NC_060140.1|460051703-460052001|-	SRR16604496	0
Schistocerca_piceifrons	NC_060140.1|370072466-370072585|+	SRR16604496	0.991667
Schistocerca_piceifrons	NC_060140.1|504896327-504896583|+	SRR16604496	0
Schistocerca_piceifrons	NC_060140.1|460052058-460052401|-	SRR16604496	0
Schistocerca_piceifrons	NC_060141.1|628135552-628135705|-	SRR16604496	0.993506
Schistocerca_piceifrons	NC_060144.1|597694574-597694845|-	SRR16604496	0.996324
Schistocerca_piceifrons	NC_060149.1|23151875-23152304|+	SRR16604496	0
Schistocerca_piceifrons	NC_060139.1|26602958-26603198|+	SRR16604496	0
Schistocerca_piceifrons	NC_060139.1|563294643-563294902|+	SRR16604496	0
Schistocerca_piceifrons	NC_060142.1|444921627-444921910|-	SRR16604496	0
Schistocerca_piceifrons	NC_060144.1|248365995-248366087|-	SRR16604496	0.989247
Schistocerca_piceifrons	NC_060141.1|430594056-430594240|+	SRR16604496	0
Schistocerca_piceifrons	NC_060141.1|234784695-234784945|-	SRR16604496	0
Schistocerca_piceifrons	NC_060143.1|263937779-263937918|-	SRR16604496	0.992857
Schistocerca_piceifrons	NC_060142.1|210557158-210557412|+	SRR16604496	0.996078
Schistocerca_piceifrons	NC_060141.1|508125421-508125556|+	SRR16604496	0
Portunus_trituberculatus	NC_059281.1|12236468-12236681|-	ERR3376620	0.995327
Portunus_trituberculatus	NC_059301.1|37618056-37618179|-	ERR3376620	0.991935
Portunus_trituberculatus	NC_059293.1|15879063-15879338|-	ERR3376620	0.996377
Portunus_trituberculatus	NC_059257.1|6608823-6608979|+	ERR3376620	0.993631
Portunus_trituberculatus	NC_059263.1|289549-289901|-	ERR3376620	0
Portunus_trituberculatus	NC_059286.1|7143122-7143210|-	ERR3376620	0.988764
Portunus_trituberculatus	NC_059281.1|12236468-12236681|-	ERR3376620	0.995327
Portunus_trituberculatus	NC_059301.1|37618056-37618179|-	ERR3376620	0.991935
Portunus_trituberculatus	NC_059293.1|15879063-15879338|-	ERR3376620	0.996377
Portunus_trituberculatus	NC_059257.1|6608823-6608979|+	ERR3376620	0.993631
Portunus_trituberculatus	NC_059263.1|289549-289901|-	ERR3376620	0
Portunus_trituberculatus	NC_059286.1|7143122-7143210|-	ERR3376620	0.988764
Portunus_trituberculatus	NC_059281.1|12236468-12236681|-	SRR11838613	0
Portunus_trituberculatus	NC_059301.1|37618056-37618179|-	SRR11838613	0
Portunus_trituberculatus	NC_059293.1|15879063-15879338|-	SRR11838613	0
Portunus_trituberculatus	NC_059257.1|6608823-6608979|+	SRR11838613	0
Portunus_trituberculatus	NC_059263.1|289549-289901|-	SRR11838613	0
Portunus_trituberculatus	NC_059286.1|7143122-7143210|-	SRR11838613	0
Portunus_trituberculatus	NC_059281.1|12236468-12236681|-	SRR11838613	0
Portunus_trituberculatus	NC_059301.1|37618056-37618179|-	SRR11838613	0
Portunus_trituberculatus	NC_059293.1|15879063-15879338|-	SRR11838613	0
Portunus_trituberculatus	NC_059257.1|6608823-6608979|+	SRR11838613	0
Portunus_trituberculatus	NC_059263.1|289549-289901|-	SRR11838613	0
Portunus_trituberculatus	NC_059286.1|7143122-7143210|-	SRR11838613	0
Portunus_trituberculatus	NC_059281.1|12236468-12236681|-	SRR11838617	0.995327
Portunus_trituberculatus	NC_059301.1|37618056-37618179|-	SRR11838617	0.991935
Portunus_trituberculatus	NC_059293.1|15879063-15879338|-	SRR11838617	0
Portunus_trituberculatus	NC_059257.1|6608823-6608979|+	SRR11838617	0.993631
Portunus_trituberculatus	NC_059263.1|289549-289901|-	SRR11838617	0.997167
Portunus_trituberculatus	NC_059286.1|7143122-7143210|-	SRR11838617	0.988764
Portunus_trituberculatus	NC_059281.1|12236468-12236681|-	SRR11838617	0.995327
Portunus_trituberculatus	NC_059301.1|37618056-37618179|-	SRR11838617	0.991935
Portunus_trituberculatus	NC_059293.1|15879063-15879338|-	SRR11838617	0
Portunus_trituberculatus	NC_059257.1|6608823-6608979|+	SRR11838617	0.993631
Portunus_trituberculatus	NC_059263.1|289549-289901|-	SRR11838617	0.997167
Portunus_trituberculatus	NC_059286.1|7143122-7143210|-	SRR11838617	0.988764
Portunus_trituberculatus	NC_059281.1|12236468-12236681|-	SRR8801862	0
Portunus_trituberculatus	NC_059301.1|37618056-37618179|-	SRR8801862	0
Portunus_trituberculatus	NC_059293.1|15879063-15879338|-	SRR8801862	0
Portunus_trituberculatus	NC_059257.1|6608823-6608979|+	SRR8801862	0
Portunus_trituberculatus	NC_059263.1|289549-289901|-	SRR8801862	0
Portunus_trituberculatus	NC_059286.1|7143122-7143210|-	SRR8801862	0.988764
Rhagoletis_zephyria	NW_016158659.1|11730-11887|+	SRR3670118	0.993671
Rhagoletis_zephyria	NW_016178155.1|1872-2051|-	SRR3670118	0.994444
Rhagoletis_zephyria	NW_016157250.1|89548-89663|+	SRR3670118	0
Rhagoletis_zephyria	NW_016160156.1|64811-65042|-	SRR3670118	0
Rhagoletis_zephyria	NW_016162793.1|34170-34375|+	SRR3670118	0
Rhagoletis_zephyria	NW_016160034.1|30209-30450|-	SRR3670118	0.995868
Rhagoletis_zephyria	NW_016179330.1|2590-2783|-	SRR3670118	0
Rhagoletis_zephyria	NW_016159878.1|18850-18994|-	SRR3670118	0
Rhagoletis_zephyria	NW_016197071.1|733-1087|+	SRR3670118	0
Rhagoletis_zephyria	NW_016176952.1|7378-7718|-	SRR3670118	0
Rhagoletis_zephyria	NW_016206904.1|1810-2041|-	SRR3670118	0
Rhagoletis_zephyria	NW_016193856.1|1447-1613|-	SRR3670118	0
Rhagoletis_zephyria	NW_016158140.1|48033-48298|+	SRR3670118	0
Rhagoletis_zephyria	NW_016169606.1|16624-16742|-	SRR3670118	0
Rhagoletis_zephyria	NW_016157744.1|147754-148079|-	SRR3670118	0
Rhagoletis_zephyria	NW_016160675.1|40544-40722|+	SRR3670118	0
Rhagoletis_zephyria	NW_016166307.1|9372-9531|+	SRR3670118	0.99375
Rhagoletis_zephyria	NW_016157670.1|173386-173534|+	SRR3670118	0.993289
Rhagoletis_zephyria	NW_016163406.1|10564-10801|-	SRR3670118	0
Rhagoletis_zephyria	NW_016157204.1|313717-314080|-	SRR3670118	0
Rhagoletis_zephyria	NW_016157601.1|190893-191020|-	SRR3670118	0
Rhagoletis_zephyria	NW_016169937.1|7153-7375|+	SRR3670118	0
Rhagoletis_zephyria	NW_016158659.1|11730-11887|+	SRR3670118	0.993671
Rhagoletis_zephyria	NW_016178155.1|1872-2051|-	SRR3670118	0.994444
Rhagoletis_zephyria	NW_016157250.1|89548-89663|+	SRR3670118	0
Rhagoletis_zephyria	NW_016160156.1|64811-65042|-	SRR3670118	0
Rhagoletis_zephyria	NW_016162793.1|34170-34375|+	SRR3670118	0
Rhagoletis_zephyria	NW_016160034.1|30209-30450|-	SRR3670118	0.995868
Rhagoletis_zephyria	NW_016179330.1|2590-2783|-	SRR3670118	0
Rhagoletis_zephyria	NW_016159878.1|18850-18994|-	SRR3670118	0
Rhagoletis_zephyria	NW_016197071.1|733-1087|+	SRR3670118	0
Rhagoletis_zephyria	NW_016176952.1|7378-7718|-	SRR3670118	0
Rhagoletis_zephyria	NW_016206904.1|1810-2041|-	SRR3670118	0
Rhagoletis_zephyria	NW_016193856.1|1447-1613|-	SRR3670118	0
Rhagoletis_zephyria	NW_016158140.1|48033-48298|+	SRR3670118	0
Rhagoletis_zephyria	NW_016169606.1|16624-16742|-	SRR3670118	0
Rhagoletis_zephyria	NW_016157744.1|147754-148079|-	SRR3670118	0
Rhagoletis_zephyria	NW_016160675.1|40544-40722|+	SRR3670118	0
Rhagoletis_zephyria	NW_016166307.1|9372-9531|+	SRR3670118	0.99375
Rhagoletis_zephyria	NW_016157670.1|173386-173534|+	SRR3670118	0.993289
Rhagoletis_zephyria	NW_016163406.1|10564-10801|-	SRR3670118	0
Rhagoletis_zephyria	NW_016157204.1|313717-314080|-	SRR3670118	0
Rhagoletis_zephyria	NW_016157601.1|190893-191020|-	SRR3670118	0
Rhagoletis_zephyria	NW_016169937.1|7153-7375|+	SRR3670118	0
Rhagoletis_zephyria	NW_016158659.1|11730-11887|+	SRR3670120	0.993671
Rhagoletis_zephyria	NW_016178155.1|1872-2051|-	SRR3670120	0.994444
Rhagoletis_zephyria	NW_016157250.1|89548-89663|+	SRR3670120	0
Rhagoletis_zephyria	NW_016160156.1|64811-65042|-	SRR3670120	0
Rhagoletis_zephyria	NW_016162793.1|34170-34375|+	SRR3670120	0.995146
Rhagoletis_zephyria	NW_016160034.1|30209-30450|-	SRR3670120	0.995868
Rhagoletis_zephyria	NW_016179330.1|2590-2783|-	SRR3670120	0
Rhagoletis_zephyria	NW_016159878.1|18850-18994|-	SRR3670120	0
Rhagoletis_zephyria	NW_016197071.1|733-1087|+	SRR3670120	0.997183
Rhagoletis_zephyria	NW_016176952.1|7378-7718|-	SRR3670120	0.997067
Rhagoletis_zephyria	NW_016206904.1|1810-2041|-	SRR3670120	0.99569
Rhagoletis_zephyria	NW_016193856.1|1447-1613|-	SRR3670120	0.994012
Rhagoletis_zephyria	NW_016158140.1|48033-48298|+	SRR3670120	0.996241
Rhagoletis_zephyria	NW_016169606.1|16624-16742|-	SRR3670120	0
Rhagoletis_zephyria	NW_016157744.1|147754-148079|-	SRR3670120	0
Rhagoletis_zephyria	NW_016160675.1|40544-40722|+	SRR3670120	0.994413
Rhagoletis_zephyria	NW_016166307.1|9372-9531|+	SRR3670120	0.99375
Rhagoletis_zephyria	NW_016157670.1|173386-173534|+	SRR3670120	0.993289
Rhagoletis_zephyria	NW_016163406.1|10564-10801|-	SRR3670120	0.995798
Rhagoletis_zephyria	NW_016157204.1|313717-314080|-	SRR3670120	0
Rhagoletis_zephyria	NW_016157601.1|190893-191020|-	SRR3670120	0
Rhagoletis_zephyria	NW_016169937.1|7153-7375|+	SRR3670120	0.995516
Rhagoletis_zephyria	NW_016158659.1|11730-11887|+	SRR3670120	0.993671
Rhagoletis_zephyria	NW_016178155.1|1872-2051|-	SRR3670120	0.994444
Rhagoletis_zephyria	NW_016157250.1|89548-89663|+	SRR3670120	0
Rhagoletis_zephyria	NW_016160156.1|64811-65042|-	SRR3670120	0
Rhagoletis_zephyria	NW_016162793.1|34170-34375|+	SRR3670120	0.995146
Rhagoletis_zephyria	NW_016160034.1|30209-30450|-	SRR3670120	0.995868
Rhagoletis_zephyria	NW_016179330.1|2590-2783|-	SRR3670120	0
Rhagoletis_zephyria	NW_016159878.1|18850-18994|-	SRR3670120	0
Rhagoletis_zephyria	NW_016197071.1|733-1087|+	SRR3670120	0.997183
Rhagoletis_zephyria	NW_016176952.1|7378-7718|-	SRR3670120	0.997067
Rhagoletis_zephyria	NW_016206904.1|1810-2041|-	SRR3670120	0.99569
Rhagoletis_zephyria	NW_016193856.1|1447-1613|-	SRR3670120	0.994012
Rhagoletis_zephyria	NW_016158140.1|48033-48298|+	SRR3670120	0.996241
Rhagoletis_zephyria	NW_016169606.1|16624-16742|-	SRR3670120	0
Rhagoletis_zephyria	NW_016157744.1|147754-148079|-	SRR3670120	0
Rhagoletis_zephyria	NW_016160675.1|40544-40722|+	SRR3670120	0.994413
Rhagoletis_zephyria	NW_016166307.1|9372-9531|+	SRR3670120	0.99375
Rhagoletis_zephyria	NW_016157670.1|173386-173534|+	SRR3670120	0.993289
Rhagoletis_zephyria	NW_016163406.1|10564-10801|-	SRR3670120	0.995798
Rhagoletis_zephyria	NW_016157204.1|313717-314080|-	SRR3670120	0
Rhagoletis_zephyria	NW_016157601.1|190893-191020|-	SRR3670120	0
Rhagoletis_zephyria	NW_016169937.1|7153-7375|+	SRR3670120	0.995516
Rhagoletis_zephyria	NW_016158659.1|11730-11887|+	SRR3670652	0.993671
Rhagoletis_zephyria	NW_016178155.1|1872-2051|-	SRR3670652	0
Rhagoletis_zephyria	NW_016157250.1|89548-89663|+	SRR3670652	0.991379
Rhagoletis_zephyria	NW_016160156.1|64811-65042|-	SRR3670652	0
Rhagoletis_zephyria	NW_016162793.1|34170-34375|+	SRR3670652	0
Rhagoletis_zephyria	NW_016160034.1|30209-30450|-	SRR3670652	0.995868
Rhagoletis_zephyria	NW_016179330.1|2590-2783|-	SRR3670652	0.994845
Rhagoletis_zephyria	NW_016159878.1|18850-18994|-	SRR3670652	0
Rhagoletis_zephyria	NW_016197071.1|733-1087|+	SRR3670652	0
Rhagoletis_zephyria	NW_016176952.1|7378-7718|-	SRR3670652	0
Rhagoletis_zephyria	NW_016206904.1|1810-2041|-	SRR3670652	0
Rhagoletis_zephyria	NW_016193856.1|1447-1613|-	SRR3670652	0
Rhagoletis_zephyria	NW_016158140.1|48033-48298|+	SRR3670652	0
Rhagoletis_zephyria	NW_016169606.1|16624-16742|-	SRR3670652	0
Rhagoletis_zephyria	NW_016157744.1|147754-148079|-	SRR3670652	0
Rhagoletis_zephyria	NW_016160675.1|40544-40722|+	SRR3670652	0
Rhagoletis_zephyria	NW_016166307.1|9372-9531|+	SRR3670652	0.99375
Rhagoletis_zephyria	NW_016157670.1|173386-173534|+	SRR3670652	0
Rhagoletis_zephyria	NW_016163406.1|10564-10801|-	SRR3670652	0
Rhagoletis_zephyria	NW_016157204.1|313717-314080|-	SRR3670652	0
Rhagoletis_zephyria	NW_016157601.1|190893-191020|-	SRR3670652	0.992188
Rhagoletis_zephyria	NW_016169937.1|7153-7375|+	SRR3670652	0
Rhagoletis_zephyria	NW_016158659.1|11730-11887|+	SRR3670652	0.993671
Rhagoletis_zephyria	NW_016178155.1|1872-2051|-	SRR3670652	0
Rhagoletis_zephyria	NW_016157250.1|89548-89663|+	SRR3670652	0.991379
Rhagoletis_zephyria	NW_016160156.1|64811-65042|-	SRR3670652	0
Rhagoletis_zephyria	NW_016162793.1|34170-34375|+	SRR3670652	0
Rhagoletis_zephyria	NW_016160034.1|30209-30450|-	SRR3670652	0.995868
Rhagoletis_zephyria	NW_016179330.1|2590-2783|-	SRR3670652	0.994845
Rhagoletis_zephyria	NW_016159878.1|18850-18994|-	SRR3670652	0
Rhagoletis_zephyria	NW_016197071.1|733-1087|+	SRR3670652	0
Rhagoletis_zephyria	NW_016176952.1|7378-7718|-	SRR3670652	0
Rhagoletis_zephyria	NW_016206904.1|1810-2041|-	SRR3670652	0
Rhagoletis_zephyria	NW_016193856.1|1447-1613|-	SRR3670652	0
Rhagoletis_zephyria	NW_016158140.1|48033-48298|+	SRR3670652	0
Rhagoletis_zephyria	NW_016169606.1|16624-16742|-	SRR3670652	0
Rhagoletis_zephyria	NW_016157744.1|147754-148079|-	SRR3670652	0
Rhagoletis_zephyria	NW_016160675.1|40544-40722|+	SRR3670652	0
Rhagoletis_zephyria	NW_016166307.1|9372-9531|+	SRR3670652	0.99375
Rhagoletis_zephyria	NW_016157670.1|173386-173534|+	SRR3670652	0
Rhagoletis_zephyria	NW_016163406.1|10564-10801|-	SRR3670652	0
Rhagoletis_zephyria	NW_016157204.1|313717-314080|-	SRR3670652	0
Rhagoletis_zephyria	NW_016157601.1|190893-191020|-	SRR3670652	0.992188
Rhagoletis_zephyria	NW_016169937.1|7153-7375|+	SRR3670652	0
Rhagoletis_zephyria	NW_016158659.1|11730-11887|+	SRR3680351	0.993671
Rhagoletis_zephyria	NW_016178155.1|1872-2051|-	SRR3680351	0.994444
Rhagoletis_zephyria	NW_016157250.1|89548-89663|+	SRR3680351	0
Rhagoletis_zephyria	NW_016160156.1|64811-65042|-	SRR3680351	0
Rhagoletis_zephyria	NW_016162793.1|34170-34375|+	SRR3680351	0
Rhagoletis_zephyria	NW_016160034.1|30209-30450|-	SRR3680351	0.995868
Rhagoletis_zephyria	NW_016179330.1|2590-2783|-	SRR3680351	0
Rhagoletis_zephyria	NW_016159878.1|18850-18994|-	SRR3680351	0
Rhagoletis_zephyria	NW_016197071.1|733-1087|+	SRR3680351	0.997183
Rhagoletis_zephyria	NW_016176952.1|7378-7718|-	SRR3680351	0
Rhagoletis_zephyria	NW_016206904.1|1810-2041|-	SRR3680351	0
Rhagoletis_zephyria	NW_016193856.1|1447-1613|-	SRR3680351	0
Rhagoletis_zephyria	NW_016158140.1|48033-48298|+	SRR3680351	0.996241
Rhagoletis_zephyria	NW_016169606.1|16624-16742|-	SRR3680351	0
Rhagoletis_zephyria	NW_016157744.1|147754-148079|-	SRR3680351	0
Rhagoletis_zephyria	NW_016160675.1|40544-40722|+	SRR3680351	0
Rhagoletis_zephyria	NW_016166307.1|9372-9531|+	SRR3680351	0.99375
Rhagoletis_zephyria	NW_016157670.1|173386-173534|+	SRR3680351	0.993289
Rhagoletis_zephyria	NW_016163406.1|10564-10801|-	SRR3680351	0
Rhagoletis_zephyria	NW_016157204.1|313717-314080|-	SRR3680351	0.997253
Rhagoletis_zephyria	NW_016157601.1|190893-191020|-	SRR3680351	0.992188
Rhagoletis_zephyria	NW_016169937.1|7153-7375|+	SRR3680351	0
Rhagoletis_zephyria	NW_016158659.1|11730-11887|+	SRR3680351	0.993671
Rhagoletis_zephyria	NW_016178155.1|1872-2051|-	SRR3680351	0.994444
Rhagoletis_zephyria	NW_016157250.1|89548-89663|+	SRR3680351	0
Rhagoletis_zephyria	NW_016160156.1|64811-65042|-	SRR3680351	0
Rhagoletis_zephyria	NW_016162793.1|34170-34375|+	SRR3680351	0
Rhagoletis_zephyria	NW_016160034.1|30209-30450|-	SRR3680351	0.995868
Rhagoletis_zephyria	NW_016179330.1|2590-2783|-	SRR3680351	0
Rhagoletis_zephyria	NW_016159878.1|18850-18994|-	SRR3680351	0
Rhagoletis_zephyria	NW_016197071.1|733-1087|+	SRR3680351	0.997183
Rhagoletis_zephyria	NW_016176952.1|7378-7718|-	SRR3680351	0
Rhagoletis_zephyria	NW_016206904.1|1810-2041|-	SRR3680351	0
Rhagoletis_zephyria	NW_016193856.1|1447-1613|-	SRR3680351	0
Rhagoletis_zephyria	NW_016158140.1|48033-48298|+	SRR3680351	0.996241
Rhagoletis_zephyria	NW_016169606.1|16624-16742|-	SRR3680351	0
Rhagoletis_zephyria	NW_016157744.1|147754-148079|-	SRR3680351	0
Rhagoletis_zephyria	NW_016160675.1|40544-40722|+	SRR3680351	0
Rhagoletis_zephyria	NW_016166307.1|9372-9531|+	SRR3680351	0.99375
Rhagoletis_zephyria	NW_016157670.1|173386-173534|+	SRR3680351	0.993289
Rhagoletis_zephyria	NW_016163406.1|10564-10801|-	SRR3680351	0
Rhagoletis_zephyria	NW_016157204.1|313717-314080|-	SRR3680351	0.997253
Rhagoletis_zephyria	NW_016157601.1|190893-191020|-	SRR3680351	0.992188
Rhagoletis_zephyria	NW_016169937.1|7153-7375|+	SRR3680351	0
Massilia_horti	NZ_SPUM01000123.1|43027-43356|-	SRR9320523	0
Massilia_horti	NZ_SPUM01000123.1|43452-43599|-	SRR9320523	0.993243
Massilia_horti	NZ_SPUM01000123.1|43027-43356|-	SRR9320523	0
Massilia_horti	NZ_SPUM01000123.1|43452-43599|-	SRR9320523	0.993243
Athalia_rosae	NC_064030.1|7805930-7806543|-	ERR6054978	0.998371
Athalia_rosae	NC_064028.1|12146504-12146648|-	ERR6054978	0.993103
Athalia_rosae	NC_064031.1|11568142-11568289|-	ERR6054978	0.993243
Athalia_rosae	NC_064027.1|983097-983299|-	ERR6054978	0.995074
Athalia_rosae	NC_064026.1|24033241-24033431|+	ERR6054978	0.994764
Athalia_rosae	NC_064027.1|26798070-26798207|+	ERR6054978	0.992754
Athalia_rosae	NC_064026.1|13701471-13701699|-	ERR6054978	0
Athalia_rosae	NC_064029.1|12478889-12479480|+	ERR6054978	0.998311
Athalia_rosae	NC_064026.1|15013610-15013881|-	ERR6054978	0
Athalia_rosae	NC_064029.1|8048891-8049288|-	ERR6054978	0
Athalia_rosae	NC_064031.1|11568377-11569394|-	ERR6054978	0.999018
Athalia_rosae	NC_064026.1|15013122-15013575|-	ERR6054978	0
Athalia_rosae	NC_064028.1|14105279-14105511|-	ERR6054978	0.995708
Athalia_rosae	NC_064026.1|15013392-15013599|-	ERR6054978	0
Athalia_rosae	NC_064030.1|7805930-7806543|-	ERR6054978	0.998371
Athalia_rosae	NC_064028.1|12146504-12146648|-	ERR6054978	0.993103
Athalia_rosae	NC_064031.1|11568142-11568289|-	ERR6054978	0.993243
Athalia_rosae	NC_064027.1|983097-983299|-	ERR6054978	0.995074
Athalia_rosae	NC_064026.1|24033241-24033431|+	ERR6054978	0.994764
Athalia_rosae	NC_064027.1|26798070-26798207|+	ERR6054978	0.992754
Athalia_rosae	NC_064026.1|13701471-13701699|-	ERR6054978	0
Athalia_rosae	NC_064029.1|12478889-12479480|+	ERR6054978	0.998311
Athalia_rosae	NC_064026.1|15013610-15013881|-	ERR6054978	0
Athalia_rosae	NC_064029.1|8048891-8049288|-	ERR6054978	0
Athalia_rosae	NC_064031.1|11568377-11569394|-	ERR6054978	0.999018
Athalia_rosae	NC_064026.1|15013122-15013575|-	ERR6054978	0
Athalia_rosae	NC_064028.1|14105279-14105511|-	ERR6054978	0.995708
Athalia_rosae	NC_064026.1|15013392-15013599|-	ERR6054978	0
Athalia_rosae	NC_064030.1|7805930-7806543|-	ERR6548410	0
Athalia_rosae	NC_064028.1|12146504-12146648|-	ERR6548410	0
Athalia_rosae	NC_064031.1|11568142-11568289|-	ERR6548410	0
Athalia_rosae	NC_064027.1|983097-983299|-	ERR6548410	0
Athalia_rosae	NC_064026.1|24033241-24033431|+	ERR6548410	0
Athalia_rosae	NC_064027.1|26798070-26798207|+	ERR6548410	0
Athalia_rosae	NC_064026.1|13701471-13701699|-	ERR6548410	0
Athalia_rosae	NC_064029.1|12478889-12479480|+	ERR6548410	0
Athalia_rosae	NC_064026.1|15013610-15013881|-	ERR6548410	0
Athalia_rosae	NC_064029.1|8048891-8049288|-	ERR6548410	0
Athalia_rosae	NC_064031.1|11568377-11569394|-	ERR6548410	0
Athalia_rosae	NC_064026.1|15013122-15013575|-	ERR6548410	0
Athalia_rosae	NC_064028.1|14105279-14105511|-	ERR6548410	0
Athalia_rosae	NC_064026.1|15013392-15013599|-	ERR6548410	0
Athalia_rosae	NC_064030.1|7805930-7806543|-	ERR6548410	0
Athalia_rosae	NC_064028.1|12146504-12146648|-	ERR6548410	0
Athalia_rosae	NC_064031.1|11568142-11568289|-	ERR6548410	0
Athalia_rosae	NC_064027.1|983097-983299|-	ERR6548410	0
Athalia_rosae	NC_064026.1|24033241-24033431|+	ERR6548410	0
Athalia_rosae	NC_064027.1|26798070-26798207|+	ERR6548410	0
Athalia_rosae	NC_064026.1|13701471-13701699|-	ERR6548410	0
Athalia_rosae	NC_064029.1|12478889-12479480|+	ERR6548410	0
Athalia_rosae	NC_064026.1|15013610-15013881|-	ERR6548410	0
Athalia_rosae	NC_064029.1|8048891-8049288|-	ERR6548410	0
Athalia_rosae	NC_064031.1|11568377-11569394|-	ERR6548410	0
Athalia_rosae	NC_064026.1|15013122-15013575|-	ERR6548410	0
Athalia_rosae	NC_064028.1|14105279-14105511|-	ERR6548410	0
Athalia_rosae	NC_064026.1|15013392-15013599|-	ERR6548410	0
Athalia_rosae	NC_064030.1|7805930-7806543|-	SRR848935	0.998371
Athalia_rosae	NC_064028.1|12146504-12146648|-	SRR848935	0.993103
Athalia_rosae	NC_064031.1|11568142-11568289|-	SRR848935	0
Athalia_rosae	NC_064027.1|983097-983299|-	SRR848935	0.995074
Athalia_rosae	NC_064026.1|24033241-24033431|+	SRR848935	0.994764
Athalia_rosae	NC_064027.1|26798070-26798207|+	SRR848935	0.992754
Athalia_rosae	NC_064026.1|13701471-13701699|-	SRR848935	0.995633
Athalia_rosae	NC_064029.1|12478889-12479480|+	SRR848935	0.998311
Athalia_rosae	NC_064026.1|15013610-15013881|-	SRR848935	0
Athalia_rosae	NC_064029.1|8048891-8049288|-	SRR848935	0
Athalia_rosae	NC_064031.1|11568377-11569394|-	SRR848935	0.999018
Athalia_rosae	NC_064026.1|15013122-15013575|-	SRR848935	0
Athalia_rosae	NC_064028.1|14105279-14105511|-	SRR848935	0
Athalia_rosae	NC_064026.1|15013392-15013599|-	SRR848935	0
Athalia_rosae	NC_064030.1|7805930-7806543|-	SRR848935	0.998371
Athalia_rosae	NC_064028.1|12146504-12146648|-	SRR848935	0.993103
Athalia_rosae	NC_064031.1|11568142-11568289|-	SRR848935	0
Athalia_rosae	NC_064027.1|983097-983299|-	SRR848935	0.995074
Athalia_rosae	NC_064026.1|24033241-24033431|+	SRR848935	0.994764
Athalia_rosae	NC_064027.1|26798070-26798207|+	SRR848935	0.992754
Athalia_rosae	NC_064026.1|13701471-13701699|-	SRR848935	0.995633
Athalia_rosae	NC_064029.1|12478889-12479480|+	SRR848935	0.998311
Athalia_rosae	NC_064026.1|15013610-15013881|-	SRR848935	0
Athalia_rosae	NC_064029.1|8048891-8049288|-	SRR848935	0
Athalia_rosae	NC_064031.1|11568377-11569394|-	SRR848935	0.999018
Athalia_rosae	NC_064026.1|15013122-15013575|-	SRR848935	0
Athalia_rosae	NC_064028.1|14105279-14105511|-	SRR848935	0
Athalia_rosae	NC_064026.1|15013392-15013599|-	SRR848935	0
Ruminobacter_amylophilus	NZ_FOXF01000022.1|10032-10374|+	SRR4063463	0.997085
Ruminobacter_amylophilus	NZ_FOXF01000005.1|38900-39019|+	SRR4063463	0.991667
Ruminobacter_amylophilus	NZ_FOXF01000022.1|9900-10355|+	SRR4063463	0
Ruminobacter_amylophilus	NZ_FOXF01000022.1|10032-10374|+	SRR4063463	0.997085
Ruminobacter_amylophilus	NZ_FOXF01000005.1|38900-39019|+	SRR4063463	0.991667
Ruminobacter_amylophilus	NZ_FOXF01000022.1|9900-10355|+	SRR4063463	0
Gillisia_mitskevichiae	NZ_RBLG01000003.1|84884-85315|+	SRR5188563	0.997685
Gillisia_mitskevichiae	NZ_RBLG01000003.1|84884-85315|+	SRR5188563	0.997685
Paenibacillus_sediminis	NZ_JAGGKP010000006.1|18375-19365|-	SRR24886948	0.998991
Paenibacillus_sediminis	NZ_JAGGKP010000001.1|1035916-1036258|+	SRR24886948	0
Paenibacillus_sediminis	NZ_JAGGKP010000001.1|1036355-1036509|+	SRR24886948	0
Paenibacillus_sediminis	NZ_JAGGKP010000006.1|18375-19365|-	SRR24886948	0.998991
Paenibacillus_sediminis	NZ_JAGGKP010000001.1|1035916-1036258|+	SRR24886948	0
Paenibacillus_sediminis	NZ_JAGGKP010000001.1|1036355-1036509|+	SRR24886948	0
Bacillus_thuringiensis_serovar_berliner_ATCC_10792	NZ_CM000753.1|6226778-6226914|-	SRR24955863	0
Bacillus_thuringiensis_serovar_berliner_ATCC_10792	NZ_CM000753.1|6015282-6016263|-	SRR24955863	0
Bacillus_thuringiensis_serovar_berliner_ATCC_10792	NZ_CM000753.1|5888156-5888559|-	SRR24955863	0
Bacillus_thuringiensis_serovar_berliner_ATCC_10792	NZ_CM000753.1|6226778-6226914|-	SRR24955863	0
Bacillus_thuringiensis_serovar_berliner_ATCC_10792	NZ_CM000753.1|6015282-6016263|-	SRR24955863	0
Bacillus_thuringiensis_serovar_berliner_ATCC_10792	NZ_CM000753.1|5888156-5888559|-	SRR24955863	0
Vibrio_penaeicida	NZ_AP025144.1|2677889-2678181|+	SRR8354427	0.996587
Vibrio_penaeicida	NZ_AP025145.1|1451472-1451559|-	SRR8354427	0.988636
Vibrio_penaeicida	NZ_AP025144.1|2677889-2678181|+	SRR8354427	0.996587
Vibrio_penaeicida	NZ_AP025145.1|1451472-1451559|-	SRR8354427	0.988636
Dyadobacter_psychrophilus	NZ_FUZA01000001.1|1450179-1450364|+	SRR4136524	0
Dyadobacter_psychrophilus	NZ_FUZA01000004.1|140693-141246|+	SRR4136524	0.998195
Dyadobacter_psychrophilus	NZ_FUZA01000004.1|92255-92646|+	SRR4136524	0
Dyadobacter_psychrophilus	NZ_FUZA01000002.1|1302661-1303406|+	SRR4136524	0
Dyadobacter_psychrophilus	NZ_FUZA01000001.1|1450179-1450364|+	SRR4136524	0
Dyadobacter_psychrophilus	NZ_FUZA01000004.1|140693-141246|+	SRR4136524	0.998195
Dyadobacter_psychrophilus	NZ_FUZA01000004.1|92255-92646|+	SRR4136524	0
Dyadobacter_psychrophilus	NZ_FUZA01000002.1|1302661-1303406|+	SRR4136524	0
Arcicella_aurantiaca	NZ_QGGO01000028.1|52838-53009|-	SRR4140131	0
Arcicella_aurantiaca	NZ_QGGO01000010.1|29308-29477|+	SRR4140131	0.994118
Arcicella_aurantiaca	NZ_QGGO01000007.1|118241-118390|+	SRR4140131	0
Arcicella_aurantiaca	NZ_QGGO01000028.1|52838-53009|-	SRR4140131	0
Arcicella_aurantiaca	NZ_QGGO01000010.1|29308-29477|+	SRR4140131	0.994118
Arcicella_aurantiaca	NZ_QGGO01000007.1|118241-118390|+	SRR4140131	0
Brasilonema_sennae_CENA114	NZ_CP030118.1|6784274-6784544|-	SRR11615116	0
Brasilonema_sennae_CENA114	NZ_CP030118.1|7329805-7330031|-	SRR11615116	0
Brasilonema_sennae_CENA114	NZ_CP030118.1|1704597-1704847|-	SRR11615116	0
Brasilonema_sennae_CENA114	NZ_CP030118.1|804792-804952|+	SRR11615116	0
Brasilonema_sennae_CENA114	NZ_CP030118.1|1704852-1705063|-	SRR11615116	0
Brasilonema_sennae_CENA114	NZ_CP030118.1|6214106-6214697|-	SRR11615116	0
Brasilonema_sennae_CENA114	NZ_CP030118.1|69314-70901|+	SRR11615116	0
Brasilonema_sennae_CENA114	NZ_CP030118.1|6784274-6784544|-	SRR11615116	0
Brasilonema_sennae_CENA114	NZ_CP030118.1|7329805-7330031|-	SRR11615116	0
Brasilonema_sennae_CENA114	NZ_CP030118.1|1704597-1704847|-	SRR11615116	0
Brasilonema_sennae_CENA114	NZ_CP030118.1|804792-804952|+	SRR11615116	0
Brasilonema_sennae_CENA114	NZ_CP030118.1|1704852-1705063|-	SRR11615116	0
Brasilonema_sennae_CENA114	NZ_CP030118.1|6214106-6214697|-	SRR11615116	0
Brasilonema_sennae_CENA114	NZ_CP030118.1|69314-70901|+	SRR11615116	0
Brasilonema_sennae_CENA114	NZ_CP030118.1|6784274-6784544|-	SRR11615117	0.99631
Brasilonema_sennae_CENA114	NZ_CP030118.1|7329805-7330031|-	SRR11615117	0.995595
Brasilonema_sennae_CENA114	NZ_CP030118.1|1704597-1704847|-	SRR11615117	0.996016
Brasilonema_sennae_CENA114	NZ_CP030118.1|804792-804952|+	SRR11615117	0
Brasilonema_sennae_CENA114	NZ_CP030118.1|1704852-1705063|-	SRR11615117	0.995283
Brasilonema_sennae_CENA114	NZ_CP030118.1|6214106-6214697|-	SRR11615117	0
Brasilonema_sennae_CENA114	NZ_CP030118.1|69314-70901|+	SRR11615117	0.99937
Brasilonema_sennae_CENA114	NZ_CP030118.1|6784274-6784544|-	SRR11615117	0.99631
Brasilonema_sennae_CENA114	NZ_CP030118.1|7329805-7330031|-	SRR11615117	0.995595
Brasilonema_sennae_CENA114	NZ_CP030118.1|1704597-1704847|-	SRR11615117	0.996016
Brasilonema_sennae_CENA114	NZ_CP030118.1|804792-804952|+	SRR11615117	0
Brasilonema_sennae_CENA114	NZ_CP030118.1|1704852-1705063|-	SRR11615117	0.995283
Brasilonema_sennae_CENA114	NZ_CP030118.1|6214106-6214697|-	SRR11615117	0
Brasilonema_sennae_CENA114	NZ_CP030118.1|69314-70901|+	SRR11615117	0.99937
Paenibacillus_antarcticus	NZ_CP043611.1|2059822-2060000|-	SRR17717468	0
Paenibacillus_antarcticus	NZ_CP043611.1|3447708-3448666|-	SRR17717468	0
Paenibacillus_antarcticus	NZ_CP043611.1|1705826-1706157|-	SRR17717468	0
Paenibacillus_antarcticus	NZ_CP043611.1|2059822-2060000|-	SRR17717468	0
Paenibacillus_antarcticus	NZ_CP043611.1|3447708-3448666|-	SRR17717468	0
Paenibacillus_antarcticus	NZ_CP043611.1|1705826-1706157|-	SRR17717468	0
Corynebacterium_ulceribovis_DSM_45146	NZ_AQUY01000002.1|210375-210695|+	SRR3947907	0.996885
Corynebacterium_ulceribovis_DSM_45146	NZ_AQUY01000003.1|27561-28215|+	SRR3947907	0.998473
Corynebacterium_ulceribovis_DSM_45146	NZ_AQUY01000002.1|210375-210695|+	SRR3947907	0.996885
Corynebacterium_ulceribovis_DSM_45146	NZ_AQUY01000003.1|27561-28215|+	SRR3947907	0.998473
Culex_quinquefasciatus	NC_051863.1|193815023-193815149|-	SRR11650397	0
Culex_quinquefasciatus	NC_051861.1|63658304-63658523|+	SRR11650397	0
Culex_quinquefasciatus	NC_051861.1|89980069-89980282|-	SRR11650397	0
Culex_quinquefasciatus	NC_051861.1|109962816-109962905|-	SRR11650397	0
Culex_quinquefasciatus	NC_051862.1|93040085-93040647|+	SRR11650397	0
Culex_quinquefasciatus	NC_051862.1|172201583-172201704|-	SRR11650397	0
Culex_quinquefasciatus	NC_051861.1|117603331-117603495|+	SRR11650397	0
Culex_quinquefasciatus	NC_051862.1|144282049-144282354|+	SRR11650397	0
Culex_quinquefasciatus	NC_051862.1|115150715-115150996|-	SRR11650397	0
Culex_quinquefasciatus	NC_051862.1|9119805-9119976|-	SRR11650397	0
Culex_quinquefasciatus	NC_051862.1|172201709-172201846|-	SRR11650397	0
Culex_quinquefasciatus	NC_051862.1|106573425-106573797|+	SRR11650397	0
Culex_quinquefasciatus	NC_051861.1|69187615-69187831|+	SRR11650397	0
Culex_quinquefasciatus	NC_051861.1|70420642-70420855|-	SRR11650397	0
Culex_quinquefasciatus	NC_051863.1|184703638-184703849|-	SRR11650397	0
Culex_quinquefasciatus	NC_051862.1|59742965-59743085|-	SRR11650397	0
Culex_quinquefasciatus	NC_051862.1|70334945-70335548|-	SRR11650397	0
Culex_quinquefasciatus	NC_051862.1|70334904-70335492|-	SRR11650397	0
Culex_quinquefasciatus	NC_051863.1|193815023-193815149|-	SRR11650397	0
Culex_quinquefasciatus	NC_051861.1|63658304-63658523|+	SRR11650397	0
Culex_quinquefasciatus	NC_051861.1|89980069-89980282|-	SRR11650397	0
Culex_quinquefasciatus	NC_051861.1|109962816-109962905|-	SRR11650397	0
Culex_quinquefasciatus	NC_051862.1|93040085-93040647|+	SRR11650397	0
Culex_quinquefasciatus	NC_051862.1|172201583-172201704|-	SRR11650397	0
Culex_quinquefasciatus	NC_051861.1|117603331-117603495|+	SRR11650397	0
Culex_quinquefasciatus	NC_051862.1|144282049-144282354|+	SRR11650397	0
Culex_quinquefasciatus	NC_051862.1|115150715-115150996|-	SRR11650397	0
Culex_quinquefasciatus	NC_051862.1|9119805-9119976|-	SRR11650397	0
Culex_quinquefasciatus	NC_051862.1|172201709-172201846|-	SRR11650397	0
Culex_quinquefasciatus	NC_051862.1|106573425-106573797|+	SRR11650397	0
Culex_quinquefasciatus	NC_051861.1|69187615-69187831|+	SRR11650397	0
Culex_quinquefasciatus	NC_051861.1|70420642-70420855|-	SRR11650397	0
Culex_quinquefasciatus	NC_051863.1|184703638-184703849|-	SRR11650397	0
Culex_quinquefasciatus	NC_051862.1|59742965-59743085|-	SRR11650397	0
Culex_quinquefasciatus	NC_051862.1|70334945-70335548|-	SRR11650397	0
Culex_quinquefasciatus	NC_051862.1|70334904-70335492|-	SRR11650397	0
Culex_quinquefasciatus	NC_051863.1|193815023-193815149|-	SRR12278252	0
Culex_quinquefasciatus	NC_051861.1|63658304-63658523|+	SRR12278252	0.995455
Culex_quinquefasciatus	NC_051861.1|89980069-89980282|-	SRR12278252	0.995327
Culex_quinquefasciatus	NC_051861.1|109962816-109962905|-	SRR12278252	0.988889
Culex_quinquefasciatus	NC_051862.1|93040085-93040647|+	SRR12278252	0.998224
Culex_quinquefasciatus	NC_051862.1|172201583-172201704|-	SRR12278252	0.991803
Culex_quinquefasciatus	NC_051861.1|117603331-117603495|+	SRR12278252	0
Culex_quinquefasciatus	NC_051862.1|144282049-144282354|+	SRR12278252	0.996732
Culex_quinquefasciatus	NC_051862.1|115150715-115150996|-	SRR12278252	0.996454
Culex_quinquefasciatus	NC_051862.1|9119805-9119976|-	SRR12278252	0.994186
Culex_quinquefasciatus	NC_051862.1|172201709-172201846|-	SRR12278252	0
Culex_quinquefasciatus	NC_051862.1|106573425-106573797|+	SRR12278252	0.997319
Culex_quinquefasciatus	NC_051861.1|69187615-69187831|+	SRR12278252	0
Culex_quinquefasciatus	NC_051861.1|70420642-70420855|-	SRR12278252	0
Culex_quinquefasciatus	NC_051863.1|184703638-184703849|-	SRR12278252	0
Culex_quinquefasciatus	NC_051862.1|59742965-59743085|-	SRR12278252	0.991736
Culex_quinquefasciatus	NC_051862.1|70334945-70335548|-	SRR12278252	0.998344
Culex_quinquefasciatus	NC_051862.1|70334904-70335492|-	SRR12278252	0.998302
Culex_quinquefasciatus	NC_051863.1|193815023-193815149|-	SRR12278252	0
Culex_quinquefasciatus	NC_051861.1|63658304-63658523|+	SRR12278252	0.995455
Culex_quinquefasciatus	NC_051861.1|89980069-89980282|-	SRR12278252	0.995327
Culex_quinquefasciatus	NC_051861.1|109962816-109962905|-	SRR12278252	0.988889
Culex_quinquefasciatus	NC_051862.1|93040085-93040647|+	SRR12278252	0.998224
Culex_quinquefasciatus	NC_051862.1|172201583-172201704|-	SRR12278252	0.991803
Culex_quinquefasciatus	NC_051861.1|117603331-117603495|+	SRR12278252	0
Culex_quinquefasciatus	NC_051862.1|144282049-144282354|+	SRR12278252	0.996732
Culex_quinquefasciatus	NC_051862.1|115150715-115150996|-	SRR12278252	0.996454
Culex_quinquefasciatus	NC_051862.1|9119805-9119976|-	SRR12278252	0.994186
Culex_quinquefasciatus	NC_051862.1|172201709-172201846|-	SRR12278252	0
Culex_quinquefasciatus	NC_051862.1|106573425-106573797|+	SRR12278252	0.997319
Culex_quinquefasciatus	NC_051861.1|69187615-69187831|+	SRR12278252	0
Culex_quinquefasciatus	NC_051861.1|70420642-70420855|-	SRR12278252	0
Culex_quinquefasciatus	NC_051863.1|184703638-184703849|-	SRR12278252	0
Culex_quinquefasciatus	NC_051862.1|59742965-59743085|-	SRR12278252	0.991736
Culex_quinquefasciatus	NC_051862.1|70334945-70335548|-	SRR12278252	0.998344
Culex_quinquefasciatus	NC_051862.1|70334904-70335492|-	SRR12278252	0.998302
Culex_quinquefasciatus	NC_051863.1|193815023-193815149|-	SRR16847826	0
Culex_quinquefasciatus	NC_051861.1|63658304-63658523|+	SRR16847826	0
Culex_quinquefasciatus	NC_051861.1|89980069-89980282|-	SRR16847826	0
Culex_quinquefasciatus	NC_051861.1|109962816-109962905|-	SRR16847826	0
Culex_quinquefasciatus	NC_051862.1|93040085-93040647|+	SRR16847826	0
Culex_quinquefasciatus	NC_051862.1|172201583-172201704|-	SRR16847826	0
Culex_quinquefasciatus	NC_051861.1|117603331-117603495|+	SRR16847826	0
Culex_quinquefasciatus	NC_051862.1|144282049-144282354|+	SRR16847826	0
Culex_quinquefasciatus	NC_051862.1|115150715-115150996|-	SRR16847826	0
Culex_quinquefasciatus	NC_051862.1|9119805-9119976|-	SRR16847826	0
Culex_quinquefasciatus	NC_051862.1|172201709-172201846|-	SRR16847826	0
Culex_quinquefasciatus	NC_051862.1|106573425-106573797|+	SRR16847826	0
Culex_quinquefasciatus	NC_051861.1|69187615-69187831|+	SRR16847826	0
Culex_quinquefasciatus	NC_051861.1|70420642-70420855|-	SRR16847826	0
Culex_quinquefasciatus	NC_051863.1|184703638-184703849|-	SRR16847826	0
Culex_quinquefasciatus	NC_051862.1|59742965-59743085|-	SRR16847826	0
Culex_quinquefasciatus	NC_051862.1|70334945-70335548|-	SRR16847826	0
Culex_quinquefasciatus	NC_051862.1|70334904-70335492|-	SRR16847826	0
Culex_quinquefasciatus	NC_051863.1|193815023-193815149|-	SRR16847826	0
Culex_quinquefasciatus	NC_051861.1|63658304-63658523|+	SRR16847826	0
Culex_quinquefasciatus	NC_051861.1|89980069-89980282|-	SRR16847826	0
Culex_quinquefasciatus	NC_051861.1|109962816-109962905|-	SRR16847826	0
Culex_quinquefasciatus	NC_051862.1|93040085-93040647|+	SRR16847826	0
Culex_quinquefasciatus	NC_051862.1|172201583-172201704|-	SRR16847826	0
Culex_quinquefasciatus	NC_051861.1|117603331-117603495|+	SRR16847826	0
Culex_quinquefasciatus	NC_051862.1|144282049-144282354|+	SRR16847826	0
Culex_quinquefasciatus	NC_051862.1|115150715-115150996|-	SRR16847826	0
Culex_quinquefasciatus	NC_051862.1|9119805-9119976|-	SRR16847826	0
Culex_quinquefasciatus	NC_051862.1|172201709-172201846|-	SRR16847826	0
Culex_quinquefasciatus	NC_051862.1|106573425-106573797|+	SRR16847826	0
Culex_quinquefasciatus	NC_051861.1|69187615-69187831|+	SRR16847826	0
Culex_quinquefasciatus	NC_051861.1|70420642-70420855|-	SRR16847826	0
Culex_quinquefasciatus	NC_051863.1|184703638-184703849|-	SRR16847826	0
Culex_quinquefasciatus	NC_051862.1|59742965-59743085|-	SRR16847826	0
Culex_quinquefasciatus	NC_051862.1|70334945-70335548|-	SRR16847826	0
Culex_quinquefasciatus	NC_051862.1|70334904-70335492|-	SRR16847826	0
Nannocystis_exedens	NZ_NETK01000001.1|10803054-10803190|-	SRR4090644	0
Nannocystis_exedens	NZ_NETK01000001.1|10641684-10642683|-	SRR4090644	0
Nannocystis_exedens	NZ_NETK01000001.1|7948451-7948757|+	SRR4090644	0.996743
Nannocystis_exedens	NZ_NETK01000001.1|10803054-10803190|-	SRR4090644	0
Nannocystis_exedens	NZ_NETK01000001.1|10641684-10642683|-	SRR4090644	0
Nannocystis_exedens	NZ_NETK01000001.1|7948451-7948757|+	SRR4090644	0.996743
Baaleninema_simplex_PCC_7105	NZ_KB235957.1|41619-41773|-	SRR3926598	0.993548
Baaleninema_simplex_PCC_7105	NZ_KB235958.1|2898842-2899461|+	SRR3926598	0.998387
Baaleninema_simplex_PCC_7105	NZ_KB235958.1|3159510-3159715|+	SRR3926598	0.995146
Baaleninema_simplex_PCC_7105	NZ_KB235958.1|2281446-2283033|-	SRR3926598	0
Baaleninema_simplex_PCC_7105	NZ_KB235957.1|41619-41773|-	SRR3926598	0.993548
Baaleninema_simplex_PCC_7105	NZ_KB235958.1|2898842-2899461|+	SRR3926598	0.998387
Baaleninema_simplex_PCC_7105	NZ_KB235958.1|3159510-3159715|+	SRR3926598	0.995146
Baaleninema_simplex_PCC_7105	NZ_KB235958.1|2281446-2283033|-	SRR3926598	0
Baaleninema_simplex_PCC_7105	NZ_KB235957.1|41619-41773|-	SRR3926601	0.993548
Baaleninema_simplex_PCC_7105	NZ_KB235958.1|2898842-2899461|+	SRR3926601	0.998387
Baaleninema_simplex_PCC_7105	NZ_KB235958.1|3159510-3159715|+	SRR3926601	0.995146
Baaleninema_simplex_PCC_7105	NZ_KB235958.1|2281446-2283033|-	SRR3926601	0
Baaleninema_simplex_PCC_7105	NZ_KB235957.1|41619-41773|-	SRR3926601	0.993548
Baaleninema_simplex_PCC_7105	NZ_KB235958.1|2898842-2899461|+	SRR3926601	0.998387
Baaleninema_simplex_PCC_7105	NZ_KB235958.1|3159510-3159715|+	SRR3926601	0.995146
Baaleninema_simplex_PCC_7105	NZ_KB235958.1|2281446-2283033|-	SRR3926601	0
Brachybacterium_faecium_DSM_4810	NC_013172.1|3093376-3093585|-	SRR4240094	0.995238
Brachybacterium_faecium_DSM_4810	NC_013172.1|2427086-2427338|-	SRR4240094	0
Brachybacterium_faecium_DSM_4810	NC_013172.1|3093376-3093585|-	SRR4240094	0.995238
Brachybacterium_faecium_DSM_4810	NC_013172.1|2427086-2427338|-	SRR4240094	0
Brachybacterium_faecium_DSM_4810	NC_013172.1|3093376-3093585|-	SRR4240099	0.995238
Brachybacterium_faecium_DSM_4810	NC_013172.1|2427086-2427338|-	SRR4240099	0.996047
Brachybacterium_faecium_DSM_4810	NC_013172.1|3093376-3093585|-	SRR4240099	0.995238
Brachybacterium_faecium_DSM_4810	NC_013172.1|2427086-2427338|-	SRR4240099	0.996047
Brachybacterium_faecium_DSM_4810	NC_013172.1|3093376-3093585|-	SRR4240103	0.995238
Brachybacterium_faecium_DSM_4810	NC_013172.1|2427086-2427338|-	SRR4240103	0.996047
Brachybacterium_faecium_DSM_4810	NC_013172.1|3093376-3093585|-	SRR4240103	0.995238
Brachybacterium_faecium_DSM_4810	NC_013172.1|2427086-2427338|-	SRR4240103	0.996047
Brachybacterium_faecium_DSM_4810	NC_013172.1|3093376-3093585|-	SRR4240105	0.995238
Brachybacterium_faecium_DSM_4810	NC_013172.1|2427086-2427338|-	SRR4240105	0.996047
Brachybacterium_faecium_DSM_4810	NC_013172.1|3093376-3093585|-	SRR4240105	0.995238
Brachybacterium_faecium_DSM_4810	NC_013172.1|2427086-2427338|-	SRR4240105	0.996047
Megachile_rotundata	NW_003797459.1|85214-85513|+	SRR1578514	0.996667
Megachile_rotundata	NW_003797270.1|82945-83610|+	SRR1578514	0
Megachile_rotundata	NW_003803091.1|204-409|+	SRR1578514	0.995146
Megachile_rotundata	NW_003797628.1|14872-14997|-	SRR1578514	0
Megachile_rotundata	NW_003797605.1|187478-187668|-	SRR1578514	0
Megachile_rotundata	NW_003797359.1|457282-457541|-	SRR1578514	0
Megachile_rotundata	NW_003797869.1|1613-1828|-	SRR1578514	0
Megachile_rotundata	NW_003797512.1|45406-45664|-	SRR1578514	0.996139
Megachile_rotundata	NW_003797092.1|7579-7879|+	SRR1578514	0
Megachile_rotundata	NW_003797268.1|116248-116643|-	SRR1578514	0.997475
Megachile_rotundata	NW_003797210.1|943905-944054|-	SRR1578514	0
Megachile_rotundata	NW_003797621.1|24037-24219|+	SRR1578514	0
Megachile_rotundata	NW_003797247.1|531172-531375|-	SRR1578514	0
Megachile_rotundata	NW_003797459.1|85214-85513|+	SRR1578514	0.996667
Megachile_rotundata	NW_003797270.1|82945-83610|+	SRR1578514	0
Megachile_rotundata	NW_003803091.1|204-409|+	SRR1578514	0.995146
Megachile_rotundata	NW_003797628.1|14872-14997|-	SRR1578514	0
Megachile_rotundata	NW_003797605.1|187478-187668|-	SRR1578514	0
Megachile_rotundata	NW_003797359.1|457282-457541|-	SRR1578514	0
Megachile_rotundata	NW_003797869.1|1613-1828|-	SRR1578514	0
Megachile_rotundata	NW_003797512.1|45406-45664|-	SRR1578514	0.996139
Megachile_rotundata	NW_003797092.1|7579-7879|+	SRR1578514	0
Megachile_rotundata	NW_003797268.1|116248-116643|-	SRR1578514	0.997475
Megachile_rotundata	NW_003797210.1|943905-944054|-	SRR1578514	0
Megachile_rotundata	NW_003797621.1|24037-24219|+	SRR1578514	0
Megachile_rotundata	NW_003797247.1|531172-531375|-	SRR1578514	0
Megachile_rotundata	NW_003797459.1|85214-85513|+	SRR8290418	0
Megachile_rotundata	NW_003797270.1|82945-83610|+	SRR8290418	0.998498
Megachile_rotundata	NW_003803091.1|204-409|+	SRR8290418	0.995146
Megachile_rotundata	NW_003797628.1|14872-14997|-	SRR8290418	0
Megachile_rotundata	NW_003797605.1|187478-187668|-	SRR8290418	0
Megachile_rotundata	NW_003797359.1|457282-457541|-	SRR8290418	0
Megachile_rotundata	NW_003797869.1|1613-1828|-	SRR8290418	0
Megachile_rotundata	NW_003797512.1|45406-45664|-	SRR8290418	0
Megachile_rotundata	NW_003797092.1|7579-7879|+	SRR8290418	0
Megachile_rotundata	NW_003797268.1|116248-116643|-	SRR8290418	0.997475
Megachile_rotundata	NW_003797210.1|943905-944054|-	SRR8290418	0
Megachile_rotundata	NW_003797621.1|24037-24219|+	SRR8290418	0
Megachile_rotundata	NW_003797247.1|531172-531375|-	SRR8290418	0
Megachile_rotundata	NW_003797459.1|85214-85513|+	SRR8290418	0
Megachile_rotundata	NW_003797270.1|82945-83610|+	SRR8290418	0.998498
Megachile_rotundata	NW_003803091.1|204-409|+	SRR8290418	0.995146
Megachile_rotundata	NW_003797628.1|14872-14997|-	SRR8290418	0
Megachile_rotundata	NW_003797605.1|187478-187668|-	SRR8290418	0
Megachile_rotundata	NW_003797359.1|457282-457541|-	SRR8290418	0
Megachile_rotundata	NW_003797869.1|1613-1828|-	SRR8290418	0
Megachile_rotundata	NW_003797512.1|45406-45664|-	SRR8290418	0
Megachile_rotundata	NW_003797092.1|7579-7879|+	SRR8290418	0
Megachile_rotundata	NW_003797268.1|116248-116643|-	SRR8290418	0.997475
Megachile_rotundata	NW_003797210.1|943905-944054|-	SRR8290418	0
Megachile_rotundata	NW_003797621.1|24037-24219|+	SRR8290418	0
Megachile_rotundata	NW_003797247.1|531172-531375|-	SRR8290418	0
Fortiea_contorta_PCC_7126	NZ_KB235930.1|1751201-1751511|+	SRR3926803	0.996785
Fortiea_contorta_PCC_7126	NZ_KB235930.1|3346622-3346846|-	SRR3926803	0.995556
Fortiea_contorta_PCC_7126	NZ_KB235930.1|2616771-2616929|+	SRR3926803	0.993711
Fortiea_contorta_PCC_7126	NZ_KB235930.1|3426674-3427669|-	SRR3926803	0.998996
Fortiea_contorta_PCC_7126	NZ_KB235930.1|5068635-5069328|-	SRR3926803	0.998559
Fortiea_contorta_PCC_7126	NZ_KB235930.1|2550069-2551657|-	SRR3926803	0.999371
Fortiea_contorta_PCC_7126	NZ_KB235930.1|1751201-1751511|+	SRR3926803	0.996785
Fortiea_contorta_PCC_7126	NZ_KB235930.1|3346622-3346846|-	SRR3926803	0.995556
Fortiea_contorta_PCC_7126	NZ_KB235930.1|2616771-2616929|+	SRR3926803	0.993711
Fortiea_contorta_PCC_7126	NZ_KB235930.1|3426674-3427669|-	SRR3926803	0.998996
Fortiea_contorta_PCC_7126	NZ_KB235930.1|5068635-5069328|-	SRR3926803	0.998559
Fortiea_contorta_PCC_7126	NZ_KB235930.1|2550069-2551657|-	SRR3926803	0.999371
Fortiea_contorta_PCC_7126	NZ_KB235930.1|1751201-1751511|+	SRR3926804	0.996785
Fortiea_contorta_PCC_7126	NZ_KB235930.1|3346622-3346846|-	SRR3926804	0
Fortiea_contorta_PCC_7126	NZ_KB235930.1|2616771-2616929|+	SRR3926804	0.993711
Fortiea_contorta_PCC_7126	NZ_KB235930.1|3426674-3427669|-	SRR3926804	0
Fortiea_contorta_PCC_7126	NZ_KB235930.1|5068635-5069328|-	SRR3926804	0
Fortiea_contorta_PCC_7126	NZ_KB235930.1|2550069-2551657|-	SRR3926804	0
Fortiea_contorta_PCC_7126	NZ_KB235930.1|1751201-1751511|+	SRR3926804	0.996785
Fortiea_contorta_PCC_7126	NZ_KB235930.1|3346622-3346846|-	SRR3926804	0
Fortiea_contorta_PCC_7126	NZ_KB235930.1|2616771-2616929|+	SRR3926804	0.993711
Fortiea_contorta_PCC_7126	NZ_KB235930.1|3426674-3427669|-	SRR3926804	0
Fortiea_contorta_PCC_7126	NZ_KB235930.1|5068635-5069328|-	SRR3926804	0
Fortiea_contorta_PCC_7126	NZ_KB235930.1|2550069-2551657|-	SRR3926804	0
Papilio_machaon	NC_060012.1|4160837-4161201|-	ERR6363329	0
Papilio_machaon	NC_059987.1|5988621-5989250|+	ERR6363329	0
Papilio_machaon	NC_059999.1|8113606-8114252|+	ERR6363329	0.998454
Papilio_machaon	NC_060015.1|5466686-5466803|+	ERR6363329	0.991525
Papilio_machaon	NC_060004.1|6283297-6283794|+	ERR6363329	0.997992
Papilio_machaon	NC_060015.1|9077544-9077696|+	ERR6363329	0.993464
Papilio_machaon	NC_060012.1|4856979-4857173|+	ERR6363329	0.994872
Papilio_machaon	NC_060004.1|965662-965970|-	ERR6363329	0
Papilio_machaon	NC_060004.1|965819-966032|-	ERR6363329	0
Papilio_machaon	NC_060004.1|966029-966384|-	ERR6363329	0.997191
Papilio_machaon	NC_059995.1|940151-940365|+	ERR6363329	0
Papilio_machaon	NC_060015.1|5465958-5466410|+	ERR6363329	0
Papilio_machaon	NC_060015.1|5466439-5466603|+	ERR6363329	0.993939
Papilio_machaon	NC_059987.1|5989254-5989434|+	ERR6363329	0.994475
Papilio_machaon	NC_059986.1|6286874-6287044|+	ERR6363329	0.994152
Papilio_machaon	NC_060007.1|935391-935830|-	ERR6363329	0
Papilio_machaon	NC_059999.1|4656517-4656724|-	ERR6363329	0
Papilio_machaon	NC_060012.1|4160837-4161201|-	ERR6363329	0
Papilio_machaon	NC_059987.1|5988621-5989250|+	ERR6363329	0
Papilio_machaon	NC_059999.1|8113606-8114252|+	ERR6363329	0.998454
Papilio_machaon	NC_060015.1|5466686-5466803|+	ERR6363329	0.991525
Papilio_machaon	NC_060004.1|6283297-6283794|+	ERR6363329	0.997992
Papilio_machaon	NC_060015.1|9077544-9077696|+	ERR6363329	0.993464
Papilio_machaon	NC_060012.1|4856979-4857173|+	ERR6363329	0.994872
Papilio_machaon	NC_060004.1|965662-965970|-	ERR6363329	0
Papilio_machaon	NC_060004.1|965819-966032|-	ERR6363329	0
Papilio_machaon	NC_060004.1|966029-966384|-	ERR6363329	0.997191
Papilio_machaon	NC_059995.1|940151-940365|+	ERR6363329	0
Papilio_machaon	NC_060015.1|5465958-5466410|+	ERR6363329	0
Papilio_machaon	NC_060015.1|5466439-5466603|+	ERR6363329	0.993939
Papilio_machaon	NC_059987.1|5989254-5989434|+	ERR6363329	0.994475
Papilio_machaon	NC_059986.1|6286874-6287044|+	ERR6363329	0.994152
Papilio_machaon	NC_060007.1|935391-935830|-	ERR6363329	0
Papilio_machaon	NC_059999.1|4656517-4656724|-	ERR6363329	0
Papilio_machaon	NC_060012.1|4160837-4161201|-	ERR6594501	0
Papilio_machaon	NC_059987.1|5988621-5989250|+	ERR6594501	0
Papilio_machaon	NC_059999.1|8113606-8114252|+	ERR6594501	0
Papilio_machaon	NC_060015.1|5466686-5466803|+	ERR6594501	0
Papilio_machaon	NC_060004.1|6283297-6283794|+	ERR6594501	0
Papilio_machaon	NC_060015.1|9077544-9077696|+	ERR6594501	0
Papilio_machaon	NC_060012.1|4856979-4857173|+	ERR6594501	0
Papilio_machaon	NC_060004.1|965662-965970|-	ERR6594501	0
Papilio_machaon	NC_060004.1|965819-966032|-	ERR6594501	0
Papilio_machaon	NC_060004.1|966029-966384|-	ERR6594501	0
Papilio_machaon	NC_059995.1|940151-940365|+	ERR6594501	0
Papilio_machaon	NC_060015.1|5465958-5466410|+	ERR6594501	0
Papilio_machaon	NC_060015.1|5466439-5466603|+	ERR6594501	0
Papilio_machaon	NC_059987.1|5989254-5989434|+	ERR6594501	0
Papilio_machaon	NC_059986.1|6286874-6287044|+	ERR6594501	0
Papilio_machaon	NC_060007.1|935391-935830|-	ERR6594501	0
Papilio_machaon	NC_059999.1|4656517-4656724|-	ERR6594501	0
Papilio_machaon	NC_060012.1|4160837-4161201|-	ERR6594501	0
Papilio_machaon	NC_059987.1|5988621-5989250|+	ERR6594501	0
Papilio_machaon	NC_059999.1|8113606-8114252|+	ERR6594501	0
Papilio_machaon	NC_060015.1|5466686-5466803|+	ERR6594501	0
Papilio_machaon	NC_060004.1|6283297-6283794|+	ERR6594501	0
Papilio_machaon	NC_060015.1|9077544-9077696|+	ERR6594501	0
Papilio_machaon	NC_060012.1|4856979-4857173|+	ERR6594501	0
Papilio_machaon	NC_060004.1|965662-965970|-	ERR6594501	0
Papilio_machaon	NC_060004.1|965819-966032|-	ERR6594501	0
Papilio_machaon	NC_060004.1|966029-966384|-	ERR6594501	0
Papilio_machaon	NC_059995.1|940151-940365|+	ERR6594501	0
Papilio_machaon	NC_060015.1|5465958-5466410|+	ERR6594501	0
Papilio_machaon	NC_060015.1|5466439-5466603|+	ERR6594501	0
Papilio_machaon	NC_059987.1|5989254-5989434|+	ERR6594501	0
Papilio_machaon	NC_059986.1|6286874-6287044|+	ERR6594501	0
Papilio_machaon	NC_060007.1|935391-935830|-	ERR6594501	0
Papilio_machaon	NC_059999.1|4656517-4656724|-	ERR6594501	0
Papilio_machaon	NC_060012.1|4160837-4161201|-	SRR1762584	0.99726
Papilio_machaon	NC_059987.1|5988621-5989250|+	SRR1762584	0.998413
Papilio_machaon	NC_059999.1|8113606-8114252|+	SRR1762584	0.998454
Papilio_machaon	NC_060015.1|5466686-5466803|+	SRR1762584	0
Papilio_machaon	NC_060004.1|6283297-6283794|+	SRR1762584	0
Papilio_machaon	NC_060015.1|9077544-9077696|+	SRR1762584	0.993464
Papilio_machaon	NC_060012.1|4856979-4857173|+	SRR1762584	0.994872
Papilio_machaon	NC_060004.1|965662-965970|-	SRR1762584	0
Papilio_machaon	NC_060004.1|965819-966032|-	SRR1762584	0
Papilio_machaon	NC_060004.1|966029-966384|-	SRR1762584	0
Papilio_machaon	NC_059995.1|940151-940365|+	SRR1762584	0.995349
Papilio_machaon	NC_060015.1|5465958-5466410|+	SRR1762584	0
Papilio_machaon	NC_060015.1|5466439-5466603|+	SRR1762584	0
Papilio_machaon	NC_059987.1|5989254-5989434|+	SRR1762584	0.994475
Papilio_machaon	NC_059986.1|6286874-6287044|+	SRR1762584	0
Papilio_machaon	NC_060007.1|935391-935830|-	SRR1762584	0
Papilio_machaon	NC_059999.1|4656517-4656724|-	SRR1762584	0.995192
Papilio_machaon	NC_060012.1|4160837-4161201|-	SRR1762584	0.99726
Papilio_machaon	NC_059987.1|5988621-5989250|+	SRR1762584	0.998413
Papilio_machaon	NC_059999.1|8113606-8114252|+	SRR1762584	0.998454
Papilio_machaon	NC_060015.1|5466686-5466803|+	SRR1762584	0
Papilio_machaon	NC_060004.1|6283297-6283794|+	SRR1762584	0
Papilio_machaon	NC_060015.1|9077544-9077696|+	SRR1762584	0.993464
Papilio_machaon	NC_060012.1|4856979-4857173|+	SRR1762584	0.994872
Papilio_machaon	NC_060004.1|965662-965970|-	SRR1762584	0
Papilio_machaon	NC_060004.1|965819-966032|-	SRR1762584	0
Papilio_machaon	NC_060004.1|966029-966384|-	SRR1762584	0
Papilio_machaon	NC_059995.1|940151-940365|+	SRR1762584	0.995349
Papilio_machaon	NC_060015.1|5465958-5466410|+	SRR1762584	0
Papilio_machaon	NC_060015.1|5466439-5466603|+	SRR1762584	0
Papilio_machaon	NC_059987.1|5989254-5989434|+	SRR1762584	0.994475
Papilio_machaon	NC_059986.1|6286874-6287044|+	SRR1762584	0
Papilio_machaon	NC_060007.1|935391-935830|-	SRR1762584	0
Papilio_machaon	NC_059999.1|4656517-4656724|-	SRR1762584	0.995192
Papilio_machaon	NC_060012.1|4160837-4161201|-	SRR1777398	0.99726
Papilio_machaon	NC_059987.1|5988621-5989250|+	SRR1777398	0
Papilio_machaon	NC_059999.1|8113606-8114252|+	SRR1777398	0
Papilio_machaon	NC_060015.1|5466686-5466803|+	SRR1777398	0.991525
Papilio_machaon	NC_060004.1|6283297-6283794|+	SRR1777398	0.997992
Papilio_machaon	NC_060015.1|9077544-9077696|+	SRR1777398	0.993464
Papilio_machaon	NC_060012.1|4856979-4857173|+	SRR1777398	0
Papilio_machaon	NC_060004.1|965662-965970|-	SRR1777398	0
Papilio_machaon	NC_060004.1|965819-966032|-	SRR1777398	0
Papilio_machaon	NC_060004.1|966029-966384|-	SRR1777398	0
Papilio_machaon	NC_059995.1|940151-940365|+	SRR1777398	0
Papilio_machaon	NC_060015.1|5465958-5466410|+	SRR1777398	0
Papilio_machaon	NC_060015.1|5466439-5466603|+	SRR1777398	0
Papilio_machaon	NC_059987.1|5989254-5989434|+	SRR1777398	0.994475
Papilio_machaon	NC_059986.1|6286874-6287044|+	SRR1777398	0.994152
Papilio_machaon	NC_060007.1|935391-935830|-	SRR1777398	0
Papilio_machaon	NC_059999.1|4656517-4656724|-	SRR1777398	0.995192
Papilio_machaon	NC_060012.1|4160837-4161201|-	SRR1777398	0.99726
Papilio_machaon	NC_059987.1|5988621-5989250|+	SRR1777398	0
Papilio_machaon	NC_059999.1|8113606-8114252|+	SRR1777398	0
Papilio_machaon	NC_060015.1|5466686-5466803|+	SRR1777398	0.991525
Papilio_machaon	NC_060004.1|6283297-6283794|+	SRR1777398	0.997992
Papilio_machaon	NC_060015.1|9077544-9077696|+	SRR1777398	0.993464
Papilio_machaon	NC_060012.1|4856979-4857173|+	SRR1777398	0
Papilio_machaon	NC_060004.1|965662-965970|-	SRR1777398	0
Papilio_machaon	NC_060004.1|965819-966032|-	SRR1777398	0
Papilio_machaon	NC_060004.1|966029-966384|-	SRR1777398	0
Papilio_machaon	NC_059995.1|940151-940365|+	SRR1777398	0
Papilio_machaon	NC_060015.1|5465958-5466410|+	SRR1777398	0
Papilio_machaon	NC_060015.1|5466439-5466603|+	SRR1777398	0
Papilio_machaon	NC_059987.1|5989254-5989434|+	SRR1777398	0.994475
Papilio_machaon	NC_059986.1|6286874-6287044|+	SRR1777398	0.994152
Papilio_machaon	NC_060007.1|935391-935830|-	SRR1777398	0
Papilio_machaon	NC_059999.1|4656517-4656724|-	SRR1777398	0.995192
Porphyromonas_asaccharolytica_DSM_20707	NC_015501.1|1530027-1530279|-	SRR3926775	0.996047
Porphyromonas_asaccharolytica_DSM_20707	NC_015501.1|1530027-1530279|-	SRR3926775	0.996047
Porphyromonas_asaccharolytica_DSM_20707	NC_015501.1|1530027-1530279|-	SRR3926776	0.996047
Porphyromonas_asaccharolytica_DSM_20707	NC_015501.1|1530027-1530279|-	SRR3926776	0.996047
Rippkaea_orientalis_PCC_8801	NC_011726.1|3612518-3612800|-	SRR001567	0
Rippkaea_orientalis_PCC_8801	NC_011726.1|672553-672820|-	SRR001567	0
Rippkaea_orientalis_PCC_8801	NC_011726.1|225411-225514|+	SRR001567	0
Rippkaea_orientalis_PCC_8801	NC_011726.1|4382599-4383607|+	SRR001567	0
Rippkaea_orientalis_PCC_8801	NC_011726.1|368565-369030|-	SRR001567	0
Rippkaea_orientalis_PCC_8801	NC_011726.1|3556690-3557294|-	SRR001567	0
Rippkaea_orientalis_PCC_8801	NC_011726.1|2525211-2525356|-	SRR001567	0
Rippkaea_orientalis_PCC_8801	NC_011726.1|2952699-2954068|-	SRR001567	0
Rippkaea_orientalis_PCC_8801	NC_011726.1|2274682-2275284|+	SRR001567	0
Rippkaea_orientalis_PCC_8801	NC_011726.1|3612518-3612800|-	SRR001567	0
Rippkaea_orientalis_PCC_8801	NC_011726.1|672553-672820|-	SRR001567	0
Rippkaea_orientalis_PCC_8801	NC_011726.1|225411-225514|+	SRR001567	0
Rippkaea_orientalis_PCC_8801	NC_011726.1|4382599-4383607|+	SRR001567	0
Rippkaea_orientalis_PCC_8801	NC_011726.1|368565-369030|-	SRR001567	0
Rippkaea_orientalis_PCC_8801	NC_011726.1|3556690-3557294|-	SRR001567	0
Rippkaea_orientalis_PCC_8801	NC_011726.1|2525211-2525356|-	SRR001567	0
Rippkaea_orientalis_PCC_8801	NC_011726.1|2952699-2954068|-	SRR001567	0
Rippkaea_orientalis_PCC_8801	NC_011726.1|2274682-2275284|+	SRR001567	0
Clostridium_akagii_DSM_12554	NZ_JMLK01000015.1|51013-51237|-	SRR3503813	0
Clostridium_akagii_DSM_12554	NZ_KK366009.1|152074-153059|+	SRR3503813	0.998986
Clostridium_akagii_DSM_12554	NZ_KK366009.1|112906-113886|-	SRR3503813	0.998981
Clostridium_akagii_DSM_12554	NZ_JMLK01000006.1|233297-233444|-	SRR3503813	0
Clostridium_akagii_DSM_12554	NZ_JMLK01000015.1|51013-51237|-	SRR3503813	0
Clostridium_akagii_DSM_12554	NZ_KK366009.1|152074-153059|+	SRR3503813	0.998986
Clostridium_akagii_DSM_12554	NZ_KK366009.1|112906-113886|-	SRR3503813	0.998981
Clostridium_akagii_DSM_12554	NZ_JMLK01000006.1|233297-233444|-	SRR3503813	0
Algoriphagus_antarcticus	NZ_MSSW01000042.1|118588-119160|+	SRR6994164	0
Algoriphagus_antarcticus	NZ_MSSW01000042.1|17383-17476|+	SRR6994164	0.989362
Algoriphagus_antarcticus	NZ_MSSW01000042.1|118588-119160|+	SRR6994164	0
Algoriphagus_antarcticus	NZ_MSSW01000042.1|17383-17476|+	SRR6994164	0.989362
Fusarium_vanettenii_77-13-4	NW_003315814.1|38697-38847|-	SRR18390562	0.993377
Fusarium_vanettenii_77-13-4	NW_003315866.1|521589-521761|-	SRR18390562	0.99422
Fusarium_vanettenii_77-13-4	NW_003315872.1|674073-674235|-	SRR18390562	0
Fusarium_vanettenii_77-13-4	NW_003315853.1|318415-318715|+	SRR18390562	0.996678
Fusarium_vanettenii_77-13-4	NW_003315865.1|785171-785448|+	SRR18390562	0
Fusarium_vanettenii_77-13-4	NW_003315814.1|37952-38414|-	SRR18390562	0
Fusarium_vanettenii_77-13-4	NW_003315814.1|38444-38612|-	SRR18390562	0.994083
Fusarium_vanettenii_77-13-4	NW_003315861.1|8860-9242|+	SRR18390562	0.997389
Fusarium_vanettenii_77-13-4	NW_003315865.1|785193-785982|+	SRR18390562	0.998734
Fusarium_vanettenii_77-13-4	NW_003315853.1|318252-318398|+	SRR18390562	0.993197
Fusarium_vanettenii_77-13-4	NW_003315868.1|549667-549932|+	SRR18390562	0
Fusarium_vanettenii_77-13-4	NW_003315814.1|38697-38847|-	SRR18390562	0.993377
Fusarium_vanettenii_77-13-4	NW_003315866.1|521589-521761|-	SRR18390562	0.99422
Fusarium_vanettenii_77-13-4	NW_003315872.1|674073-674235|-	SRR18390562	0
Fusarium_vanettenii_77-13-4	NW_003315853.1|318415-318715|+	SRR18390562	0.996678
Fusarium_vanettenii_77-13-4	NW_003315865.1|785171-785448|+	SRR18390562	0
Fusarium_vanettenii_77-13-4	NW_003315814.1|37952-38414|-	SRR18390562	0
Fusarium_vanettenii_77-13-4	NW_003315814.1|38444-38612|-	SRR18390562	0.994083
Fusarium_vanettenii_77-13-4	NW_003315861.1|8860-9242|+	SRR18390562	0.997389
Fusarium_vanettenii_77-13-4	NW_003315865.1|785193-785982|+	SRR18390562	0.998734
Fusarium_vanettenii_77-13-4	NW_003315853.1|318252-318398|+	SRR18390562	0.993197
Fusarium_vanettenii_77-13-4	NW_003315868.1|549667-549932|+	SRR18390562	0
Fusarium_vanettenii_77-13-4	NW_003315814.1|38697-38847|-	SRR18390563	0
Fusarium_vanettenii_77-13-4	NW_003315866.1|521589-521761|-	SRR18390563	0
Fusarium_vanettenii_77-13-4	NW_003315872.1|674073-674235|-	SRR18390563	0
Fusarium_vanettenii_77-13-4	NW_003315853.1|318415-318715|+	SRR18390563	0
Fusarium_vanettenii_77-13-4	NW_003315865.1|785171-785448|+	SRR18390563	0
Fusarium_vanettenii_77-13-4	NW_003315814.1|37952-38414|-	SRR18390563	0
Fusarium_vanettenii_77-13-4	NW_003315814.1|38444-38612|-	SRR18390563	0
Fusarium_vanettenii_77-13-4	NW_003315861.1|8860-9242|+	SRR18390563	0
Fusarium_vanettenii_77-13-4	NW_003315865.1|785193-785982|+	SRR18390563	0
Fusarium_vanettenii_77-13-4	NW_003315853.1|318252-318398|+	SRR18390563	0
Fusarium_vanettenii_77-13-4	NW_003315868.1|549667-549932|+	SRR18390563	0
Fusarium_vanettenii_77-13-4	NW_003315814.1|38697-38847|-	SRR18390563	0
Fusarium_vanettenii_77-13-4	NW_003315866.1|521589-521761|-	SRR18390563	0
Fusarium_vanettenii_77-13-4	NW_003315872.1|674073-674235|-	SRR18390563	0
Fusarium_vanettenii_77-13-4	NW_003315853.1|318415-318715|+	SRR18390563	0
Fusarium_vanettenii_77-13-4	NW_003315865.1|785171-785448|+	SRR18390563	0
Fusarium_vanettenii_77-13-4	NW_003315814.1|37952-38414|-	SRR18390563	0
Fusarium_vanettenii_77-13-4	NW_003315814.1|38444-38612|-	SRR18390563	0
Fusarium_vanettenii_77-13-4	NW_003315861.1|8860-9242|+	SRR18390563	0
Fusarium_vanettenii_77-13-4	NW_003315865.1|785193-785982|+	SRR18390563	0
Fusarium_vanettenii_77-13-4	NW_003315853.1|318252-318398|+	SRR18390563	0
Fusarium_vanettenii_77-13-4	NW_003315868.1|549667-549932|+	SRR18390563	0
Fusarium_vanettenii_77-13-4	NW_003315814.1|38697-38847|-	SRR8839883	0
Fusarium_vanettenii_77-13-4	NW_003315866.1|521589-521761|-	SRR8839883	0.99422
Fusarium_vanettenii_77-13-4	NW_003315872.1|674073-674235|-	SRR8839883	0
Fusarium_vanettenii_77-13-4	NW_003315853.1|318415-318715|+	SRR8839883	0
Fusarium_vanettenii_77-13-4	NW_003315865.1|785171-785448|+	SRR8839883	0.996403
Fusarium_vanettenii_77-13-4	NW_003315814.1|37952-38414|-	SRR8839883	0
Fusarium_vanettenii_77-13-4	NW_003315814.1|38444-38612|-	SRR8839883	0
Fusarium_vanettenii_77-13-4	NW_003315861.1|8860-9242|+	SRR8839883	0.997389
Fusarium_vanettenii_77-13-4	NW_003315865.1|785193-785982|+	SRR8839883	0
Fusarium_vanettenii_77-13-4	NW_003315853.1|318252-318398|+	SRR8839883	0
Fusarium_vanettenii_77-13-4	NW_003315868.1|549667-549932|+	SRR8839883	0
Fusarium_vanettenii_77-13-4	NW_003315814.1|38697-38847|-	SRR8839883	0
Fusarium_vanettenii_77-13-4	NW_003315866.1|521589-521761|-	SRR8839883	0.99422
Fusarium_vanettenii_77-13-4	NW_003315872.1|674073-674235|-	SRR8839883	0
Fusarium_vanettenii_77-13-4	NW_003315853.1|318415-318715|+	SRR8839883	0
Fusarium_vanettenii_77-13-4	NW_003315865.1|785171-785448|+	SRR8839883	0.996403
Fusarium_vanettenii_77-13-4	NW_003315814.1|37952-38414|-	SRR8839883	0
Fusarium_vanettenii_77-13-4	NW_003315814.1|38444-38612|-	SRR8839883	0
Fusarium_vanettenii_77-13-4	NW_003315861.1|8860-9242|+	SRR8839883	0.997389
Fusarium_vanettenii_77-13-4	NW_003315865.1|785193-785982|+	SRR8839883	0
Fusarium_vanettenii_77-13-4	NW_003315853.1|318252-318398|+	SRR8839883	0
Fusarium_vanettenii_77-13-4	NW_003315868.1|549667-549932|+	SRR8839883	0
Hyella_patelloides_LEGE_07179	NZ_LR213849.1|23047-23253|-	ERR3079557	0.995169
Hyella_patelloides_LEGE_07179	NZ_LR214016.1|1392-1679|-	ERR3079557	0.996528
Hyella_patelloides_LEGE_07179	NZ_LR213807.1|3683-3841|+	ERR3079557	0.993711
Hyella_patelloides_LEGE_07179	NZ_LR213875.1|463-1458|-	ERR3079557	0.998996
Hyella_patelloides_LEGE_07179	NZ_LR214090.1|1240-1716|-	ERR3079557	0.997904
Hyella_patelloides_LEGE_07179	NZ_LR213795.1|10218-10430|-	ERR3079557	0.995305
Hyella_patelloides_LEGE_07179	NZ_LR213838.1|10100-11726|-	ERR3079557	0.999385
Hyella_patelloides_LEGE_07179	NZ_LR213849.1|23047-23253|-	ERR3079557	0.995169
Hyella_patelloides_LEGE_07179	NZ_LR214016.1|1392-1679|-	ERR3079557	0.996528
Hyella_patelloides_LEGE_07179	NZ_LR213807.1|3683-3841|+	ERR3079557	0.993711
Hyella_patelloides_LEGE_07179	NZ_LR213875.1|463-1458|-	ERR3079557	0.998996
Hyella_patelloides_LEGE_07179	NZ_LR214090.1|1240-1716|-	ERR3079557	0.997904
Hyella_patelloides_LEGE_07179	NZ_LR213795.1|10218-10430|-	ERR3079557	0.995305
Hyella_patelloides_LEGE_07179	NZ_LR213838.1|10100-11726|-	ERR3079557	0.999385
Algoriphagus_lacus	NZ_QXML01000003.1|299745-300286|+	SRR20729078	0
Algoriphagus_lacus	NZ_QXML01000003.1|299745-300286|+	SRR20729078	0
Schizosaccharomyces_japonicus_yFS275	NW_011627860.1|3868462-3868621|-	ERR024711	0
Schizosaccharomyces_japonicus_yFS275	NW_011627861.1|857864-858024|-	ERR024711	0
Schizosaccharomyces_japonicus_yFS275	NW_011627863.1|48937-49196|+	ERR024711	0.996154
Schizosaccharomyces_japonicus_yFS275	NW_011627860.1|3868462-3868621|-	ERR024711	0
Schizosaccharomyces_japonicus_yFS275	NW_011627861.1|857864-858024|-	ERR024711	0
Schizosaccharomyces_japonicus_yFS275	NW_011627863.1|48937-49196|+	ERR024711	0.996154
Schizosaccharomyces_japonicus_yFS275	NW_011627860.1|3868462-3868621|-	ERR9706986	0
Schizosaccharomyces_japonicus_yFS275	NW_011627861.1|857864-858024|-	ERR9706986	0.993789
Schizosaccharomyces_japonicus_yFS275	NW_011627863.1|48937-49196|+	ERR9706986	0.996154
Schizosaccharomyces_japonicus_yFS275	NW_011627860.1|3868462-3868621|-	ERR9706986	0
Schizosaccharomyces_japonicus_yFS275	NW_011627861.1|857864-858024|-	ERR9706986	0.993789
Schizosaccharomyces_japonicus_yFS275	NW_011627863.1|48937-49196|+	ERR9706986	0.996154
Schizosaccharomyces_japonicus_yFS275	NW_011627860.1|3868462-3868621|-	SRR15295840	0
Schizosaccharomyces_japonicus_yFS275	NW_011627861.1|857864-858024|-	SRR15295840	0.993789
Schizosaccharomyces_japonicus_yFS275	NW_011627863.1|48937-49196|+	SRR15295840	0
Schizosaccharomyces_japonicus_yFS275	NW_011627860.1|3868462-3868621|-	SRR15295840	0
Schizosaccharomyces_japonicus_yFS275	NW_011627861.1|857864-858024|-	SRR15295840	0.993789
Schizosaccharomyces_japonicus_yFS275	NW_011627863.1|48937-49196|+	SRR15295840	0
Schizosaccharomyces_japonicus_yFS275	NW_011627860.1|3868462-3868621|-	SRR15295841	0
Schizosaccharomyces_japonicus_yFS275	NW_011627861.1|857864-858024|-	SRR15295841	0
Schizosaccharomyces_japonicus_yFS275	NW_011627863.1|48937-49196|+	SRR15295841	0
Schizosaccharomyces_japonicus_yFS275	NW_011627860.1|3868462-3868621|-	SRR15295841	0
Schizosaccharomyces_japonicus_yFS275	NW_011627861.1|857864-858024|-	SRR15295841	0
Schizosaccharomyces_japonicus_yFS275	NW_011627863.1|48937-49196|+	SRR15295841	0
Schizosaccharomyces_japonicus_yFS275	NW_011627860.1|3868462-3868621|-	SRR16290166	0.99375
Schizosaccharomyces_japonicus_yFS275	NW_011627861.1|857864-858024|-	SRR16290166	0.993789
Schizosaccharomyces_japonicus_yFS275	NW_011627863.1|48937-49196|+	SRR16290166	0.996154
Schizosaccharomyces_japonicus_yFS275	NW_011627860.1|3868462-3868621|-	SRR16290166	0.99375
Schizosaccharomyces_japonicus_yFS275	NW_011627861.1|857864-858024|-	SRR16290166	0.993789
Schizosaccharomyces_japonicus_yFS275	NW_011627863.1|48937-49196|+	SRR16290166	0.996154
Schizosaccharomyces_japonicus_yFS275	NW_011627860.1|3868462-3868621|-	SRR7193485	0
Schizosaccharomyces_japonicus_yFS275	NW_011627861.1|857864-858024|-	SRR7193485	0
Schizosaccharomyces_japonicus_yFS275	NW_011627863.1|48937-49196|+	SRR7193485	0
Schizosaccharomyces_japonicus_yFS275	NW_011627860.1|3868462-3868621|-	SRR7193485	0
Schizosaccharomyces_japonicus_yFS275	NW_011627861.1|857864-858024|-	SRR7193485	0
Schizosaccharomyces_japonicus_yFS275	NW_011627863.1|48937-49196|+	SRR7193485	0
Asaia_bogorensis_NBRC_16594	NZ_AP014690.1|3100281-3100519|-	SRR24510770	0
Asaia_bogorensis_NBRC_16594	NZ_AP014690.1|1670847-1671846|-	SRR24510770	0
Asaia_bogorensis_NBRC_16594	NZ_AP014690.1|3100281-3100519|-	SRR24510770	0
Asaia_bogorensis_NBRC_16594	NZ_AP014690.1|1670847-1671846|-	SRR24510770	0
Bacillus_pumilus	NZ_PTXV01000002.1|261590-261776|+	SRR10482015	0
Bacillus_pumilus	NZ_PTXV01000004.1|59830-60815|-	SRR10482015	0
Bacillus_pumilus	NZ_PTXV01000004.1|128742-129725|+	SRR10482015	0
Bacillus_pumilus	NZ_PTXV01000001.1|690019-690433|-	SRR10482015	0
Bacillus_pumilus	NZ_PTXV01000004.1|17975-18242|+	SRR10482015	0
Bacillus_pumilus	NZ_PTXV01000001.1|622187-622630|+	SRR10482015	0
Bacillus_pumilus	NZ_PTXV01000002.1|261590-261776|+	SRR10482015	0
Bacillus_pumilus	NZ_PTXV01000004.1|59830-60815|-	SRR10482015	0
Bacillus_pumilus	NZ_PTXV01000004.1|128742-129725|+	SRR10482015	0
Bacillus_pumilus	NZ_PTXV01000001.1|690019-690433|-	SRR10482015	0
Bacillus_pumilus	NZ_PTXV01000004.1|17975-18242|+	SRR10482015	0
Bacillus_pumilus	NZ_PTXV01000001.1|622187-622630|+	SRR10482015	0
Bacillus_pumilus	NZ_PTXV01000002.1|261590-261776|+	SRR10482114	0
Bacillus_pumilus	NZ_PTXV01000004.1|59830-60815|-	SRR10482114	0.998986
Bacillus_pumilus	NZ_PTXV01000004.1|128742-129725|+	SRR10482114	0.998984
Bacillus_pumilus	NZ_PTXV01000001.1|690019-690433|-	SRR10482114	0
Bacillus_pumilus	NZ_PTXV01000004.1|17975-18242|+	SRR10482114	0
Bacillus_pumilus	NZ_PTXV01000001.1|622187-622630|+	SRR10482114	0.997748
Bacillus_pumilus	NZ_PTXV01000002.1|261590-261776|+	SRR10482114	0
Bacillus_pumilus	NZ_PTXV01000004.1|59830-60815|-	SRR10482114	0.998986
Bacillus_pumilus	NZ_PTXV01000004.1|128742-129725|+	SRR10482114	0.998984
Bacillus_pumilus	NZ_PTXV01000001.1|690019-690433|-	SRR10482114	0
Bacillus_pumilus	NZ_PTXV01000004.1|17975-18242|+	SRR10482114	0
Bacillus_pumilus	NZ_PTXV01000001.1|622187-622630|+	SRR10482114	0.997748
Bacillus_pumilus	NZ_PTXV01000002.1|261590-261776|+	SRR12566882	0.994652
Bacillus_pumilus	NZ_PTXV01000004.1|59830-60815|-	SRR12566882	0
Bacillus_pumilus	NZ_PTXV01000004.1|128742-129725|+	SRR12566882	0.998984
Bacillus_pumilus	NZ_PTXV01000001.1|690019-690433|-	SRR12566882	0.99759
Bacillus_pumilus	NZ_PTXV01000004.1|17975-18242|+	SRR12566882	0.996269
Bacillus_pumilus	NZ_PTXV01000001.1|622187-622630|+	SRR12566882	0.997748
Bacillus_pumilus	NZ_PTXV01000002.1|261590-261776|+	SRR12566882	0.994652
Bacillus_pumilus	NZ_PTXV01000004.1|59830-60815|-	SRR12566882	0
Bacillus_pumilus	NZ_PTXV01000004.1|128742-129725|+	SRR12566882	0.998984
Bacillus_pumilus	NZ_PTXV01000001.1|690019-690433|-	SRR12566882	0.99759
Bacillus_pumilus	NZ_PTXV01000004.1|17975-18242|+	SRR12566882	0.996269
Bacillus_pumilus	NZ_PTXV01000001.1|622187-622630|+	SRR12566882	0.997748
Bacillus_pumilus	NZ_PTXV01000002.1|261590-261776|+	SRR12566930	0.994652
Bacillus_pumilus	NZ_PTXV01000004.1|59830-60815|-	SRR12566930	0.998986
Bacillus_pumilus	NZ_PTXV01000004.1|128742-129725|+	SRR12566930	0.998984
Bacillus_pumilus	NZ_PTXV01000001.1|690019-690433|-	SRR12566930	0.99759
Bacillus_pumilus	NZ_PTXV01000004.1|17975-18242|+	SRR12566930	0.996269
Bacillus_pumilus	NZ_PTXV01000001.1|622187-622630|+	SRR12566930	0
Bacillus_pumilus	NZ_PTXV01000002.1|261590-261776|+	SRR12566930	0.994652
Bacillus_pumilus	NZ_PTXV01000004.1|59830-60815|-	SRR12566930	0.998986
Bacillus_pumilus	NZ_PTXV01000004.1|128742-129725|+	SRR12566930	0.998984
Bacillus_pumilus	NZ_PTXV01000001.1|690019-690433|-	SRR12566930	0.99759
Bacillus_pumilus	NZ_PTXV01000004.1|17975-18242|+	SRR12566930	0.996269
Bacillus_pumilus	NZ_PTXV01000001.1|622187-622630|+	SRR12566930	0
Bacillus_pumilus	NZ_PTXV01000002.1|261590-261776|+	SRR18190496	0
Bacillus_pumilus	NZ_PTXV01000004.1|59830-60815|-	SRR18190496	0.998986
Bacillus_pumilus	NZ_PTXV01000004.1|128742-129725|+	SRR18190496	0.998984
Bacillus_pumilus	NZ_PTXV01000001.1|690019-690433|-	SRR18190496	0
Bacillus_pumilus	NZ_PTXV01000004.1|17975-18242|+	SRR18190496	0
Bacillus_pumilus	NZ_PTXV01000001.1|622187-622630|+	SRR18190496	0
Bacillus_pumilus	NZ_PTXV01000002.1|261590-261776|+	SRR18190496	0
Bacillus_pumilus	NZ_PTXV01000004.1|59830-60815|-	SRR18190496	0.998986
Bacillus_pumilus	NZ_PTXV01000004.1|128742-129725|+	SRR18190496	0.998984
Bacillus_pumilus	NZ_PTXV01000001.1|690019-690433|-	SRR18190496	0
Bacillus_pumilus	NZ_PTXV01000004.1|17975-18242|+	SRR18190496	0
Bacillus_pumilus	NZ_PTXV01000001.1|622187-622630|+	SRR18190496	0
Bacillus_pumilus	NZ_PTXV01000002.1|261590-261776|+	SRR20309284	0
Bacillus_pumilus	NZ_PTXV01000004.1|59830-60815|-	SRR20309284	0.998986
Bacillus_pumilus	NZ_PTXV01000004.1|128742-129725|+	SRR20309284	0.998984
Bacillus_pumilus	NZ_PTXV01000001.1|690019-690433|-	SRR20309284	0.99759
Bacillus_pumilus	NZ_PTXV01000004.1|17975-18242|+	SRR20309284	0.996269
Bacillus_pumilus	NZ_PTXV01000001.1|622187-622630|+	SRR20309284	0.997748
Bacillus_pumilus	NZ_PTXV01000002.1|261590-261776|+	SRR20309284	0
Bacillus_pumilus	NZ_PTXV01000004.1|59830-60815|-	SRR20309284	0.998986
Bacillus_pumilus	NZ_PTXV01000004.1|128742-129725|+	SRR20309284	0.998984
Bacillus_pumilus	NZ_PTXV01000001.1|690019-690433|-	SRR20309284	0.99759
Bacillus_pumilus	NZ_PTXV01000004.1|17975-18242|+	SRR20309284	0.996269
Bacillus_pumilus	NZ_PTXV01000001.1|622187-622630|+	SRR20309284	0.997748
Bacillus_pumilus	NZ_PTXV01000002.1|261590-261776|+	SRR23725200	0
Bacillus_pumilus	NZ_PTXV01000004.1|59830-60815|-	SRR23725200	0
Bacillus_pumilus	NZ_PTXV01000004.1|128742-129725|+	SRR23725200	0
Bacillus_pumilus	NZ_PTXV01000001.1|690019-690433|-	SRR23725200	0
Bacillus_pumilus	NZ_PTXV01000004.1|17975-18242|+	SRR23725200	0
Bacillus_pumilus	NZ_PTXV01000001.1|622187-622630|+	SRR23725200	0
Bacillus_pumilus	NZ_PTXV01000002.1|261590-261776|+	SRR23725200	0
Bacillus_pumilus	NZ_PTXV01000004.1|59830-60815|-	SRR23725200	0
Bacillus_pumilus	NZ_PTXV01000004.1|128742-129725|+	SRR23725200	0
Bacillus_pumilus	NZ_PTXV01000001.1|690019-690433|-	SRR23725200	0
Bacillus_pumilus	NZ_PTXV01000004.1|17975-18242|+	SRR23725200	0
Bacillus_pumilus	NZ_PTXV01000001.1|622187-622630|+	SRR23725200	0
Bacillus_pumilus	NZ_PTXV01000002.1|261590-261776|+	SRR26911261	0.994652
Bacillus_pumilus	NZ_PTXV01000004.1|59830-60815|-	SRR26911261	0.998986
Bacillus_pumilus	NZ_PTXV01000004.1|128742-129725|+	SRR26911261	0
Bacillus_pumilus	NZ_PTXV01000001.1|690019-690433|-	SRR26911261	0.99759
Bacillus_pumilus	NZ_PTXV01000004.1|17975-18242|+	SRR26911261	0.996269
Bacillus_pumilus	NZ_PTXV01000001.1|622187-622630|+	SRR26911261	0
Bacillus_pumilus	NZ_PTXV01000002.1|261590-261776|+	SRR26911261	0.994652
Bacillus_pumilus	NZ_PTXV01000004.1|59830-60815|-	SRR26911261	0.998986
Bacillus_pumilus	NZ_PTXV01000004.1|128742-129725|+	SRR26911261	0
Bacillus_pumilus	NZ_PTXV01000001.1|690019-690433|-	SRR26911261	0.99759
Bacillus_pumilus	NZ_PTXV01000004.1|17975-18242|+	SRR26911261	0.996269
Bacillus_pumilus	NZ_PTXV01000001.1|622187-622630|+	SRR26911261	0
Varroa_jacobsoni	NW_019213260.1|563793-564046|+	DRR209085	0.996063
Varroa_jacobsoni	NW_019214339.1|20021-20317|-	DRR209085	0.996633
Varroa_jacobsoni	NW_019213260.1|563793-564046|+	DRR209085	0.996063
Varroa_jacobsoni	NW_019214339.1|20021-20317|-	DRR209085	0.996633
Varroa_jacobsoni	NW_019213260.1|563793-564046|+	DRR209103	0
Varroa_jacobsoni	NW_019214339.1|20021-20317|-	DRR209103	0.996633
Varroa_jacobsoni	NW_019213260.1|563793-564046|+	DRR209103	0
Varroa_jacobsoni	NW_019214339.1|20021-20317|-	DRR209103	0.996633
Plutella_xylostella	NC_064004.1|1811697-1812061|-	ERR2512147	0.99726
Plutella_xylostella	NC_063999.1|9964198-9964349|-	ERR2512147	0
Plutella_xylostella	NC_064009.1|7815341-7815904|+	ERR2512147	0
Plutella_xylostella	NC_063995.1|11739491-11739612|+	ERR2512147	0.991803
Plutella_xylostella	NC_063987.1|1077391-1077675|+	ERR2512147	0.996491
Plutella_xylostella	NC_063998.1|6153687-6154244|+	ERR2512147	0.998208
Plutella_xylostella	NC_063986.1|7265008-7265264|+	ERR2512147	0
Plutella_xylostella	NC_063985.1|1568149-1568331|-	ERR2512147	0
Plutella_xylostella	NC_063992.1|3829947-3830159|+	ERR2512147	0
Plutella_xylostella	NC_064009.1|2434230-2434577|-	ERR2512147	0
Plutella_xylostella	NC_063992.1|3830215-3830508|+	ERR2512147	0
Plutella_xylostella	NC_063990.1|1578517-1578656|-	ERR2512147	0
Plutella_xylostella	NC_063989.1|2274362-2274647|-	ERR2512147	0.996503
Plutella_xylostella	NC_063999.1|9963955-9964116|-	ERR2512147	0.993827
Plutella_xylostella	NC_063992.1|8069118-8069400|-	ERR2512147	0.996466
Plutella_xylostella	NC_064006.1|5015789-5015893|-	ERR2512147	0.990476
Plutella_xylostella	NC_063997.1|11011949-11012255|+	ERR2512147	0.996743
Plutella_xylostella	NC_063997.1|818656-818843|+	ERR2512147	0.994681
Plutella_xylostella	NC_063994.1|4192864-4192997|+	ERR2512147	0
Plutella_xylostella	NC_064004.1|1811697-1812061|-	ERR2512147	0.99726
Plutella_xylostella	NC_063999.1|9964198-9964349|-	ERR2512147	0
Plutella_xylostella	NC_064009.1|7815341-7815904|+	ERR2512147	0
Plutella_xylostella	NC_063995.1|11739491-11739612|+	ERR2512147	0.991803
Plutella_xylostella	NC_063987.1|1077391-1077675|+	ERR2512147	0.996491
Plutella_xylostella	NC_063998.1|6153687-6154244|+	ERR2512147	0.998208
Plutella_xylostella	NC_063986.1|7265008-7265264|+	ERR2512147	0
Plutella_xylostella	NC_063985.1|1568149-1568331|-	ERR2512147	0
Plutella_xylostella	NC_063992.1|3829947-3830159|+	ERR2512147	0
Plutella_xylostella	NC_064009.1|2434230-2434577|-	ERR2512147	0
Plutella_xylostella	NC_063992.1|3830215-3830508|+	ERR2512147	0
Plutella_xylostella	NC_063990.1|1578517-1578656|-	ERR2512147	0
Plutella_xylostella	NC_063989.1|2274362-2274647|-	ERR2512147	0.996503
Plutella_xylostella	NC_063999.1|9963955-9964116|-	ERR2512147	0.993827
Plutella_xylostella	NC_063992.1|8069118-8069400|-	ERR2512147	0.996466
Plutella_xylostella	NC_064006.1|5015789-5015893|-	ERR2512147	0.990476
Plutella_xylostella	NC_063997.1|11011949-11012255|+	ERR2512147	0.996743
Plutella_xylostella	NC_063997.1|818656-818843|+	ERR2512147	0.994681
Plutella_xylostella	NC_063994.1|4192864-4192997|+	ERR2512147	0
Plutella_xylostella	NC_064004.1|1811697-1812061|-	ERR7220500	0.99726
Plutella_xylostella	NC_063999.1|9964198-9964349|-	ERR7220500	0.993421
Plutella_xylostella	NC_064009.1|7815341-7815904|+	ERR7220500	0.998227
Plutella_xylostella	NC_063995.1|11739491-11739612|+	ERR7220500	0
Plutella_xylostella	NC_063987.1|1077391-1077675|+	ERR7220500	0.996491
Plutella_xylostella	NC_063998.1|6153687-6154244|+	ERR7220500	0
Plutella_xylostella	NC_063986.1|7265008-7265264|+	ERR7220500	0.996109
Plutella_xylostella	NC_063985.1|1568149-1568331|-	ERR7220500	0.994536
Plutella_xylostella	NC_063992.1|3829947-3830159|+	ERR7220500	0
Plutella_xylostella	NC_064009.1|2434230-2434577|-	ERR7220500	0.997126
Plutella_xylostella	NC_063992.1|3830215-3830508|+	ERR7220500	0
Plutella_xylostella	NC_063990.1|1578517-1578656|-	ERR7220500	0.992857
Plutella_xylostella	NC_063989.1|2274362-2274647|-	ERR7220500	0.996503
Plutella_xylostella	NC_063999.1|9963955-9964116|-	ERR7220500	0
Plutella_xylostella	NC_063992.1|8069118-8069400|-	ERR7220500	0
Plutella_xylostella	NC_064006.1|5015789-5015893|-	ERR7220500	0.990476
Plutella_xylostella	NC_063997.1|11011949-11012255|+	ERR7220500	0.996743
Plutella_xylostella	NC_063997.1|818656-818843|+	ERR7220500	0.994681
Plutella_xylostella	NC_063994.1|4192864-4192997|+	ERR7220500	0
Plutella_xylostella	NC_064004.1|1811697-1812061|-	ERR7220500	0.99726
Plutella_xylostella	NC_063999.1|9964198-9964349|-	ERR7220500	0.993421
Plutella_xylostella	NC_064009.1|7815341-7815904|+	ERR7220500	0.998227
Plutella_xylostella	NC_063995.1|11739491-11739612|+	ERR7220500	0
Plutella_xylostella	NC_063987.1|1077391-1077675|+	ERR7220500	0.996491
Plutella_xylostella	NC_063998.1|6153687-6154244|+	ERR7220500	0
Plutella_xylostella	NC_063986.1|7265008-7265264|+	ERR7220500	0.996109
Plutella_xylostella	NC_063985.1|1568149-1568331|-	ERR7220500	0.994536
Plutella_xylostella	NC_063992.1|3829947-3830159|+	ERR7220500	0
Plutella_xylostella	NC_064009.1|2434230-2434577|-	ERR7220500	0.997126
Plutella_xylostella	NC_063992.1|3830215-3830508|+	ERR7220500	0
Plutella_xylostella	NC_063990.1|1578517-1578656|-	ERR7220500	0.992857
Plutella_xylostella	NC_063989.1|2274362-2274647|-	ERR7220500	0.996503
Plutella_xylostella	NC_063999.1|9963955-9964116|-	ERR7220500	0
Plutella_xylostella	NC_063992.1|8069118-8069400|-	ERR7220500	0
Plutella_xylostella	NC_064006.1|5015789-5015893|-	ERR7220500	0.990476
Plutella_xylostella	NC_063997.1|11011949-11012255|+	ERR7220500	0.996743
Plutella_xylostella	NC_063997.1|818656-818843|+	ERR7220500	0.994681
Plutella_xylostella	NC_063994.1|4192864-4192997|+	ERR7220500	0
Plutella_xylostella	NC_064004.1|1811697-1812061|-	ERR7220505	0.99726
Plutella_xylostella	NC_063999.1|9964198-9964349|-	ERR7220505	0
Plutella_xylostella	NC_064009.1|7815341-7815904|+	ERR7220505	0.998227
Plutella_xylostella	NC_063995.1|11739491-11739612|+	ERR7220505	0
Plutella_xylostella	NC_063987.1|1077391-1077675|+	ERR7220505	0
Plutella_xylostella	NC_063998.1|6153687-6154244|+	ERR7220505	0.998208
Plutella_xylostella	NC_063986.1|7265008-7265264|+	ERR7220505	0.996109
Plutella_xylostella	NC_063985.1|1568149-1568331|-	ERR7220505	0
Plutella_xylostella	NC_063992.1|3829947-3830159|+	ERR7220505	0
Plutella_xylostella	NC_064009.1|2434230-2434577|-	ERR7220505	0
Plutella_xylostella	NC_063992.1|3830215-3830508|+	ERR7220505	0
Plutella_xylostella	NC_063990.1|1578517-1578656|-	ERR7220505	0
Plutella_xylostella	NC_063989.1|2274362-2274647|-	ERR7220505	0.996503
Plutella_xylostella	NC_063999.1|9963955-9964116|-	ERR7220505	0
Plutella_xylostella	NC_063992.1|8069118-8069400|-	ERR7220505	0
Plutella_xylostella	NC_064006.1|5015789-5015893|-	ERR7220505	0.990476
Plutella_xylostella	NC_063997.1|11011949-11012255|+	ERR7220505	0
Plutella_xylostella	NC_063997.1|818656-818843|+	ERR7220505	0
Plutella_xylostella	NC_063994.1|4192864-4192997|+	ERR7220505	0
Plutella_xylostella	NC_064004.1|1811697-1812061|-	ERR7220505	0.99726
Plutella_xylostella	NC_063999.1|9964198-9964349|-	ERR7220505	0
Plutella_xylostella	NC_064009.1|7815341-7815904|+	ERR7220505	0.998227
Plutella_xylostella	NC_063995.1|11739491-11739612|+	ERR7220505	0
Plutella_xylostella	NC_063987.1|1077391-1077675|+	ERR7220505	0
Plutella_xylostella	NC_063998.1|6153687-6154244|+	ERR7220505	0.998208
Plutella_xylostella	NC_063986.1|7265008-7265264|+	ERR7220505	0.996109
Plutella_xylostella	NC_063985.1|1568149-1568331|-	ERR7220505	0
Plutella_xylostella	NC_063992.1|3829947-3830159|+	ERR7220505	0
Plutella_xylostella	NC_064009.1|2434230-2434577|-	ERR7220505	0
Plutella_xylostella	NC_063992.1|3830215-3830508|+	ERR7220505	0
Plutella_xylostella	NC_063990.1|1578517-1578656|-	ERR7220505	0
Plutella_xylostella	NC_063989.1|2274362-2274647|-	ERR7220505	0.996503
Plutella_xylostella	NC_063999.1|9963955-9964116|-	ERR7220505	0
Plutella_xylostella	NC_063992.1|8069118-8069400|-	ERR7220505	0
Plutella_xylostella	NC_064006.1|5015789-5015893|-	ERR7220505	0.990476
Plutella_xylostella	NC_063997.1|11011949-11012255|+	ERR7220505	0
Plutella_xylostella	NC_063997.1|818656-818843|+	ERR7220505	0
Plutella_xylostella	NC_063994.1|4192864-4192997|+	ERR7220505	0
Plutella_xylostella	NC_064004.1|1811697-1812061|-	SRR11537820	0.99726
Plutella_xylostella	NC_063999.1|9964198-9964349|-	SRR11537820	0
Plutella_xylostella	NC_064009.1|7815341-7815904|+	SRR11537820	0.998227
Plutella_xylostella	NC_063995.1|11739491-11739612|+	SRR11537820	0
Plutella_xylostella	NC_063987.1|1077391-1077675|+	SRR11537820	0.996491
Plutella_xylostella	NC_063998.1|6153687-6154244|+	SRR11537820	0
Plutella_xylostella	NC_063986.1|7265008-7265264|+	SRR11537820	0
Plutella_xylostella	NC_063985.1|1568149-1568331|-	SRR11537820	0
Plutella_xylostella	NC_063992.1|3829947-3830159|+	SRR11537820	0
Plutella_xylostella	NC_064009.1|2434230-2434577|-	SRR11537820	0
Plutella_xylostella	NC_063992.1|3830215-3830508|+	SRR11537820	0
Plutella_xylostella	NC_063990.1|1578517-1578656|-	SRR11537820	0.992857
Plutella_xylostella	NC_063989.1|2274362-2274647|-	SRR11537820	0.996503
Plutella_xylostella	NC_063999.1|9963955-9964116|-	SRR11537820	0
Plutella_xylostella	NC_063992.1|8069118-8069400|-	SRR11537820	0
Plutella_xylostella	NC_064006.1|5015789-5015893|-	SRR11537820	0.990476
Plutella_xylostella	NC_063997.1|11011949-11012255|+	SRR11537820	0.996743
Plutella_xylostella	NC_063997.1|818656-818843|+	SRR11537820	0.994681
Plutella_xylostella	NC_063994.1|4192864-4192997|+	SRR11537820	0
Plutella_xylostella	NC_064004.1|1811697-1812061|-	SRR11537820	0.99726
Plutella_xylostella	NC_063999.1|9964198-9964349|-	SRR11537820	0
Plutella_xylostella	NC_064009.1|7815341-7815904|+	SRR11537820	0.998227
Plutella_xylostella	NC_063995.1|11739491-11739612|+	SRR11537820	0
Plutella_xylostella	NC_063987.1|1077391-1077675|+	SRR11537820	0.996491
Plutella_xylostella	NC_063998.1|6153687-6154244|+	SRR11537820	0
Plutella_xylostella	NC_063986.1|7265008-7265264|+	SRR11537820	0
Plutella_xylostella	NC_063985.1|1568149-1568331|-	SRR11537820	0
Plutella_xylostella	NC_063992.1|3829947-3830159|+	SRR11537820	0
Plutella_xylostella	NC_064009.1|2434230-2434577|-	SRR11537820	0
Plutella_xylostella	NC_063992.1|3830215-3830508|+	SRR11537820	0
Plutella_xylostella	NC_063990.1|1578517-1578656|-	SRR11537820	0.992857
Plutella_xylostella	NC_063989.1|2274362-2274647|-	SRR11537820	0.996503
Plutella_xylostella	NC_063999.1|9963955-9964116|-	SRR11537820	0
Plutella_xylostella	NC_063992.1|8069118-8069400|-	SRR11537820	0
Plutella_xylostella	NC_064006.1|5015789-5015893|-	SRR11537820	0.990476
Plutella_xylostella	NC_063997.1|11011949-11012255|+	SRR11537820	0.996743
Plutella_xylostella	NC_063997.1|818656-818843|+	SRR11537820	0.994681
Plutella_xylostella	NC_063994.1|4192864-4192997|+	SRR11537820	0
Plutella_xylostella	NC_064004.1|1811697-1812061|-	SRR12674261	0.99726
Plutella_xylostella	NC_063999.1|9964198-9964349|-	SRR12674261	0
Plutella_xylostella	NC_064009.1|7815341-7815904|+	SRR12674261	0.998227
Plutella_xylostella	NC_063995.1|11739491-11739612|+	SRR12674261	0
Plutella_xylostella	NC_063987.1|1077391-1077675|+	SRR12674261	0.996491
Plutella_xylostella	NC_063998.1|6153687-6154244|+	SRR12674261	0
Plutella_xylostella	NC_063986.1|7265008-7265264|+	SRR12674261	0.996109
Plutella_xylostella	NC_063985.1|1568149-1568331|-	SRR12674261	0
Plutella_xylostella	NC_063992.1|3829947-3830159|+	SRR12674261	0.995305
Plutella_xylostella	NC_064009.1|2434230-2434577|-	SRR12674261	0.997126
Plutella_xylostella	NC_063992.1|3830215-3830508|+	SRR12674261	0
Plutella_xylostella	NC_063990.1|1578517-1578656|-	SRR12674261	0
Plutella_xylostella	NC_063989.1|2274362-2274647|-	SRR12674261	0.996503
Plutella_xylostella	NC_063999.1|9963955-9964116|-	SRR12674261	0
Plutella_xylostella	NC_063992.1|8069118-8069400|-	SRR12674261	0
Plutella_xylostella	NC_064006.1|5015789-5015893|-	SRR12674261	0.990476
Plutella_xylostella	NC_063997.1|11011949-11012255|+	SRR12674261	0.996743
Plutella_xylostella	NC_063997.1|818656-818843|+	SRR12674261	0.994681
Plutella_xylostella	NC_063994.1|4192864-4192997|+	SRR12674261	0.992537
Plutella_xylostella	NC_064004.1|1811697-1812061|-	SRR12674261	0.99726
Plutella_xylostella	NC_063999.1|9964198-9964349|-	SRR12674261	0
Plutella_xylostella	NC_064009.1|7815341-7815904|+	SRR12674261	0.998227
Plutella_xylostella	NC_063995.1|11739491-11739612|+	SRR12674261	0
Plutella_xylostella	NC_063987.1|1077391-1077675|+	SRR12674261	0.996491
Plutella_xylostella	NC_063998.1|6153687-6154244|+	SRR12674261	0
Plutella_xylostella	NC_063986.1|7265008-7265264|+	SRR12674261	0.996109
Plutella_xylostella	NC_063985.1|1568149-1568331|-	SRR12674261	0
Plutella_xylostella	NC_063992.1|3829947-3830159|+	SRR12674261	0.995305
Plutella_xylostella	NC_064009.1|2434230-2434577|-	SRR12674261	0.997126
Plutella_xylostella	NC_063992.1|3830215-3830508|+	SRR12674261	0
Plutella_xylostella	NC_063990.1|1578517-1578656|-	SRR12674261	0
Plutella_xylostella	NC_063989.1|2274362-2274647|-	SRR12674261	0.996503
Plutella_xylostella	NC_063999.1|9963955-9964116|-	SRR12674261	0
Plutella_xylostella	NC_063992.1|8069118-8069400|-	SRR12674261	0
Plutella_xylostella	NC_064006.1|5015789-5015893|-	SRR12674261	0.990476
Plutella_xylostella	NC_063997.1|11011949-11012255|+	SRR12674261	0.996743
Plutella_xylostella	NC_063997.1|818656-818843|+	SRR12674261	0.994681
Plutella_xylostella	NC_063994.1|4192864-4192997|+	SRR12674261	0.992537
Hafnia_alvei	NZ_CP050150.1|3341884-3342224|-	ERR2238049	0
Hafnia_alvei	NZ_CP050150.1|3341884-3342224|-	ERR2238049	0
Hafnia_alvei	NZ_CP050150.1|3341884-3342224|-	ERR6565015	0
Hafnia_alvei	NZ_CP050150.1|3341884-3342224|-	ERR6565015	0
Hafnia_alvei	NZ_CP050150.1|3341884-3342224|-	SRR10442244	0.997067
Hafnia_alvei	NZ_CP050150.1|3341884-3342224|-	SRR10442244	0.997067
Hafnia_alvei	NZ_CP050150.1|3341884-3342224|-	SRR11262343	0
Hafnia_alvei	NZ_CP050150.1|3341884-3342224|-	SRR11262343	0
Hafnia_alvei	NZ_CP050150.1|3341884-3342224|-	SRR11262344	0.997067
Hafnia_alvei	NZ_CP050150.1|3341884-3342224|-	SRR11262344	0.997067
Hafnia_alvei	NZ_CP050150.1|3341884-3342224|-	SRR11297258	0
Hafnia_alvei	NZ_CP050150.1|3341884-3342224|-	SRR11297258	0
Hafnia_alvei	NZ_CP050150.1|3341884-3342224|-	SRR12066798	0
Hafnia_alvei	NZ_CP050150.1|3341884-3342224|-	SRR12066798	0
Hafnia_alvei	NZ_CP050150.1|3341884-3342224|-	SRR12508571	0.997067
Hafnia_alvei	NZ_CP050150.1|3341884-3342224|-	SRR12508571	0.997067
Hafnia_alvei	NZ_CP050150.1|3341884-3342224|-	SRR13856854	0
Hafnia_alvei	NZ_CP050150.1|3341884-3342224|-	SRR13856854	0
Hafnia_alvei	NZ_CP050150.1|3341884-3342224|-	SRR20798968	0
Hafnia_alvei	NZ_CP050150.1|3341884-3342224|-	SRR20798968	0
Hafnia_alvei	NZ_CP050150.1|3341884-3342224|-	SRR27033688	0
Hafnia_alvei	NZ_CP050150.1|3341884-3342224|-	SRR27033688	0
Hafnia_alvei	NZ_CP050150.1|3341884-3342224|-	SRR27421376	0
Hafnia_alvei	NZ_CP050150.1|3341884-3342224|-	SRR27421376	0
Nonomuraea_maritima	NZ_FNFB01000014.1|149994-150635|+	SRR4233862	0
Nonomuraea_maritima	NZ_FNFB01000014.1|151345-151469|-	SRR4233862	0.992
Nonomuraea_maritima	NZ_FNFB01000022.1|35285-36269|-	SRR4233862	0
Nonomuraea_maritima	NZ_FNFB01000009.1|87029-87425|-	SRR4233862	0
Nonomuraea_maritima	NZ_FNFB01000014.1|149994-150635|+	SRR4233862	0
Nonomuraea_maritima	NZ_FNFB01000014.1|151345-151469|-	SRR4233862	0.992
Nonomuraea_maritima	NZ_FNFB01000022.1|35285-36269|-	SRR4233862	0
Nonomuraea_maritima	NZ_FNFB01000009.1|87029-87425|-	SRR4233862	0
Bacillus_australimaris	NZ_LGYN01000031.1|19936-20921|+	SRR14203888	0.998986
Bacillus_australimaris	NZ_LGYN01000031.1|83983-84969|-	SRR14203888	0
Bacillus_australimaris	NZ_LGYN01000005.1|28368-28804|+	SRR14203888	0
Bacillus_australimaris	NZ_LGYN01000026.1|392937-393351|-	SRR14203888	0.99759
Bacillus_australimaris	NZ_LGYN01000031.1|19169-19436|-	SRR14203888	0.996269
Bacillus_australimaris	NZ_LGYN01000031.1|19936-20921|+	SRR14203888	0.998986
Bacillus_australimaris	NZ_LGYN01000031.1|83983-84969|-	SRR14203888	0
Bacillus_australimaris	NZ_LGYN01000005.1|28368-28804|+	SRR14203888	0
Bacillus_australimaris	NZ_LGYN01000026.1|392937-393351|-	SRR14203888	0.99759
Bacillus_australimaris	NZ_LGYN01000031.1|19169-19436|-	SRR14203888	0.996269
Phytophthora_sojae	NW_009258118.1|4420900-4421410|-	SRR10321552	0.998043
Phytophthora_sojae	NW_009258118.1|3159252-3159411|+	SRR10321552	0
Phytophthora_sojae	NW_009258124.1|128150-128398|-	SRR10321552	0.995984
Phytophthora_sojae	NW_009258115.1|7396945-7397181|-	SRR10321552	0
Phytophthora_sojae	NW_009258118.1|3982197-3982480|-	SRR10321552	0.996479
Phytophthora_sojae	NW_009258116.1|8417242-8417372|-	SRR10321552	0.992366
Phytophthora_sojae	NW_009258118.1|4420900-4421410|-	SRR10321552	0.998043
Phytophthora_sojae	NW_009258118.1|3159252-3159411|+	SRR10321552	0
Phytophthora_sojae	NW_009258124.1|128150-128398|-	SRR10321552	0.995984
Phytophthora_sojae	NW_009258115.1|7396945-7397181|-	SRR10321552	0
Phytophthora_sojae	NW_009258118.1|3982197-3982480|-	SRR10321552	0.996479
Phytophthora_sojae	NW_009258116.1|8417242-8417372|-	SRR10321552	0.992366
Phytophthora_sojae	NW_009258118.1|4420900-4421410|-	SRR12021956	0.998043
Phytophthora_sojae	NW_009258118.1|3159252-3159411|+	SRR12021956	0
Phytophthora_sojae	NW_009258124.1|128150-128398|-	SRR12021956	0.995984
Phytophthora_sojae	NW_009258115.1|7396945-7397181|-	SRR12021956	0
Phytophthora_sojae	NW_009258118.1|3982197-3982480|-	SRR12021956	0.996479
Phytophthora_sojae	NW_009258116.1|8417242-8417372|-	SRR12021956	0.992366
Phytophthora_sojae	NW_009258118.1|4420900-4421410|-	SRR12021956	0.998043
Phytophthora_sojae	NW_009258118.1|3159252-3159411|+	SRR12021956	0
Phytophthora_sojae	NW_009258124.1|128150-128398|-	SRR12021956	0.995984
Phytophthora_sojae	NW_009258115.1|7396945-7397181|-	SRR12021956	0
Phytophthora_sojae	NW_009258118.1|3982197-3982480|-	SRR12021956	0.996479
Phytophthora_sojae	NW_009258116.1|8417242-8417372|-	SRR12021956	0.992366
Phytophthora_sojae	NW_009258118.1|4420900-4421410|-	SRR7532824	0.998043
Phytophthora_sojae	NW_009258118.1|3159252-3159411|+	SRR7532824	0
Phytophthora_sojae	NW_009258124.1|128150-128398|-	SRR7532824	0
Phytophthora_sojae	NW_009258115.1|7396945-7397181|-	SRR7532824	0.995781
Phytophthora_sojae	NW_009258118.1|3982197-3982480|-	SRR7532824	0
Phytophthora_sojae	NW_009258116.1|8417242-8417372|-	SRR7532824	0
Phytophthora_sojae	NW_009258118.1|4420900-4421410|-	SRR7532824	0.998043
Phytophthora_sojae	NW_009258118.1|3159252-3159411|+	SRR7532824	0
Phytophthora_sojae	NW_009258124.1|128150-128398|-	SRR7532824	0
Phytophthora_sojae	NW_009258115.1|7396945-7397181|-	SRR7532824	0.995781
Phytophthora_sojae	NW_009258118.1|3982197-3982480|-	SRR7532824	0
Phytophthora_sojae	NW_009258116.1|8417242-8417372|-	SRR7532824	0
Kribbella_catacumbae_DSM_19601	NZ_AQUZ01000017.1|52736-53156|-	SRR3948003	0.997625
Kribbella_catacumbae_DSM_19601	NZ_AQUZ01000002.1|78520-78753|-	SRR3948003	0
Kribbella_catacumbae_DSM_19601	NZ_AQUZ01000002.1|42107-42804|-	SRR3948003	0
Kribbella_catacumbae_DSM_19601	NZ_AQUZ01000017.1|51981-52287|-	SRR3948003	0.996743
Kribbella_catacumbae_DSM_19601	NZ_AQUZ01000069.1|33743-33898|-	SRR3948003	0.99359
Kribbella_catacumbae_DSM_19601	NZ_AQUZ01000043.1|46061-46387|+	SRR3948003	0
Kribbella_catacumbae_DSM_19601	NZ_AQUZ01000017.1|52736-53156|-	SRR3948003	0.997625
Kribbella_catacumbae_DSM_19601	NZ_AQUZ01000002.1|78520-78753|-	SRR3948003	0
Kribbella_catacumbae_DSM_19601	NZ_AQUZ01000002.1|42107-42804|-	SRR3948003	0
Kribbella_catacumbae_DSM_19601	NZ_AQUZ01000017.1|51981-52287|-	SRR3948003	0.996743
Kribbella_catacumbae_DSM_19601	NZ_AQUZ01000069.1|33743-33898|-	SRR3948003	0.99359
Kribbella_catacumbae_DSM_19601	NZ_AQUZ01000043.1|46061-46387|+	SRR3948003	0
Mycobacterium_scrofulaceum	NZ_MVIJ01000056.1|20573-20681|-	SRR14066532	0
Mycobacterium_scrofulaceum	NZ_MVIJ01000017.1|42484-43120|-	SRR14066532	0.99843
Mycobacterium_scrofulaceum	NZ_MVIJ01000002.1|172564-172815|-	SRR14066532	0
Mycobacterium_scrofulaceum	NZ_MVIJ01000002.1|172562-172876|-	SRR14066532	0
Mycobacterium_scrofulaceum	NZ_MVIJ01000056.1|20573-20681|-	SRR14066532	0
Mycobacterium_scrofulaceum	NZ_MVIJ01000017.1|42484-43120|-	SRR14066532	0.99843
Mycobacterium_scrofulaceum	NZ_MVIJ01000002.1|172564-172815|-	SRR14066532	0
Mycobacterium_scrofulaceum	NZ_MVIJ01000002.1|172562-172876|-	SRR14066532	0
Mycobacterium_scrofulaceum	NZ_MVIJ01000056.1|20573-20681|-	SRR26200323	0.990826
Mycobacterium_scrofulaceum	NZ_MVIJ01000017.1|42484-43120|-	SRR26200323	0.99843
Mycobacterium_scrofulaceum	NZ_MVIJ01000002.1|172564-172815|-	SRR26200323	0
Mycobacterium_scrofulaceum	NZ_MVIJ01000002.1|172562-172876|-	SRR26200323	0
Mycobacterium_scrofulaceum	NZ_MVIJ01000056.1|20573-20681|-	SRR26200323	0.990826
Mycobacterium_scrofulaceum	NZ_MVIJ01000017.1|42484-43120|-	SRR26200323	0.99843
Mycobacterium_scrofulaceum	NZ_MVIJ01000002.1|172564-172815|-	SRR26200323	0
Mycobacterium_scrofulaceum	NZ_MVIJ01000002.1|172562-172876|-	SRR26200323	0
Mycobacterium_scrofulaceum	NZ_MVIJ01000056.1|20573-20681|-	SRR3392723	0
Mycobacterium_scrofulaceum	NZ_MVIJ01000017.1|42484-43120|-	SRR3392723	0
Mycobacterium_scrofulaceum	NZ_MVIJ01000002.1|172564-172815|-	SRR3392723	0
Mycobacterium_scrofulaceum	NZ_MVIJ01000002.1|172562-172876|-	SRR3392723	0
Mycobacterium_scrofulaceum	NZ_MVIJ01000056.1|20573-20681|-	SRR3392723	0
Mycobacterium_scrofulaceum	NZ_MVIJ01000017.1|42484-43120|-	SRR3392723	0
Mycobacterium_scrofulaceum	NZ_MVIJ01000002.1|172564-172815|-	SRR3392723	0
Mycobacterium_scrofulaceum	NZ_MVIJ01000002.1|172562-172876|-	SRR3392723	0
Mycobacterium_scrofulaceum	NZ_MVIJ01000056.1|20573-20681|-	SRR3392726	0
Mycobacterium_scrofulaceum	NZ_MVIJ01000017.1|42484-43120|-	SRR3392726	0.99843
Mycobacterium_scrofulaceum	NZ_MVIJ01000002.1|172564-172815|-	SRR3392726	0
Mycobacterium_scrofulaceum	NZ_MVIJ01000002.1|172562-172876|-	SRR3392726	0
Mycobacterium_scrofulaceum	NZ_MVIJ01000056.1|20573-20681|-	SRR3392726	0
Mycobacterium_scrofulaceum	NZ_MVIJ01000017.1|42484-43120|-	SRR3392726	0.99843
Mycobacterium_scrofulaceum	NZ_MVIJ01000002.1|172564-172815|-	SRR3392726	0
Mycobacterium_scrofulaceum	NZ_MVIJ01000002.1|172562-172876|-	SRR3392726	0
Glycomyces_harbinensis	NZ_FNAD01000008.1|124568-125185|-	SRR4218340	0.998382
Glycomyces_harbinensis	NZ_FNAD01000008.1|126124-126461|-	SRR4218340	0
Glycomyces_harbinensis	NZ_FNAD01000003.1|126385-126623|-	SRR4218340	0
Glycomyces_harbinensis	NZ_FNAD01000008.1|124862-125158|-	SRR4218340	0.996633
Glycomyces_harbinensis	NZ_FNAD01000008.1|124568-125185|-	SRR4218340	0.998382
Glycomyces_harbinensis	NZ_FNAD01000008.1|126124-126461|-	SRR4218340	0
Glycomyces_harbinensis	NZ_FNAD01000003.1|126385-126623|-	SRR4218340	0
Glycomyces_harbinensis	NZ_FNAD01000008.1|124862-125158|-	SRR4218340	0.996633
Streptomyces_bobili	NZ_MUBA01000099.1|30576-30882|+	SRR17498541	0
Streptomyces_bobili	NZ_MUBA01000179.1|4134-4366|+	SRR17498541	0.995708
Streptomyces_bobili	NZ_MUBA01000099.1|30349-30486|+	SRR17498541	0
Streptomyces_bobili	NZ_MUBA01000055.1|1962-2118|-	SRR17498541	0
Streptomyces_bobili	NZ_MUBA01000179.1|4115-4435|+	SRR17498541	0.996885
Streptomyces_bobili	NZ_MUBA01000099.1|30576-30882|+	SRR17498541	0
Streptomyces_bobili	NZ_MUBA01000179.1|4134-4366|+	SRR17498541	0.995708
Streptomyces_bobili	NZ_MUBA01000099.1|30349-30486|+	SRR17498541	0
Streptomyces_bobili	NZ_MUBA01000055.1|1962-2118|-	SRR17498541	0
Streptomyces_bobili	NZ_MUBA01000179.1|4115-4435|+	SRR17498541	0.996885
Streptomyces_bobili	NZ_MUBA01000099.1|30576-30882|+	SRR21629997	0
Streptomyces_bobili	NZ_MUBA01000179.1|4134-4366|+	SRR21629997	0
Streptomyces_bobili	NZ_MUBA01000099.1|30349-30486|+	SRR21629997	0
Streptomyces_bobili	NZ_MUBA01000055.1|1962-2118|-	SRR21629997	0
Streptomyces_bobili	NZ_MUBA01000179.1|4115-4435|+	SRR21629997	0
Streptomyces_bobili	NZ_MUBA01000099.1|30576-30882|+	SRR21629997	0
Streptomyces_bobili	NZ_MUBA01000179.1|4134-4366|+	SRR21629997	0
Streptomyces_bobili	NZ_MUBA01000099.1|30349-30486|+	SRR21629997	0
Streptomyces_bobili	NZ_MUBA01000055.1|1962-2118|-	SRR21629997	0
Streptomyces_bobili	NZ_MUBA01000179.1|4115-4435|+	SRR21629997	0
Streptomyces_bobili	NZ_MUBA01000099.1|30576-30882|+	SRR21630000	0
Streptomyces_bobili	NZ_MUBA01000179.1|4134-4366|+	SRR21630000	0
Streptomyces_bobili	NZ_MUBA01000099.1|30349-30486|+	SRR21630000	0
Streptomyces_bobili	NZ_MUBA01000055.1|1962-2118|-	SRR21630000	0
Streptomyces_bobili	NZ_MUBA01000179.1|4115-4435|+	SRR21630000	0
Streptomyces_bobili	NZ_MUBA01000099.1|30576-30882|+	SRR21630000	0
Streptomyces_bobili	NZ_MUBA01000179.1|4134-4366|+	SRR21630000	0
Streptomyces_bobili	NZ_MUBA01000099.1|30349-30486|+	SRR21630000	0
Streptomyces_bobili	NZ_MUBA01000055.1|1962-2118|-	SRR21630000	0
Streptomyces_bobili	NZ_MUBA01000179.1|4115-4435|+	SRR21630000	0
Bipolaris_maydis_ATCC_48331	NW_014024927.1|852996-853157|+	SRR12358633	0.993827
Bipolaris_maydis_ATCC_48331	NW_014024937.1|1208309-1208449|+	SRR12358633	0.992908
Bipolaris_maydis_ATCC_48331	NW_014024931.1|675381-675548|-	SRR12358633	0.994048
Bipolaris_maydis_ATCC_48331	NW_014024927.1|149132-149898|-	SRR12358633	0
Bipolaris_maydis_ATCC_48331	NW_014024927.1|852996-853157|+	SRR12358633	0.993827
Bipolaris_maydis_ATCC_48331	NW_014024937.1|1208309-1208449|+	SRR12358633	0.992908
Bipolaris_maydis_ATCC_48331	NW_014024931.1|675381-675548|-	SRR12358633	0.994048
Bipolaris_maydis_ATCC_48331	NW_014024927.1|149132-149898|-	SRR12358633	0
Bipolaris_maydis_ATCC_48331	NW_014024927.1|852996-853157|+	SRR16940283	0
Bipolaris_maydis_ATCC_48331	NW_014024937.1|1208309-1208449|+	SRR16940283	0
Bipolaris_maydis_ATCC_48331	NW_014024931.1|675381-675548|-	SRR16940283	0
Bipolaris_maydis_ATCC_48331	NW_014024927.1|149132-149898|-	SRR16940283	0
Bipolaris_maydis_ATCC_48331	NW_014024927.1|852996-853157|+	SRR16940283	0
Bipolaris_maydis_ATCC_48331	NW_014024937.1|1208309-1208449|+	SRR16940283	0
Bipolaris_maydis_ATCC_48331	NW_014024931.1|675381-675548|-	SRR16940283	0
Bipolaris_maydis_ATCC_48331	NW_014024927.1|149132-149898|-	SRR16940283	0
Bipolaris_maydis_ATCC_48331	NW_014024927.1|852996-853157|+	SRR191860	0.993827
Bipolaris_maydis_ATCC_48331	NW_014024937.1|1208309-1208449|+	SRR191860	0.992908
Bipolaris_maydis_ATCC_48331	NW_014024931.1|675381-675548|-	SRR191860	0.994048
Bipolaris_maydis_ATCC_48331	NW_014024927.1|149132-149898|-	SRR191860	0.998696
Bipolaris_maydis_ATCC_48331	NW_014024927.1|852996-853157|+	SRR191860	0.993827
Bipolaris_maydis_ATCC_48331	NW_014024937.1|1208309-1208449|+	SRR191860	0.992908
Bipolaris_maydis_ATCC_48331	NW_014024931.1|675381-675548|-	SRR191860	0.994048
Bipolaris_maydis_ATCC_48331	NW_014024927.1|149132-149898|-	SRR191860	0.998696
Streptomyces_flaveus	NZ_BMPQ01000014.1|88961-89108|-	SRR21630036	0
Streptomyces_flaveus	NZ_BMPQ01000068.1|5066-5567|-	SRR21630036	0
Streptomyces_flaveus	NZ_BMPQ01000017.1|139516-139748|+	SRR21630036	0
Streptomyces_flaveus	NZ_BMPQ01000068.1|8702-9037|+	SRR21630036	0
Streptomyces_flaveus	NZ_BMPQ01000014.1|88961-89108|-	SRR21630036	0
Streptomyces_flaveus	NZ_BMPQ01000068.1|5066-5567|-	SRR21630036	0
Streptomyces_flaveus	NZ_BMPQ01000017.1|139516-139748|+	SRR21630036	0
Streptomyces_flaveus	NZ_BMPQ01000068.1|8702-9037|+	SRR21630036	0
Streptomyces_flaveus	NZ_BMPQ01000014.1|88961-89108|-	SRR21630037	0
Streptomyces_flaveus	NZ_BMPQ01000068.1|5066-5567|-	SRR21630037	0
Streptomyces_flaveus	NZ_BMPQ01000017.1|139516-139748|+	SRR21630037	0
Streptomyces_flaveus	NZ_BMPQ01000068.1|8702-9037|+	SRR21630037	0
Streptomyces_flaveus	NZ_BMPQ01000014.1|88961-89108|-	SRR21630037	0
Streptomyces_flaveus	NZ_BMPQ01000068.1|5066-5567|-	SRR21630037	0
Streptomyces_flaveus	NZ_BMPQ01000017.1|139516-139748|+	SRR21630037	0
Streptomyces_flaveus	NZ_BMPQ01000068.1|8702-9037|+	SRR21630037	0
Pustulibacterium_marinum	NZ_FPBK01000004.1|131409-131701|-	SRR4217175	0.996587
Pustulibacterium_marinum	NZ_FPBK01000011.1|102665-103134|-	SRR4217175	0.997872
Pustulibacterium_marinum	NZ_FPBK01000004.1|131409-131701|-	SRR4217175	0.996587
Pustulibacterium_marinum	NZ_FPBK01000011.1|102665-103134|-	SRR4217175	0.997872
Crocosphaera_chwakensis_CCY0110	NZ_AAXW01000025.1|46208-46482|-	SRR9424086	0
Crocosphaera_chwakensis_CCY0110	NZ_AAXW01000038.1|6680-6934|-	SRR9424086	0
Crocosphaera_chwakensis_CCY0110	NZ_AAXW01000065.1|9428-9590|-	SRR9424086	0
Crocosphaera_chwakensis_CCY0110	NZ_AAXW01000005.1|145206-146214|-	SRR9424086	0.999009
Crocosphaera_chwakensis_CCY0110	NZ_AAXW01000080.1|14219-14824|-	SRR9424086	0
Crocosphaera_chwakensis_CCY0110	NZ_AAXW01000013.1|6794-6985|-	SRR9424086	0
Crocosphaera_chwakensis_CCY0110	NZ_AAXW01000005.1|166297-167751|+	SRR9424086	0
Crocosphaera_chwakensis_CCY0110	NZ_AAXW01000025.1|46208-46482|-	SRR9424086	0
Crocosphaera_chwakensis_CCY0110	NZ_AAXW01000038.1|6680-6934|-	SRR9424086	0
Crocosphaera_chwakensis_CCY0110	NZ_AAXW01000065.1|9428-9590|-	SRR9424086	0
Crocosphaera_chwakensis_CCY0110	NZ_AAXW01000005.1|145206-146214|-	SRR9424086	0.999009
Crocosphaera_chwakensis_CCY0110	NZ_AAXW01000080.1|14219-14824|-	SRR9424086	0
Crocosphaera_chwakensis_CCY0110	NZ_AAXW01000013.1|6794-6985|-	SRR9424086	0
Crocosphaera_chwakensis_CCY0110	NZ_AAXW01000005.1|166297-167751|+	SRR9424086	0
Acinetobacter_lactucae	NZ_CP053391.1|640974-641381|-	DRR314370	0
Acinetobacter_lactucae	NZ_CP053391.1|641087-641600|-	DRR314370	0.998054
Acinetobacter_lactucae	NZ_CP053391.1|992604-992785|+	DRR314370	0.994505
Acinetobacter_lactucae	NZ_CP053391.1|640974-641381|-	DRR314370	0
Acinetobacter_lactucae	NZ_CP053391.1|641087-641600|-	DRR314370	0.998054
Acinetobacter_lactucae	NZ_CP053391.1|992604-992785|+	DRR314370	0.994505
Acinetobacter_lactucae	NZ_CP053391.1|640974-641381|-	ERR4319790	0
Acinetobacter_lactucae	NZ_CP053391.1|641087-641600|-	ERR4319790	0
Acinetobacter_lactucae	NZ_CP053391.1|992604-992785|+	ERR4319790	0
Acinetobacter_lactucae	NZ_CP053391.1|640974-641381|-	ERR4319790	0
Acinetobacter_lactucae	NZ_CP053391.1|641087-641600|-	ERR4319790	0
Acinetobacter_lactucae	NZ_CP053391.1|992604-992785|+	ERR4319790	0
Acinetobacter_lactucae	NZ_CP053391.1|640974-641381|-	ERR4784923	0
Acinetobacter_lactucae	NZ_CP053391.1|641087-641600|-	ERR4784923	0
Acinetobacter_lactucae	NZ_CP053391.1|992604-992785|+	ERR4784923	0.994505
Acinetobacter_lactucae	NZ_CP053391.1|640974-641381|-	ERR4784923	0
Acinetobacter_lactucae	NZ_CP053391.1|641087-641600|-	ERR4784923	0
Acinetobacter_lactucae	NZ_CP053391.1|992604-992785|+	ERR4784923	0.994505
Acinetobacter_lactucae	NZ_CP053391.1|640974-641381|-	SRR18595365	0.997549
Acinetobacter_lactucae	NZ_CP053391.1|641087-641600|-	SRR18595365	0
Acinetobacter_lactucae	NZ_CP053391.1|992604-992785|+	SRR18595365	0.994505
Acinetobacter_lactucae	NZ_CP053391.1|640974-641381|-	SRR18595365	0.997549
Acinetobacter_lactucae	NZ_CP053391.1|641087-641600|-	SRR18595365	0
Acinetobacter_lactucae	NZ_CP053391.1|992604-992785|+	SRR18595365	0.994505
Acinetobacter_lactucae	NZ_CP053391.1|640974-641381|-	SRR654230	0
Acinetobacter_lactucae	NZ_CP053391.1|641087-641600|-	SRR654230	0
Acinetobacter_lactucae	NZ_CP053391.1|992604-992785|+	SRR654230	0
Acinetobacter_lactucae	NZ_CP053391.1|640974-641381|-	SRR654230	0
Acinetobacter_lactucae	NZ_CP053391.1|641087-641600|-	SRR654230	0
Acinetobacter_lactucae	NZ_CP053391.1|992604-992785|+	SRR654230	0
Acinetobacter_lactucae	NZ_CP053391.1|640974-641381|-	SRR8080894	0
Acinetobacter_lactucae	NZ_CP053391.1|641087-641600|-	SRR8080894	0.998054
Acinetobacter_lactucae	NZ_CP053391.1|992604-992785|+	SRR8080894	0.994505
Acinetobacter_lactucae	NZ_CP053391.1|640974-641381|-	SRR8080894	0
Acinetobacter_lactucae	NZ_CP053391.1|641087-641600|-	SRR8080894	0.998054
Acinetobacter_lactucae	NZ_CP053391.1|992604-992785|+	SRR8080894	0.994505
Pseudomonas_asiatica	NZ_BLJF01000001.1|2467687-2468397|+	DRR165679	0.998594
Pseudomonas_asiatica	NZ_BLJF01000001.1|513202-513412|-	DRR165679	0
Pseudomonas_asiatica	NZ_BLJF01000001.1|1727986-1728392|-	DRR165679	0
Pseudomonas_asiatica	NZ_BLJF01000001.1|1727665-1728123|-	DRR165679	0
Pseudomonas_asiatica	NZ_BLJF01000001.1|1728225-1728611|-	DRR165679	0
Pseudomonas_asiatica	NZ_BLJF01000001.1|2158955-2159281|+	DRR165679	0
Pseudomonas_asiatica	NZ_BLJF01000001.1|2467687-2468397|+	DRR165679	0.998594
Pseudomonas_asiatica	NZ_BLJF01000001.1|513202-513412|-	DRR165679	0
Pseudomonas_asiatica	NZ_BLJF01000001.1|1727986-1728392|-	DRR165679	0
Pseudomonas_asiatica	NZ_BLJF01000001.1|1727665-1728123|-	DRR165679	0
Pseudomonas_asiatica	NZ_BLJF01000001.1|1728225-1728611|-	DRR165679	0
Pseudomonas_asiatica	NZ_BLJF01000001.1|2158955-2159281|+	DRR165679	0
Pseudomonas_asiatica	NZ_BLJF01000001.1|2467687-2468397|+	DRR165739	0
Pseudomonas_asiatica	NZ_BLJF01000001.1|513202-513412|-	DRR165739	0
Pseudomonas_asiatica	NZ_BLJF01000001.1|1727986-1728392|-	DRR165739	0
Pseudomonas_asiatica	NZ_BLJF01000001.1|1727665-1728123|-	DRR165739	0
Pseudomonas_asiatica	NZ_BLJF01000001.1|1728225-1728611|-	DRR165739	0
Pseudomonas_asiatica	NZ_BLJF01000001.1|2158955-2159281|+	DRR165739	0
Pseudomonas_asiatica	NZ_BLJF01000001.1|2467687-2468397|+	DRR165739	0
Pseudomonas_asiatica	NZ_BLJF01000001.1|513202-513412|-	DRR165739	0
Pseudomonas_asiatica	NZ_BLJF01000001.1|1727986-1728392|-	DRR165739	0
Pseudomonas_asiatica	NZ_BLJF01000001.1|1727665-1728123|-	DRR165739	0
Pseudomonas_asiatica	NZ_BLJF01000001.1|1728225-1728611|-	DRR165739	0
Pseudomonas_asiatica	NZ_BLJF01000001.1|2158955-2159281|+	DRR165739	0
Pseudomonas_asiatica	NZ_BLJF01000001.1|2467687-2468397|+	DRR165741	0
Pseudomonas_asiatica	NZ_BLJF01000001.1|513202-513412|-	DRR165741	0
Pseudomonas_asiatica	NZ_BLJF01000001.1|1727986-1728392|-	DRR165741	0
Pseudomonas_asiatica	NZ_BLJF01000001.1|1727665-1728123|-	DRR165741	0
Pseudomonas_asiatica	NZ_BLJF01000001.1|1728225-1728611|-	DRR165741	0
Pseudomonas_asiatica	NZ_BLJF01000001.1|2158955-2159281|+	DRR165741	0
Pseudomonas_asiatica	NZ_BLJF01000001.1|2467687-2468397|+	DRR165741	0
Pseudomonas_asiatica	NZ_BLJF01000001.1|513202-513412|-	DRR165741	0
Pseudomonas_asiatica	NZ_BLJF01000001.1|1727986-1728392|-	DRR165741	0
Pseudomonas_asiatica	NZ_BLJF01000001.1|1727665-1728123|-	DRR165741	0
Pseudomonas_asiatica	NZ_BLJF01000001.1|1728225-1728611|-	DRR165741	0
Pseudomonas_asiatica	NZ_BLJF01000001.1|2158955-2159281|+	DRR165741	0
Pseudomonas_asiatica	NZ_BLJF01000001.1|2467687-2468397|+	SRR17284978	0
Pseudomonas_asiatica	NZ_BLJF01000001.1|513202-513412|-	SRR17284978	0
Pseudomonas_asiatica	NZ_BLJF01000001.1|1727986-1728392|-	SRR17284978	0
Pseudomonas_asiatica	NZ_BLJF01000001.1|1727665-1728123|-	SRR17284978	0
Pseudomonas_asiatica	NZ_BLJF01000001.1|1728225-1728611|-	SRR17284978	0
Pseudomonas_asiatica	NZ_BLJF01000001.1|2158955-2159281|+	SRR17284978	0.996942
Pseudomonas_asiatica	NZ_BLJF01000001.1|2467687-2468397|+	SRR17284978	0
Pseudomonas_asiatica	NZ_BLJF01000001.1|513202-513412|-	SRR17284978	0
Pseudomonas_asiatica	NZ_BLJF01000001.1|1727986-1728392|-	SRR17284978	0
Pseudomonas_asiatica	NZ_BLJF01000001.1|1727665-1728123|-	SRR17284978	0
Pseudomonas_asiatica	NZ_BLJF01000001.1|1728225-1728611|-	SRR17284978	0
Pseudomonas_asiatica	NZ_BLJF01000001.1|2158955-2159281|+	SRR17284978	0.996942
Pseudomonas_asiatica	NZ_BLJF01000001.1|2467687-2468397|+	SRR17285001	0
Pseudomonas_asiatica	NZ_BLJF01000001.1|513202-513412|-	SRR17285001	0.995261
Pseudomonas_asiatica	NZ_BLJF01000001.1|1727986-1728392|-	SRR17285001	0
Pseudomonas_asiatica	NZ_BLJF01000001.1|1727665-1728123|-	SRR17285001	0.997821
Pseudomonas_asiatica	NZ_BLJF01000001.1|1728225-1728611|-	SRR17285001	0.997416
Pseudomonas_asiatica	NZ_BLJF01000001.1|2158955-2159281|+	SRR17285001	0.996942
Pseudomonas_asiatica	NZ_BLJF01000001.1|2467687-2468397|+	SRR17285001	0
Pseudomonas_asiatica	NZ_BLJF01000001.1|513202-513412|-	SRR17285001	0.995261
Pseudomonas_asiatica	NZ_BLJF01000001.1|1727986-1728392|-	SRR17285001	0
Pseudomonas_asiatica	NZ_BLJF01000001.1|1727665-1728123|-	SRR17285001	0.997821
Pseudomonas_asiatica	NZ_BLJF01000001.1|1728225-1728611|-	SRR17285001	0.997416
Pseudomonas_asiatica	NZ_BLJF01000001.1|2158955-2159281|+	SRR17285001	0.996942
Pseudomonas_asiatica	NZ_BLJF01000001.1|2467687-2468397|+	SRR19537837	0.998594
Pseudomonas_asiatica	NZ_BLJF01000001.1|513202-513412|-	SRR19537837	0
Pseudomonas_asiatica	NZ_BLJF01000001.1|1727986-1728392|-	SRR19537837	0.997543
Pseudomonas_asiatica	NZ_BLJF01000001.1|1727665-1728123|-	SRR19537837	0
Pseudomonas_asiatica	NZ_BLJF01000001.1|1728225-1728611|-	SRR19537837	0
Pseudomonas_asiatica	NZ_BLJF01000001.1|2158955-2159281|+	SRR19537837	0
Pseudomonas_asiatica	NZ_BLJF01000001.1|2467687-2468397|+	SRR19537837	0.998594
Pseudomonas_asiatica	NZ_BLJF01000001.1|513202-513412|-	SRR19537837	0
Pseudomonas_asiatica	NZ_BLJF01000001.1|1727986-1728392|-	SRR19537837	0.997543
Pseudomonas_asiatica	NZ_BLJF01000001.1|1727665-1728123|-	SRR19537837	0
Pseudomonas_asiatica	NZ_BLJF01000001.1|1728225-1728611|-	SRR19537837	0
Pseudomonas_asiatica	NZ_BLJF01000001.1|2158955-2159281|+	SRR19537837	0
Pseudomonas_asiatica	NZ_BLJF01000001.1|2467687-2468397|+	SRR21472595	0
Pseudomonas_asiatica	NZ_BLJF01000001.1|513202-513412|-	SRR21472595	0
Pseudomonas_asiatica	NZ_BLJF01000001.1|1727986-1728392|-	SRR21472595	0
Pseudomonas_asiatica	NZ_BLJF01000001.1|1727665-1728123|-	SRR21472595	0.997821
Pseudomonas_asiatica	NZ_BLJF01000001.1|1728225-1728611|-	SRR21472595	0
Pseudomonas_asiatica	NZ_BLJF01000001.1|2158955-2159281|+	SRR21472595	0
Pseudomonas_asiatica	NZ_BLJF01000001.1|2467687-2468397|+	SRR21472595	0
Pseudomonas_asiatica	NZ_BLJF01000001.1|513202-513412|-	SRR21472595	0
Pseudomonas_asiatica	NZ_BLJF01000001.1|1727986-1728392|-	SRR21472595	0
Pseudomonas_asiatica	NZ_BLJF01000001.1|1727665-1728123|-	SRR21472595	0.997821
Pseudomonas_asiatica	NZ_BLJF01000001.1|1728225-1728611|-	SRR21472595	0
Pseudomonas_asiatica	NZ_BLJF01000001.1|2158955-2159281|+	SRR21472595	0
Caldicellulosiruptor_naganoensis_NA10	NZ_LACN01000006.1|967021-967910|-	SRR22472793	0
Caldicellulosiruptor_naganoensis_NA10	NZ_LACN01000006.1|327378-328364|+	SRR22472793	0
Caldicellulosiruptor_naganoensis_NA10	NZ_LACN01000006.1|41137-41511|-	SRR22472793	0
Caldicellulosiruptor_naganoensis_NA10	NZ_LACN01000006.1|967021-967910|-	SRR22472793	0
Caldicellulosiruptor_naganoensis_NA10	NZ_LACN01000006.1|327378-328364|+	SRR22472793	0
Caldicellulosiruptor_naganoensis_NA10	NZ_LACN01000006.1|41137-41511|-	SRR22472793	0
Caldicellulosiruptor_naganoensis_NA10	NZ_LACN01000006.1|967021-967910|-	SRR22472794	0
Caldicellulosiruptor_naganoensis_NA10	NZ_LACN01000006.1|327378-328364|+	SRR22472794	0
Caldicellulosiruptor_naganoensis_NA10	NZ_LACN01000006.1|41137-41511|-	SRR22472794	0
Caldicellulosiruptor_naganoensis_NA10	NZ_LACN01000006.1|967021-967910|-	SRR22472794	0
Caldicellulosiruptor_naganoensis_NA10	NZ_LACN01000006.1|327378-328364|+	SRR22472794	0
Caldicellulosiruptor_naganoensis_NA10	NZ_LACN01000006.1|41137-41511|-	SRR22472794	0
Caldicellulosiruptor_naganoensis_NA10	NZ_LACN01000006.1|967021-967910|-	SRR22472795	0
Caldicellulosiruptor_naganoensis_NA10	NZ_LACN01000006.1|327378-328364|+	SRR22472795	0
Caldicellulosiruptor_naganoensis_NA10	NZ_LACN01000006.1|41137-41511|-	SRR22472795	0
Caldicellulosiruptor_naganoensis_NA10	NZ_LACN01000006.1|967021-967910|-	SRR22472795	0
Caldicellulosiruptor_naganoensis_NA10	NZ_LACN01000006.1|327378-328364|+	SRR22472795	0
Caldicellulosiruptor_naganoensis_NA10	NZ_LACN01000006.1|41137-41511|-	SRR22472795	0
Caldicellulosiruptor_naganoensis_NA10	NZ_LACN01000006.1|967021-967910|-	SRR3721846	0.998876
Caldicellulosiruptor_naganoensis_NA10	NZ_LACN01000006.1|327378-328364|+	SRR3721846	0
Caldicellulosiruptor_naganoensis_NA10	NZ_LACN01000006.1|41137-41511|-	SRR3721846	0
Caldicellulosiruptor_naganoensis_NA10	NZ_LACN01000006.1|967021-967910|-	SRR3721846	0.998876
Caldicellulosiruptor_naganoensis_NA10	NZ_LACN01000006.1|327378-328364|+	SRR3721846	0
Caldicellulosiruptor_naganoensis_NA10	NZ_LACN01000006.1|41137-41511|-	SRR3721846	0
Flavobacterium_glaciei	NZ_QQBA01000003.1|82121-82822|-	SRR4128939	0
Flavobacterium_glaciei	NZ_QQBA01000013.1|8021-8191|+	SRR4128939	0.994152
Flavobacterium_glaciei	NZ_QQBA01000003.1|82121-82822|-	SRR4128939	0
Flavobacterium_glaciei	NZ_QQBA01000013.1|8021-8191|+	SRR4128939	0.994152
Flavobacterium_glaciei	NZ_QQBA01000003.1|82121-82822|-	SRR7174198	0
Flavobacterium_glaciei	NZ_QQBA01000013.1|8021-8191|+	SRR7174198	0.994152
Flavobacterium_glaciei	NZ_QQBA01000003.1|82121-82822|-	SRR7174198	0
Flavobacterium_glaciei	NZ_QQBA01000013.1|8021-8191|+	SRR7174198	0.994152
Oceanospirillum_beijerinckii_DSM_7166	NZ_AULT01000039.1|59278-59475|-	SRR896366	0.994949
Oceanospirillum_beijerinckii_DSM_7166	NZ_AULT01000010.1|163449-163733|+	SRR896366	0
Oceanospirillum_beijerinckii_DSM_7166	NZ_AULT01000022.1|47809-48515|-	SRR896366	0.998586
Oceanospirillum_beijerinckii_DSM_7166	NZ_AULT01000024.1|28427-29000|+	SRR896366	0
Oceanospirillum_beijerinckii_DSM_7166	NZ_AULT01000022.1|55920-56326|+	SRR896366	0
Oceanospirillum_beijerinckii_DSM_7166	NZ_AULT01000024.1|28300-28740|+	SRR896366	0
Oceanospirillum_beijerinckii_DSM_7166	NZ_AULT01000024.1|28710-29221|+	SRR896366	0
Oceanospirillum_beijerinckii_DSM_7166	NZ_AULT01000048.1|3809-4250|-	SRR896366	0.997738
Oceanospirillum_beijerinckii_DSM_7166	NZ_AULT01000039.1|59278-59475|-	SRR896366	0.994949
Oceanospirillum_beijerinckii_DSM_7166	NZ_AULT01000010.1|163449-163733|+	SRR896366	0
Oceanospirillum_beijerinckii_DSM_7166	NZ_AULT01000022.1|47809-48515|-	SRR896366	0.998586
Oceanospirillum_beijerinckii_DSM_7166	NZ_AULT01000024.1|28427-29000|+	SRR896366	0
Oceanospirillum_beijerinckii_DSM_7166	NZ_AULT01000022.1|55920-56326|+	SRR896366	0
Oceanospirillum_beijerinckii_DSM_7166	NZ_AULT01000024.1|28300-28740|+	SRR896366	0
Oceanospirillum_beijerinckii_DSM_7166	NZ_AULT01000024.1|28710-29221|+	SRR896366	0
Oceanospirillum_beijerinckii_DSM_7166	NZ_AULT01000048.1|3809-4250|-	SRR896366	0.997738
Actinomadura_fibrosa	NZ_CAACUY010000008.1|55948-56201|-	ERR3047590	0
Actinomadura_fibrosa	NZ_CAACUY010000205.1|585-858|+	ERR3047590	0.99635
Actinomadura_fibrosa	NZ_CAACUY010000409.1|1541-1941|-	ERR3047590	0.997506
Actinomadura_fibrosa	NZ_CAACUY010000008.1|55948-56201|-	ERR3047590	0
Actinomadura_fibrosa	NZ_CAACUY010000205.1|585-858|+	ERR3047590	0.99635
Actinomadura_fibrosa	NZ_CAACUY010000409.1|1541-1941|-	ERR3047590	0.997506
Vibrio_hibernica	NZ_VHKO01000009.1|45030-45305|+	SRR11853216	0.996377
Vibrio_hibernica	NZ_VHKO01000040.1|11478-11636|-	SRR11853216	0.993711
Vibrio_hibernica	NZ_VHKO01000009.1|45030-45305|+	SRR11853216	0.996377
Vibrio_hibernica	NZ_VHKO01000040.1|11478-11636|-	SRR11853216	0.993711
Ustilaginoidea_virens	NC_057316.1|557270-557459|+	SRR8399124	0.994737
Ustilaginoidea_virens	NC_057316.1|557270-557459|+	SRR8399124	0.994737
Ustilaginoidea_virens	NC_057316.1|557270-557459|+	SRR9618123	0.994737
Ustilaginoidea_virens	NC_057316.1|557270-557459|+	SRR9618123	0.994737
Pseudonocardia_autotrophica	NZ_AP018920.1|515778-516786|+	SRR4240910	0
Pseudonocardia_autotrophica	NZ_AP018920.1|4118336-4118736|-	SRR4240910	0
Pseudonocardia_autotrophica	NZ_AP018920.1|4118037-4118475|-	SRR4240910	0
Pseudonocardia_autotrophica	NZ_AP018920.1|682518-682836|+	SRR4240910	0.996865
Pseudonocardia_autotrophica	NZ_AP018920.1|6479908-6480179|+	SRR4240910	0.996324
Pseudonocardia_autotrophica	NZ_AP018920.1|515778-516786|+	SRR4240910	0
Pseudonocardia_autotrophica	NZ_AP018920.1|4118336-4118736|-	SRR4240910	0
Pseudonocardia_autotrophica	NZ_AP018920.1|4118037-4118475|-	SRR4240910	0
Pseudonocardia_autotrophica	NZ_AP018920.1|682518-682836|+	SRR4240910	0.996865
Pseudonocardia_autotrophica	NZ_AP018920.1|6479908-6480179|+	SRR4240910	0.996324
Pseudonocardia_autotrophica	NZ_AP018920.1|515778-516786|+	SRR4240951	0.999009
Pseudonocardia_autotrophica	NZ_AP018920.1|4118336-4118736|-	SRR4240951	0
Pseudonocardia_autotrophica	NZ_AP018920.1|4118037-4118475|-	SRR4240951	0
Pseudonocardia_autotrophica	NZ_AP018920.1|682518-682836|+	SRR4240951	0
Pseudonocardia_autotrophica	NZ_AP018920.1|6479908-6480179|+	SRR4240951	0.996324
Pseudonocardia_autotrophica	NZ_AP018920.1|515778-516786|+	SRR4240951	0.999009
Pseudonocardia_autotrophica	NZ_AP018920.1|4118336-4118736|-	SRR4240951	0
Pseudonocardia_autotrophica	NZ_AP018920.1|4118037-4118475|-	SRR4240951	0
Pseudonocardia_autotrophica	NZ_AP018920.1|682518-682836|+	SRR4240951	0
Pseudonocardia_autotrophica	NZ_AP018920.1|6479908-6480179|+	SRR4240951	0.996324
Pedobacter_glucosidilyticus_DSM_23534	NZ_KE384312.1|190530-191052|-	SRR3721053	0.998088
Pedobacter_glucosidilyticus_DSM_23534	NZ_KE384312.1|190530-191052|-	SRR3721053	0.998088
Pedobacter_glucosidilyticus_DSM_23534	NZ_KE384312.1|190530-191052|-	SRR892484	0.998088
Pedobacter_glucosidilyticus_DSM_23534	NZ_KE384312.1|190530-191052|-	SRR892484	0.998088
Streptomyces_longwoodensis	NZ_KQ948549.1|804775-805367|+	SRR21630064	0
Streptomyces_longwoodensis	NZ_KQ948553.1|401010-401316|+	SRR21630064	0
Streptomyces_longwoodensis	NZ_KQ948560.1|245639-246665|-	SRR21630064	0
Streptomyces_longwoodensis	NZ_KQ948553.1|400783-400920|+	SRR21630064	0
Streptomyces_longwoodensis	NZ_KQ948560.1|67281-67401|+	SRR21630064	0
Streptomyces_longwoodensis	NZ_KQ948549.1|804775-805367|+	SRR21630064	0
Streptomyces_longwoodensis	NZ_KQ948553.1|401010-401316|+	SRR21630064	0
Streptomyces_longwoodensis	NZ_KQ948560.1|245639-246665|-	SRR21630064	0
Streptomyces_longwoodensis	NZ_KQ948553.1|400783-400920|+	SRR21630064	0
Streptomyces_longwoodensis	NZ_KQ948560.1|67281-67401|+	SRR21630064	0
Streptomyces_longwoodensis	NZ_KQ948549.1|804775-805367|+	SRR21630181	0
Streptomyces_longwoodensis	NZ_KQ948553.1|401010-401316|+	SRR21630181	0
Streptomyces_longwoodensis	NZ_KQ948560.1|245639-246665|-	SRR21630181	0
Streptomyces_longwoodensis	NZ_KQ948553.1|400783-400920|+	SRR21630181	0
Streptomyces_longwoodensis	NZ_KQ948560.1|67281-67401|+	SRR21630181	0
Streptomyces_longwoodensis	NZ_KQ948549.1|804775-805367|+	SRR21630181	0
Streptomyces_longwoodensis	NZ_KQ948553.1|401010-401316|+	SRR21630181	0
Streptomyces_longwoodensis	NZ_KQ948560.1|245639-246665|-	SRR21630181	0
Streptomyces_longwoodensis	NZ_KQ948553.1|400783-400920|+	SRR21630181	0
Streptomyces_longwoodensis	NZ_KQ948560.1|67281-67401|+	SRR21630181	0
Streptomyces_longwoodensis	NZ_KQ948549.1|804775-805367|+	SRR21630193	0
Streptomyces_longwoodensis	NZ_KQ948553.1|401010-401316|+	SRR21630193	0
Streptomyces_longwoodensis	NZ_KQ948560.1|245639-246665|-	SRR21630193	0
Streptomyces_longwoodensis	NZ_KQ948553.1|400783-400920|+	SRR21630193	0
Streptomyces_longwoodensis	NZ_KQ948560.1|67281-67401|+	SRR21630193	0
Streptomyces_longwoodensis	NZ_KQ948549.1|804775-805367|+	SRR21630193	0
Streptomyces_longwoodensis	NZ_KQ948553.1|401010-401316|+	SRR21630193	0
Streptomyces_longwoodensis	NZ_KQ948560.1|245639-246665|-	SRR21630193	0
Streptomyces_longwoodensis	NZ_KQ948553.1|400783-400920|+	SRR21630193	0
Streptomyces_longwoodensis	NZ_KQ948560.1|67281-67401|+	SRR21630193	0
Streptomyces_longwoodensis	NZ_KQ948549.1|804775-805367|+	SRR21630390	0
Streptomyces_longwoodensis	NZ_KQ948553.1|401010-401316|+	SRR21630390	0
Streptomyces_longwoodensis	NZ_KQ948560.1|245639-246665|-	SRR21630390	0
Streptomyces_longwoodensis	NZ_KQ948553.1|400783-400920|+	SRR21630390	0
Streptomyces_longwoodensis	NZ_KQ948560.1|67281-67401|+	SRR21630390	0
Streptomyces_longwoodensis	NZ_KQ948549.1|804775-805367|+	SRR21630390	0
Streptomyces_longwoodensis	NZ_KQ948553.1|401010-401316|+	SRR21630390	0
Streptomyces_longwoodensis	NZ_KQ948560.1|245639-246665|-	SRR21630390	0
Streptomyces_longwoodensis	NZ_KQ948553.1|400783-400920|+	SRR21630390	0
Streptomyces_longwoodensis	NZ_KQ948560.1|67281-67401|+	SRR21630390	0
Streptomyces_longwoodensis	NZ_KQ948549.1|804775-805367|+	SRR21630434	0
Streptomyces_longwoodensis	NZ_KQ948553.1|401010-401316|+	SRR21630434	0
Streptomyces_longwoodensis	NZ_KQ948560.1|245639-246665|-	SRR21630434	0
Streptomyces_longwoodensis	NZ_KQ948553.1|400783-400920|+	SRR21630434	0
Streptomyces_longwoodensis	NZ_KQ948560.1|67281-67401|+	SRR21630434	0
Streptomyces_longwoodensis	NZ_KQ948549.1|804775-805367|+	SRR21630434	0
Streptomyces_longwoodensis	NZ_KQ948553.1|401010-401316|+	SRR21630434	0
Streptomyces_longwoodensis	NZ_KQ948560.1|245639-246665|-	SRR21630434	0
Streptomyces_longwoodensis	NZ_KQ948553.1|400783-400920|+	SRR21630434	0
Streptomyces_longwoodensis	NZ_KQ948560.1|67281-67401|+	SRR21630434	0
Streptomyces_longwoodensis	NZ_KQ948549.1|804775-805367|+	SRR21630436	0
Streptomyces_longwoodensis	NZ_KQ948553.1|401010-401316|+	SRR21630436	0
Streptomyces_longwoodensis	NZ_KQ948560.1|245639-246665|-	SRR21630436	0
Streptomyces_longwoodensis	NZ_KQ948553.1|400783-400920|+	SRR21630436	0
Streptomyces_longwoodensis	NZ_KQ948560.1|67281-67401|+	SRR21630436	0
Streptomyces_longwoodensis	NZ_KQ948549.1|804775-805367|+	SRR21630436	0
Streptomyces_longwoodensis	NZ_KQ948553.1|401010-401316|+	SRR21630436	0
Streptomyces_longwoodensis	NZ_KQ948560.1|245639-246665|-	SRR21630436	0
Streptomyces_longwoodensis	NZ_KQ948553.1|400783-400920|+	SRR21630436	0
Streptomyces_longwoodensis	NZ_KQ948560.1|67281-67401|+	SRR21630436	0
Microbacterium_flavum	NZ_JAFLHG010000012.1|56094-56513|-	SRR22060567	0.997619
Microbacterium_flavum	NZ_JAFLHG010000012.1|56094-56513|-	SRR22060567	0.997619
Streptomyces_flaveolus	NZ_BMRV01000020.1|45467-45778|+	SRR7783886	0
Streptomyces_flaveolus	NZ_BMRV01000009.1|277901-278133|-	SRR7783886	0
Streptomyces_flaveolus	NZ_BMRV01000005.1|91389-91506|-	SRR7783886	0
Streptomyces_flaveolus	NZ_BMRV01000009.1|277900-278202|-	SRR7783886	0
Streptomyces_flaveolus	NZ_BMRV01000020.1|45898-46096|+	SRR7783886	0
Streptomyces_flaveolus	NZ_BMRV01000020.1|45467-45778|+	SRR7783886	0
Streptomyces_flaveolus	NZ_BMRV01000009.1|277901-278133|-	SRR7783886	0
Streptomyces_flaveolus	NZ_BMRV01000005.1|91389-91506|-	SRR7783886	0
Streptomyces_flaveolus	NZ_BMRV01000009.1|277900-278202|-	SRR7783886	0
Streptomyces_flaveolus	NZ_BMRV01000020.1|45898-46096|+	SRR7783886	0
Cohnella_xylanilytica	NZ_BORM01000040.1|64334-64723|-	SRR7243173	0
Cohnella_xylanilytica	NZ_BORM01000025.1|47494-48484|+	SRR7243173	0
Cohnella_xylanilytica	NZ_BORM01000025.1|42902-43815|-	SRR7243173	0
Cohnella_xylanilytica	NZ_BORM01000006.1|220106-220556|-	SRR7243173	0
Cohnella_xylanilytica	NZ_BORM01000040.1|64334-64723|-	SRR7243173	0
Cohnella_xylanilytica	NZ_BORM01000025.1|47494-48484|+	SRR7243173	0
Cohnella_xylanilytica	NZ_BORM01000025.1|42902-43815|-	SRR7243173	0
Cohnella_xylanilytica	NZ_BORM01000006.1|220106-220556|-	SRR7243173	0
Kribbella_solani	NZ_JACHNF010000001.1|2995423-2995619|-	SRR23515035	0
Kribbella_solani	NZ_JACHNF010000001.1|5045347-5045983|+	SRR23515035	0
Kribbella_solani	NZ_JACHNF010000001.1|4589148-4589836|-	SRR23515035	0
Kribbella_solani	NZ_JACHNF010000001.1|3221068-3221377|+	SRR23515035	0
Kribbella_solani	NZ_JACHNF010000001.1|4411323-4411478|+	SRR23515035	0
Kribbella_solani	NZ_JACHNF010000001.1|7331156-7331481|-	SRR23515035	0
Kribbella_solani	NZ_JACHNF010000001.1|2995423-2995619|-	SRR23515035	0
Kribbella_solani	NZ_JACHNF010000001.1|5045347-5045983|+	SRR23515035	0
Kribbella_solani	NZ_JACHNF010000001.1|4589148-4589836|-	SRR23515035	0
Kribbella_solani	NZ_JACHNF010000001.1|3221068-3221377|+	SRR23515035	0
Kribbella_solani	NZ_JACHNF010000001.1|4411323-4411478|+	SRR23515035	0
Kribbella_solani	NZ_JACHNF010000001.1|7331156-7331481|-	SRR23515035	0
Kribbella_solani	NZ_JACHNF010000001.1|2995423-2995619|-	SRR23515134	0
Kribbella_solani	NZ_JACHNF010000001.1|5045347-5045983|+	SRR23515134	0.99843
Kribbella_solani	NZ_JACHNF010000001.1|4589148-4589836|-	SRR23515134	0.998549
Kribbella_solani	NZ_JACHNF010000001.1|3221068-3221377|+	SRR23515134	0
Kribbella_solani	NZ_JACHNF010000001.1|4411323-4411478|+	SRR23515134	0.99359
Kribbella_solani	NZ_JACHNF010000001.1|7331156-7331481|-	SRR23515134	0.996933
Kribbella_solani	NZ_JACHNF010000001.1|2995423-2995619|-	SRR23515134	0
Kribbella_solani	NZ_JACHNF010000001.1|5045347-5045983|+	SRR23515134	0.99843
Kribbella_solani	NZ_JACHNF010000001.1|4589148-4589836|-	SRR23515134	0.998549
Kribbella_solani	NZ_JACHNF010000001.1|3221068-3221377|+	SRR23515134	0
Kribbella_solani	NZ_JACHNF010000001.1|4411323-4411478|+	SRR23515134	0.99359
Kribbella_solani	NZ_JACHNF010000001.1|7331156-7331481|-	SRR23515134	0.996933
Dermatophagoides_farinae	NW_025814793.1|3147826-3148051|-	SRR13787846	0
Dermatophagoides_farinae	NW_025814793.1|2396823-2397016|-	SRR13787846	0
Dermatophagoides_farinae	NW_025814789.1|2795933-2796527|+	SRR13787846	0
Dermatophagoides_farinae	NW_025814793.1|3147826-3148051|-	SRR13787846	0
Dermatophagoides_farinae	NW_025814793.1|2396823-2397016|-	SRR13787846	0
Dermatophagoides_farinae	NW_025814789.1|2795933-2796527|+	SRR13787846	0
Dermatophagoides_farinae	NW_025814793.1|3147826-3148051|-	SRR15535177	0
Dermatophagoides_farinae	NW_025814793.1|2396823-2397016|-	SRR15535177	0.994845
Dermatophagoides_farinae	NW_025814789.1|2795933-2796527|+	SRR15535177	0.998319
Dermatophagoides_farinae	NW_025814793.1|3147826-3148051|-	SRR15535177	0
Dermatophagoides_farinae	NW_025814793.1|2396823-2397016|-	SRR15535177	0.994845
Dermatophagoides_farinae	NW_025814789.1|2795933-2796527|+	SRR15535177	0.998319
Dermatophagoides_farinae	NW_025814793.1|3147826-3148051|-	SRR15968095	0
Dermatophagoides_farinae	NW_025814793.1|2396823-2397016|-	SRR15968095	0
Dermatophagoides_farinae	NW_025814789.1|2795933-2796527|+	SRR15968095	0
Dermatophagoides_farinae	NW_025814793.1|3147826-3148051|-	SRR15968095	0
Dermatophagoides_farinae	NW_025814793.1|2396823-2397016|-	SRR15968095	0
Dermatophagoides_farinae	NW_025814789.1|2795933-2796527|+	SRR15968095	0
Dermatophagoides_farinae	NW_025814793.1|3147826-3148051|-	SRR3098386	0.995575
Dermatophagoides_farinae	NW_025814793.1|2396823-2397016|-	SRR3098386	0
Dermatophagoides_farinae	NW_025814789.1|2795933-2796527|+	SRR3098386	0.998319
Dermatophagoides_farinae	NW_025814793.1|3147826-3148051|-	SRR3098386	0.995575
Dermatophagoides_farinae	NW_025814793.1|2396823-2397016|-	SRR3098386	0
Dermatophagoides_farinae	NW_025814789.1|2795933-2796527|+	SRR3098386	0.998319
Fischerella_muscicola_PCC_7414	NZ_AJLK01000040.1|12600-12825|-	SRR4111476	0
Fischerella_muscicola_PCC_7414	NZ_AJLK01000117.1|9765-9867|+	SRR4111476	0
Fischerella_muscicola_PCC_7414	NZ_AJLK01000150.1|92740-92911|+	SRR4111476	0
Fischerella_muscicola_PCC_7414	NZ_AJLK01000170.1|51759-52757|-	SRR4111476	0
Fischerella_muscicola_PCC_7414	NZ_AJLK01000158.1|20793-20988|-	SRR4111476	0
Fischerella_muscicola_PCC_7414	NZ_AJLK01000163.1|57122-57595|+	SRR4111476	0
Fischerella_muscicola_PCC_7414	NZ_AJLK01000117.1|20510-20721|-	SRR4111476	0
Fischerella_muscicola_PCC_7414	NZ_AJLK01000020.1|63316-63921|-	SRR4111476	0
Fischerella_muscicola_PCC_7414	NZ_AJLK01000010.1|15180-16767|+	SRR4111476	0
Fischerella_muscicola_PCC_7414	NZ_AJLK01000040.1|12600-12825|-	SRR4111476	0
Fischerella_muscicola_PCC_7414	NZ_AJLK01000117.1|9765-9867|+	SRR4111476	0
Fischerella_muscicola_PCC_7414	NZ_AJLK01000150.1|92740-92911|+	SRR4111476	0
Fischerella_muscicola_PCC_7414	NZ_AJLK01000170.1|51759-52757|-	SRR4111476	0
Fischerella_muscicola_PCC_7414	NZ_AJLK01000158.1|20793-20988|-	SRR4111476	0
Fischerella_muscicola_PCC_7414	NZ_AJLK01000163.1|57122-57595|+	SRR4111476	0
Fischerella_muscicola_PCC_7414	NZ_AJLK01000117.1|20510-20721|-	SRR4111476	0
Fischerella_muscicola_PCC_7414	NZ_AJLK01000020.1|63316-63921|-	SRR4111476	0
Fischerella_muscicola_PCC_7414	NZ_AJLK01000010.1|15180-16767|+	SRR4111476	0
Fischerella_muscicola_PCC_7414	NZ_AJLK01000040.1|12600-12825|-	SRR4111478	0
Fischerella_muscicola_PCC_7414	NZ_AJLK01000117.1|9765-9867|+	SRR4111478	0
Fischerella_muscicola_PCC_7414	NZ_AJLK01000150.1|92740-92911|+	SRR4111478	0
Fischerella_muscicola_PCC_7414	NZ_AJLK01000170.1|51759-52757|-	SRR4111478	0
Fischerella_muscicola_PCC_7414	NZ_AJLK01000158.1|20793-20988|-	SRR4111478	0
Fischerella_muscicola_PCC_7414	NZ_AJLK01000163.1|57122-57595|+	SRR4111478	0
Fischerella_muscicola_PCC_7414	NZ_AJLK01000117.1|20510-20721|-	SRR4111478	0
Fischerella_muscicola_PCC_7414	NZ_AJLK01000020.1|63316-63921|-	SRR4111478	0
Fischerella_muscicola_PCC_7414	NZ_AJLK01000010.1|15180-16767|+	SRR4111478	0
Fischerella_muscicola_PCC_7414	NZ_AJLK01000040.1|12600-12825|-	SRR4111478	0
Fischerella_muscicola_PCC_7414	NZ_AJLK01000117.1|9765-9867|+	SRR4111478	0
Fischerella_muscicola_PCC_7414	NZ_AJLK01000150.1|92740-92911|+	SRR4111478	0
Fischerella_muscicola_PCC_7414	NZ_AJLK01000170.1|51759-52757|-	SRR4111478	0
Fischerella_muscicola_PCC_7414	NZ_AJLK01000158.1|20793-20988|-	SRR4111478	0
Fischerella_muscicola_PCC_7414	NZ_AJLK01000163.1|57122-57595|+	SRR4111478	0
Fischerella_muscicola_PCC_7414	NZ_AJLK01000117.1|20510-20721|-	SRR4111478	0
Fischerella_muscicola_PCC_7414	NZ_AJLK01000020.1|63316-63921|-	SRR4111478	0
Fischerella_muscicola_PCC_7414	NZ_AJLK01000010.1|15180-16767|+	SRR4111478	0
Stackebrandtia_albiflava	NZ_VLLL01000006.1|704066-704461|+	SRR4136330	0.997475
Stackebrandtia_albiflava	NZ_VLLL01000006.1|703117-703616|+	SRR4136330	0.998
Stackebrandtia_albiflava	NZ_VLLL01000006.1|1094546-1095542|-	SRR4136330	0
Stackebrandtia_albiflava	NZ_VLLL01000006.1|591846-592828|+	SRR4136330	0
Stackebrandtia_albiflava	NZ_VLLL01000006.1|704066-704461|+	SRR4136330	0.997475
Stackebrandtia_albiflava	NZ_VLLL01000006.1|703117-703616|+	SRR4136330	0.998
Stackebrandtia_albiflava	NZ_VLLL01000006.1|1094546-1095542|-	SRR4136330	0
Stackebrandtia_albiflava	NZ_VLLL01000006.1|591846-592828|+	SRR4136330	0
Sphingobacterium_detergens	NZ_RAPY01000001.1|1340812-1341019|-	SRR7176693	0
Sphingobacterium_detergens	NZ_RAPY01000001.1|1340812-1341019|-	SRR7176693	0
Olleya_namhaensis	NZ_FORM01000003.1|72885-73066|-	SRR4237025	0.994505
Olleya_namhaensis	NZ_FORM01000003.1|72694-72840|-	SRR4237025	0
Olleya_namhaensis	NZ_FORM01000003.1|72885-73066|-	SRR4237025	0.994505
Olleya_namhaensis	NZ_FORM01000003.1|72694-72840|-	SRR4237025	0
Streptomyces_phaeoluteigriseus	NZ_CP099468.1|8529360-8529666|+	SRR26130523	0
Streptomyces_phaeoluteigriseus	NZ_CP099468.1|7074263-7074483|-	SRR26130523	0
Streptomyces_phaeoluteigriseus	NZ_CP099468.1|8529133-8529270|+	SRR26130523	0
Streptomyces_phaeoluteigriseus	NZ_CP099468.1|8785316-8785472|+	SRR26130523	0
Streptomyces_phaeoluteigriseus	NZ_CP099468.1|8529360-8529666|+	SRR26130523	0
Streptomyces_phaeoluteigriseus	NZ_CP099468.1|7074263-7074483|-	SRR26130523	0
Streptomyces_phaeoluteigriseus	NZ_CP099468.1|8529133-8529270|+	SRR26130523	0
Streptomyces_phaeoluteigriseus	NZ_CP099468.1|8785316-8785472|+	SRR26130523	0
Streptomyces_phaeoluteigriseus	NZ_CP099468.1|8529360-8529666|+	SRR5016466	0
Streptomyces_phaeoluteigriseus	NZ_CP099468.1|7074263-7074483|-	SRR5016466	0.995475
Streptomyces_phaeoluteigriseus	NZ_CP099468.1|8529133-8529270|+	SRR5016466	0
Streptomyces_phaeoluteigriseus	NZ_CP099468.1|8785316-8785472|+	SRR5016466	0
Streptomyces_phaeoluteigriseus	NZ_CP099468.1|8529360-8529666|+	SRR5016466	0
Streptomyces_phaeoluteigriseus	NZ_CP099468.1|7074263-7074483|-	SRR5016466	0.995475
Streptomyces_phaeoluteigriseus	NZ_CP099468.1|8529133-8529270|+	SRR5016466	0
Streptomyces_phaeoluteigriseus	NZ_CP099468.1|8785316-8785472|+	SRR5016466	0
Streptomyces_phaeoluteigriseus	NZ_CP099468.1|8529360-8529666|+	SRR7783922	0
Streptomyces_phaeoluteigriseus	NZ_CP099468.1|7074263-7074483|-	SRR7783922	0
Streptomyces_phaeoluteigriseus	NZ_CP099468.1|8529133-8529270|+	SRR7783922	0
Streptomyces_phaeoluteigriseus	NZ_CP099468.1|8785316-8785472|+	SRR7783922	0.993631
Streptomyces_phaeoluteigriseus	NZ_CP099468.1|8529360-8529666|+	SRR7783922	0
Streptomyces_phaeoluteigriseus	NZ_CP099468.1|7074263-7074483|-	SRR7783922	0
Streptomyces_phaeoluteigriseus	NZ_CP099468.1|8529133-8529270|+	SRR7783922	0
Streptomyces_phaeoluteigriseus	NZ_CP099468.1|8785316-8785472|+	SRR7783922	0.993631
Phragmitibacter_flavus	NZ_VAUV01000013.1|156852-157015|+	SRR9007411	0.993902
Phragmitibacter_flavus	NZ_VAUV01000003.1|276326-276769|-	SRR9007411	0.997748
Phragmitibacter_flavus	NZ_VAUV01000013.1|156852-157015|+	SRR9007411	0.993902
Phragmitibacter_flavus	NZ_VAUV01000003.1|276326-276769|-	SRR9007411	0.997748
Rhodococcus_ruber	NZ_CP044211.1|4100407-4100507|+	SRR10609577	0.990099
Rhodococcus_ruber	NZ_CP044211.1|1346895-1347906|+	SRR10609577	0
Rhodococcus_ruber	NZ_CP044211.1|220325-220648|-	SRR10609577	0.996914
Rhodococcus_ruber	NZ_CP044211.1|4408241-4408473|+	SRR10609577	0.995708
Rhodococcus_ruber	NZ_CP044211.1|4100407-4100507|+	SRR10609577	0.990099
Rhodococcus_ruber	NZ_CP044211.1|1346895-1347906|+	SRR10609577	0
Rhodococcus_ruber	NZ_CP044211.1|220325-220648|-	SRR10609577	0.996914
Rhodococcus_ruber	NZ_CP044211.1|4408241-4408473|+	SRR10609577	0.995708
Rhodococcus_ruber	NZ_CP044211.1|4100407-4100507|+	SRR13716975	0
Rhodococcus_ruber	NZ_CP044211.1|1346895-1347906|+	SRR13716975	0
Rhodococcus_ruber	NZ_CP044211.1|220325-220648|-	SRR13716975	0
Rhodococcus_ruber	NZ_CP044211.1|4408241-4408473|+	SRR13716975	0
Rhodococcus_ruber	NZ_CP044211.1|4100407-4100507|+	SRR13716975	0
Rhodococcus_ruber	NZ_CP044211.1|1346895-1347906|+	SRR13716975	0
Rhodococcus_ruber	NZ_CP044211.1|220325-220648|-	SRR13716975	0
Rhodococcus_ruber	NZ_CP044211.1|4408241-4408473|+	SRR13716975	0
Rhodococcus_ruber	NZ_CP044211.1|4100407-4100507|+	SRR17030449	0.990099
Rhodococcus_ruber	NZ_CP044211.1|1346895-1347906|+	SRR17030449	0
Rhodococcus_ruber	NZ_CP044211.1|220325-220648|-	SRR17030449	0
Rhodococcus_ruber	NZ_CP044211.1|4408241-4408473|+	SRR17030449	0.995708
Rhodococcus_ruber	NZ_CP044211.1|4100407-4100507|+	SRR17030449	0.990099
Rhodococcus_ruber	NZ_CP044211.1|1346895-1347906|+	SRR17030449	0
Rhodococcus_ruber	NZ_CP044211.1|220325-220648|-	SRR17030449	0
Rhodococcus_ruber	NZ_CP044211.1|4408241-4408473|+	SRR17030449	0.995708
Rhodococcus_ruber	NZ_CP044211.1|4100407-4100507|+	SRR8835887	0.990099
Rhodococcus_ruber	NZ_CP044211.1|1346895-1347906|+	SRR8835887	0
Rhodococcus_ruber	NZ_CP044211.1|220325-220648|-	SRR8835887	0.996914
Rhodococcus_ruber	NZ_CP044211.1|4408241-4408473|+	SRR8835887	0.995708
Rhodococcus_ruber	NZ_CP044211.1|4100407-4100507|+	SRR8835887	0.990099
Rhodococcus_ruber	NZ_CP044211.1|1346895-1347906|+	SRR8835887	0
Rhodococcus_ruber	NZ_CP044211.1|220325-220648|-	SRR8835887	0.996914
Rhodococcus_ruber	NZ_CP044211.1|4408241-4408473|+	SRR8835887	0.995708
Nonomuraea_fuscirosea	NZ_PVNG01000012.1|186014-186164|-	SRR5851938	0.993377
Nonomuraea_fuscirosea	NZ_PVNG01000008.1|37409-38393|-	SRR5851938	0
Nonomuraea_fuscirosea	NZ_PVNG01000012.1|186014-186164|-	SRR5851938	0.993377
Nonomuraea_fuscirosea	NZ_PVNG01000008.1|37409-38393|-	SRR5851938	0
Sinorhizobium_americanum	NZ_CP013107.1|1087291-1087542|-	SRR2969439	0.996032
Sinorhizobium_americanum	NZ_CP013107.1|2558528-2559537|-	SRR2969439	0.99901
Sinorhizobium_americanum	NZ_CP013107.1|1205128-1206077|+	SRR2969439	0.998947
Sinorhizobium_americanum	NZ_CP013107.1|2351654-2351968|+	SRR2969439	0
Sinorhizobium_americanum	NZ_CP013107.1|1087291-1087542|-	SRR2969439	0.996032
Sinorhizobium_americanum	NZ_CP013107.1|2558528-2559537|-	SRR2969439	0.99901
Sinorhizobium_americanum	NZ_CP013107.1|1205128-1206077|+	SRR2969439	0.998947
Sinorhizobium_americanum	NZ_CP013107.1|2351654-2351968|+	SRR2969439	0
Sinorhizobium_americanum	NZ_CP013107.1|1087291-1087542|-	SRR8872869	0.996032
Sinorhizobium_americanum	NZ_CP013107.1|2558528-2559537|-	SRR8872869	0
Sinorhizobium_americanum	NZ_CP013107.1|1205128-1206077|+	SRR8872869	0
Sinorhizobium_americanum	NZ_CP013107.1|2351654-2351968|+	SRR8872869	0.996825
Sinorhizobium_americanum	NZ_CP013107.1|1087291-1087542|-	SRR8872869	0.996032
Sinorhizobium_americanum	NZ_CP013107.1|2558528-2559537|-	SRR8872869	0
Sinorhizobium_americanum	NZ_CP013107.1|1205128-1206077|+	SRR8872869	0
Sinorhizobium_americanum	NZ_CP013107.1|2351654-2351968|+	SRR8872869	0.996825
Tenacibaculum_discolor	NZ_RCCS01000008.1|173355-173445|+	SRR10135562	0.989011
Tenacibaculum_discolor	NZ_RCCS01000006.1|413951-414091|-	SRR10135562	0
Tenacibaculum_discolor	NZ_RCCS01000008.1|173355-173445|+	SRR10135562	0.989011
Tenacibaculum_discolor	NZ_RCCS01000006.1|413951-414091|-	SRR10135562	0
Tenacibaculum_discolor	NZ_RCCS01000008.1|173355-173445|+	SRR6995013	0
Tenacibaculum_discolor	NZ_RCCS01000006.1|413951-414091|-	SRR6995013	0.992908
Tenacibaculum_discolor	NZ_RCCS01000008.1|173355-173445|+	SRR6995013	0
Tenacibaculum_discolor	NZ_RCCS01000006.1|413951-414091|-	SRR6995013	0.992908
Tenacibaculum_discolor	NZ_RCCS01000008.1|173355-173445|+	SRR8349673	0
Tenacibaculum_discolor	NZ_RCCS01000006.1|413951-414091|-	SRR8349673	0
Tenacibaculum_discolor	NZ_RCCS01000008.1|173355-173445|+	SRR8349673	0
Tenacibaculum_discolor	NZ_RCCS01000006.1|413951-414091|-	SRR8349673	0
Streptococcus_caballi_DSM_19004	NZ_KB904101.1|3029-3219|-	SRR3947698	0
Streptococcus_caballi_DSM_19004	NZ_KB904065.1|40154-41128|+	SRR3947698	0
Streptococcus_caballi_DSM_19004	NZ_KB904079.1|8374-8607|-	SRR3947698	0.995726
Streptococcus_caballi_DSM_19004	NZ_KB904101.1|3029-3219|-	SRR3947698	0
Streptococcus_caballi_DSM_19004	NZ_KB904065.1|40154-41128|+	SRR3947698	0
Streptococcus_caballi_DSM_19004	NZ_KB904079.1|8374-8607|-	SRR3947698	0.995726
Dermatophagoides_pteronyssinus	NW_020873192.1|117391-117776|+	SRR13741680	0
Dermatophagoides_pteronyssinus	NW_020873080.1|1375349-1375532|+	SRR13741680	0
Dermatophagoides_pteronyssinus	NW_020873397.1|5374-5534|-	SRR13741680	0
Dermatophagoides_pteronyssinus	NW_020873192.1|117391-117776|+	SRR13741680	0
Dermatophagoides_pteronyssinus	NW_020873080.1|1375349-1375532|+	SRR13741680	0
Dermatophagoides_pteronyssinus	NW_020873397.1|5374-5534|-	SRR13741680	0
Dermatophagoides_pteronyssinus	NW_020873192.1|117391-117776|+	SRR19650080	0.997409
Dermatophagoides_pteronyssinus	NW_020873080.1|1375349-1375532|+	SRR19650080	0.994565
Dermatophagoides_pteronyssinus	NW_020873397.1|5374-5534|-	SRR19650080	0.993789
Dermatophagoides_pteronyssinus	NW_020873192.1|117391-117776|+	SRR19650080	0.997409
Dermatophagoides_pteronyssinus	NW_020873080.1|1375349-1375532|+	SRR19650080	0.994565
Dermatophagoides_pteronyssinus	NW_020873397.1|5374-5534|-	SRR19650080	0.993789
Dermatophagoides_pteronyssinus	NW_020873192.1|117391-117776|+	SRR5863004	0
Dermatophagoides_pteronyssinus	NW_020873080.1|1375349-1375532|+	SRR5863004	0
Dermatophagoides_pteronyssinus	NW_020873397.1|5374-5534|-	SRR5863004	0.993789
Dermatophagoides_pteronyssinus	NW_020873192.1|117391-117776|+	SRR5863004	0
Dermatophagoides_pteronyssinus	NW_020873080.1|1375349-1375532|+	SRR5863004	0
Dermatophagoides_pteronyssinus	NW_020873397.1|5374-5534|-	SRR5863004	0.993789
Dermatophagoides_pteronyssinus	NW_020873192.1|117391-117776|+	SRR7617917	0.997409
Dermatophagoides_pteronyssinus	NW_020873080.1|1375349-1375532|+	SRR7617917	0.994565
Dermatophagoides_pteronyssinus	NW_020873397.1|5374-5534|-	SRR7617917	0
Dermatophagoides_pteronyssinus	NW_020873192.1|117391-117776|+	SRR7617917	0.997409
Dermatophagoides_pteronyssinus	NW_020873080.1|1375349-1375532|+	SRR7617917	0.994565
Dermatophagoides_pteronyssinus	NW_020873397.1|5374-5534|-	SRR7617917	0
Bacteroides_caecimuris	NZ_CP015401.2|2137166-2137669|+	SRR18030824	0
Bacteroides_caecimuris	NZ_CP015401.2|2137166-2137669|+	SRR18030824	0
Bacteroides_caecimuris	NZ_CP015401.2|2137166-2137669|+	SRR2124897	0
Bacteroides_caecimuris	NZ_CP015401.2|2137166-2137669|+	SRR2124897	0
Bacteroides_caecimuris	NZ_CP015401.2|2137166-2137669|+	SRR8986828	0.998016
Bacteroides_caecimuris	NZ_CP015401.2|2137166-2137669|+	SRR8986828	0.998016
Bacteroides_caecimuris	NZ_CP015401.2|2137166-2137669|+	SRR9696649	0.998016
Bacteroides_caecimuris	NZ_CP015401.2|2137166-2137669|+	SRR9696649	0.998016
Streptomyces_pini	NZ_FOSG01000023.1|38939-39163|-	SRR4187689	0
Streptomyces_pini	NZ_FOSG01000006.1|89105-89356|-	SRR4187689	0.996032
Streptomyces_pini	NZ_FOSG01000023.1|38939-39163|-	SRR4187689	0
Streptomyces_pini	NZ_FOSG01000006.1|89105-89356|-	SRR4187689	0.996032
Streptomyces_tricolor	NZ_JAKKZF010000049.1|37725-37877|+	SRR17278416	0
Streptomyces_tricolor	NZ_JAKKZF010000517.1|252-477|+	SRR17278416	0
Streptomyces_tricolor	NZ_JAKKZF010000049.1|37725-37877|+	SRR17278416	0
Streptomyces_tricolor	NZ_JAKKZF010000517.1|252-477|+	SRR17278416	0
Streptomyces_tricolor	NZ_JAKKZF010000049.1|37725-37877|+	SRR17493744	0.993464
Streptomyces_tricolor	NZ_JAKKZF010000517.1|252-477|+	SRR17493744	0.995575
Streptomyces_tricolor	NZ_JAKKZF010000049.1|37725-37877|+	SRR17493744	0.993464
Streptomyces_tricolor	NZ_JAKKZF010000517.1|252-477|+	SRR17493744	0.995575
Streptomyces_tricolor	NZ_JAKKZF010000049.1|37725-37877|+	SRR7783817	0
Streptomyces_tricolor	NZ_JAKKZF010000517.1|252-477|+	SRR7783817	0
Streptomyces_tricolor	NZ_JAKKZF010000049.1|37725-37877|+	SRR7783817	0
Streptomyces_tricolor	NZ_JAKKZF010000517.1|252-477|+	SRR7783817	0
Cryptotermes_secundus	NW_019731273.1|211566-211928|-	SRR5630825	0
Cryptotermes_secundus	NW_019770679.1|768-894|+	SRR5630825	0.992126
Cryptotermes_secundus	NW_019743157.1|244519-244661|-	SRR5630825	0
Cryptotermes_secundus	NW_019720566.1|2034834-2035053|-	SRR5630825	0
Cryptotermes_secundus	NW_019743156.1|448416-448512|-	SRR5630825	0.989691
Cryptotermes_secundus	NW_019739978.1|166950-167267|-	SRR5630825	0.996855
Cryptotermes_secundus	NW_019743156.1|448518-448653|-	SRR5630825	0.992647
Cryptotermes_secundus	NW_019738890.1|340953-341224|+	SRR5630825	0.996324
Cryptotermes_secundus	NW_019733320.1|107484-107613|+	SRR5630825	0.992308
Cryptotermes_secundus	NW_019729917.1|197198-197519|-	SRR5630825	0
Cryptotermes_secundus	NW_019744515.1|13182-13394|-	SRR5630825	0.995305
Cryptotermes_secundus	NW_019745089.1|298364-298662|-	SRR5630825	0
Cryptotermes_secundus	NW_019724853.1|75538-75645|-	SRR5630825	0
Cryptotermes_secundus	NW_019731273.1|211566-211928|-	SRR5630825	0
Cryptotermes_secundus	NW_019770679.1|768-894|+	SRR5630825	0.992126
Cryptotermes_secundus	NW_019743157.1|244519-244661|-	SRR5630825	0
Cryptotermes_secundus	NW_019720566.1|2034834-2035053|-	SRR5630825	0
Cryptotermes_secundus	NW_019743156.1|448416-448512|-	SRR5630825	0.989691
Cryptotermes_secundus	NW_019739978.1|166950-167267|-	SRR5630825	0.996855
Cryptotermes_secundus	NW_019743156.1|448518-448653|-	SRR5630825	0.992647
Cryptotermes_secundus	NW_019738890.1|340953-341224|+	SRR5630825	0.996324
Cryptotermes_secundus	NW_019733320.1|107484-107613|+	SRR5630825	0.992308
Cryptotermes_secundus	NW_019729917.1|197198-197519|-	SRR5630825	0
Cryptotermes_secundus	NW_019744515.1|13182-13394|-	SRR5630825	0.995305
Cryptotermes_secundus	NW_019745089.1|298364-298662|-	SRR5630825	0
Cryptotermes_secundus	NW_019724853.1|75538-75645|-	SRR5630825	0
Sphaerospermopsis_reniformis	NZ_BJCE01000113.1|12828-13286|-	DRR172253	0
Sphaerospermopsis_reniformis	NZ_BJCE01000054.1|13821-14093|-	DRR172253	0
Sphaerospermopsis_reniformis	NZ_BJCE01000133.1|6923-7086|+	DRR172253	0.993902
Sphaerospermopsis_reniformis	NZ_BJCE01000139.1|7101-7220|-	DRR172253	0.991667
Sphaerospermopsis_reniformis	NZ_BJCE01000064.1|616-1614|+	DRR172253	0.998999
Sphaerospermopsis_reniformis	NZ_BJCE01000113.1|12830-13287|-	DRR172253	0
Sphaerospermopsis_reniformis	NZ_BJCE01000001.1|51974-52774|+	DRR172253	0.998752
Sphaerospermopsis_reniformis	NZ_BJCE01000062.1|6287-6913|-	DRR172253	0.998405
Sphaerospermopsis_reniformis	NZ_BJCE01000113.1|12828-13286|-	DRR172253	0
Sphaerospermopsis_reniformis	NZ_BJCE01000054.1|13821-14093|-	DRR172253	0
Sphaerospermopsis_reniformis	NZ_BJCE01000133.1|6923-7086|+	DRR172253	0.993902
Sphaerospermopsis_reniformis	NZ_BJCE01000139.1|7101-7220|-	DRR172253	0.991667
Sphaerospermopsis_reniformis	NZ_BJCE01000064.1|616-1614|+	DRR172253	0.998999
Sphaerospermopsis_reniformis	NZ_BJCE01000113.1|12830-13287|-	DRR172253	0
Sphaerospermopsis_reniformis	NZ_BJCE01000001.1|51974-52774|+	DRR172253	0.998752
Sphaerospermopsis_reniformis	NZ_BJCE01000062.1|6287-6913|-	DRR172253	0.998405
Tetragenococcus_halophilus	NZ_CP012047.1|1590893-1591139|-	SRR17968775	0.995951
Tetragenococcus_halophilus	NZ_CP012047.1|1590893-1591139|-	SRR17968775	0.995951
Tetragenococcus_halophilus	NZ_CP012047.1|1590893-1591139|-	SRR25160444	0.995951
Tetragenococcus_halophilus	NZ_CP012047.1|1590893-1591139|-	SRR25160444	0.995951
Tetragenococcus_halophilus	NZ_CP012047.1|1590893-1591139|-	SRR25389174	0
Tetragenococcus_halophilus	NZ_CP012047.1|1590893-1591139|-	SRR25389174	0
Tetragenococcus_halophilus	NZ_CP012047.1|1590893-1591139|-	SRR3502991	0.995951
Tetragenococcus_halophilus	NZ_CP012047.1|1590893-1591139|-	SRR3502991	0.995951
Acropora_millepora	NC_058077.1|21499802-21500194|+	SRR10571269	0
Acropora_millepora	NC_058066.1|17016448-17017092|-	SRR10571269	0
Acropora_millepora	NW_025322667.1|256264-256432|-	SRR10571269	0
Acropora_millepora	NC_058073.1|14795252-14795571|+	SRR10571269	0
Acropora_millepora	NC_058077.1|10963485-10963595|+	SRR10571269	0
Acropora_millepora	NW_025322629.1|501535-501722|+	SRR10571269	0
Acropora_millepora	NC_058068.1|9374476-9374687|+	SRR10571269	0.995283
Acropora_millepora	NC_058077.1|21498974-21499124|+	SRR10571269	0.993377
Acropora_millepora	NC_058066.1|24740761-24740982|-	SRR10571269	0
Acropora_millepora	NW_025322658.1|440848-441038|+	SRR10571269	0
Acropora_millepora	NW_025322656.1|354369-354511|+	SRR10571269	0
Acropora_millepora	NW_025322656.1|354566-354919|+	SRR10571269	0
Acropora_millepora	NC_058066.1|16568072-16568191|-	SRR10571269	0
Acropora_millepora	NC_058067.1|29862104-29862289|+	SRR10571269	0
Acropora_millepora	NC_058067.1|3339580-3339833|+	SRR10571269	0
Acropora_millepora	NC_058066.1|13400786-13401018|+	SRR10571269	0
Acropora_millepora	NW_025323254.1|22875-23466|-	SRR10571269	0.998311
Acropora_millepora	NC_058078.1|12493189-12493638|+	SRR10571269	0
Acropora_millepora	NC_058067.1|973772-973895|-	SRR10571269	0
Acropora_millepora	NC_058067.1|3339595-3339890|+	SRR10571269	0
Acropora_millepora	NC_058079.1|10321624-10321929|+	SRR10571269	0
Acropora_millepora	NC_058077.1|21499802-21500194|+	SRR10571269	0
Acropora_millepora	NC_058066.1|17016448-17017092|-	SRR10571269	0
Acropora_millepora	NW_025322667.1|256264-256432|-	SRR10571269	0
Acropora_millepora	NC_058073.1|14795252-14795571|+	SRR10571269	0
Acropora_millepora	NC_058077.1|10963485-10963595|+	SRR10571269	0
Acropora_millepora	NW_025322629.1|501535-501722|+	SRR10571269	0
Acropora_millepora	NC_058068.1|9374476-9374687|+	SRR10571269	0.995283
Acropora_millepora	NC_058077.1|21498974-21499124|+	SRR10571269	0.993377
Acropora_millepora	NC_058066.1|24740761-24740982|-	SRR10571269	0
Acropora_millepora	NW_025322658.1|440848-441038|+	SRR10571269	0
Acropora_millepora	NW_025322656.1|354369-354511|+	SRR10571269	0
Acropora_millepora	NW_025322656.1|354566-354919|+	SRR10571269	0
Acropora_millepora	NC_058066.1|16568072-16568191|-	SRR10571269	0
Acropora_millepora	NC_058067.1|29862104-29862289|+	SRR10571269	0
Acropora_millepora	NC_058067.1|3339580-3339833|+	SRR10571269	0
Acropora_millepora	NC_058066.1|13400786-13401018|+	SRR10571269	0
Acropora_millepora	NW_025323254.1|22875-23466|-	SRR10571269	0.998311
Acropora_millepora	NC_058078.1|12493189-12493638|+	SRR10571269	0
Acropora_millepora	NC_058067.1|973772-973895|-	SRR10571269	0
Acropora_millepora	NC_058067.1|3339595-3339890|+	SRR10571269	0
Acropora_millepora	NC_058079.1|10321624-10321929|+	SRR10571269	0
Acropora_millepora	NC_058077.1|21499802-21500194|+	SRR3992867	0
Acropora_millepora	NC_058066.1|17016448-17017092|-	SRR3992867	0
Acropora_millepora	NW_025322667.1|256264-256432|-	SRR3992867	0.994083
Acropora_millepora	NC_058073.1|14795252-14795571|+	SRR3992867	0
Acropora_millepora	NC_058077.1|10963485-10963595|+	SRR3992867	0.990991
Acropora_millepora	NW_025322629.1|501535-501722|+	SRR3992867	0.994681
Acropora_millepora	NC_058068.1|9374476-9374687|+	SRR3992867	0.995283
Acropora_millepora	NC_058077.1|21498974-21499124|+	SRR3992867	0
Acropora_millepora	NC_058066.1|24740761-24740982|-	SRR3992867	0.995495
Acropora_millepora	NW_025322658.1|440848-441038|+	SRR3992867	0.994764
Acropora_millepora	NW_025322656.1|354369-354511|+	SRR3992867	0
Acropora_millepora	NW_025322656.1|354566-354919|+	SRR3992867	0
Acropora_millepora	NC_058066.1|16568072-16568191|-	SRR3992867	0.991667
Acropora_millepora	NC_058067.1|29862104-29862289|+	SRR3992867	0
Acropora_millepora	NC_058067.1|3339580-3339833|+	SRR3992867	0.996063
Acropora_millepora	NC_058066.1|13400786-13401018|+	SRR3992867	0
Acropora_millepora	NW_025323254.1|22875-23466|-	SRR3992867	0.998311
Acropora_millepora	NC_058078.1|12493189-12493638|+	SRR3992867	0.997778
Acropora_millepora	NC_058067.1|973772-973895|-	SRR3992867	0.991935
Acropora_millepora	NC_058067.1|3339595-3339890|+	SRR3992867	0.996622
Acropora_millepora	NC_058079.1|10321624-10321929|+	SRR3992867	0
Acropora_millepora	NC_058077.1|21499802-21500194|+	SRR3992867	0
Acropora_millepora	NC_058066.1|17016448-17017092|-	SRR3992867	0
Acropora_millepora	NW_025322667.1|256264-256432|-	SRR3992867	0.994083
Acropora_millepora	NC_058073.1|14795252-14795571|+	SRR3992867	0
Acropora_millepora	NC_058077.1|10963485-10963595|+	SRR3992867	0.990991
Acropora_millepora	NW_025322629.1|501535-501722|+	SRR3992867	0.994681
Acropora_millepora	NC_058068.1|9374476-9374687|+	SRR3992867	0.995283
Acropora_millepora	NC_058077.1|21498974-21499124|+	SRR3992867	0
Acropora_millepora	NC_058066.1|24740761-24740982|-	SRR3992867	0.995495
Acropora_millepora	NW_025322658.1|440848-441038|+	SRR3992867	0.994764
Acropora_millepora	NW_025322656.1|354369-354511|+	SRR3992867	0
Acropora_millepora	NW_025322656.1|354566-354919|+	SRR3992867	0
Acropora_millepora	NC_058066.1|16568072-16568191|-	SRR3992867	0.991667
Acropora_millepora	NC_058067.1|29862104-29862289|+	SRR3992867	0
Acropora_millepora	NC_058067.1|3339580-3339833|+	SRR3992867	0.996063
Acropora_millepora	NC_058066.1|13400786-13401018|+	SRR3992867	0
Acropora_millepora	NW_025323254.1|22875-23466|-	SRR3992867	0.998311
Acropora_millepora	NC_058078.1|12493189-12493638|+	SRR3992867	0.997778
Acropora_millepora	NC_058067.1|973772-973895|-	SRR3992867	0.991935
Acropora_millepora	NC_058067.1|3339595-3339890|+	SRR3992867	0.996622
Acropora_millepora	NC_058079.1|10321624-10321929|+	SRR3992867	0
Acropora_millepora	NC_058077.1|21499802-21500194|+	SRR8119882	0
Acropora_millepora	NC_058066.1|17016448-17017092|-	SRR8119882	0.99845
Acropora_millepora	NW_025322667.1|256264-256432|-	SRR8119882	0.994083
Acropora_millepora	NC_058073.1|14795252-14795571|+	SRR8119882	0
Acropora_millepora	NC_058077.1|10963485-10963595|+	SRR8119882	0
Acropora_millepora	NW_025322629.1|501535-501722|+	SRR8119882	0.994681
Acropora_millepora	NC_058068.1|9374476-9374687|+	SRR8119882	0.995283
Acropora_millepora	NC_058077.1|21498974-21499124|+	SRR8119882	0.993377
Acropora_millepora	NC_058066.1|24740761-24740982|-	SRR8119882	0.995495
Acropora_millepora	NW_025322658.1|440848-441038|+	SRR8119882	0.994764
Acropora_millepora	NW_025322656.1|354369-354511|+	SRR8119882	0.993007
Acropora_millepora	NW_025322656.1|354566-354919|+	SRR8119882	0.997175
Acropora_millepora	NC_058066.1|16568072-16568191|-	SRR8119882	0.991667
Acropora_millepora	NC_058067.1|29862104-29862289|+	SRR8119882	0.994624
Acropora_millepora	NC_058067.1|3339580-3339833|+	SRR8119882	0
Acropora_millepora	NC_058066.1|13400786-13401018|+	SRR8119882	0.995708
Acropora_millepora	NW_025323254.1|22875-23466|-	SRR8119882	0.998311
Acropora_millepora	NC_058078.1|12493189-12493638|+	SRR8119882	0.997778
Acropora_millepora	NC_058067.1|973772-973895|-	SRR8119882	0.991935
Acropora_millepora	NC_058067.1|3339595-3339890|+	SRR8119882	0.996622
Acropora_millepora	NC_058079.1|10321624-10321929|+	SRR8119882	0.996732
Acropora_millepora	NC_058077.1|21499802-21500194|+	SRR8119882	0
Acropora_millepora	NC_058066.1|17016448-17017092|-	SRR8119882	0.99845
Acropora_millepora	NW_025322667.1|256264-256432|-	SRR8119882	0.994083
Acropora_millepora	NC_058073.1|14795252-14795571|+	SRR8119882	0
Acropora_millepora	NC_058077.1|10963485-10963595|+	SRR8119882	0
Acropora_millepora	NW_025322629.1|501535-501722|+	SRR8119882	0.994681
Acropora_millepora	NC_058068.1|9374476-9374687|+	SRR8119882	0.995283
Acropora_millepora	NC_058077.1|21498974-21499124|+	SRR8119882	0.993377
Acropora_millepora	NC_058066.1|24740761-24740982|-	SRR8119882	0.995495
Acropora_millepora	NW_025322658.1|440848-441038|+	SRR8119882	0.994764
Acropora_millepora	NW_025322656.1|354369-354511|+	SRR8119882	0.993007
Acropora_millepora	NW_025322656.1|354566-354919|+	SRR8119882	0.997175
Acropora_millepora	NC_058066.1|16568072-16568191|-	SRR8119882	0.991667
Acropora_millepora	NC_058067.1|29862104-29862289|+	SRR8119882	0.994624
Acropora_millepora	NC_058067.1|3339580-3339833|+	SRR8119882	0
Acropora_millepora	NC_058066.1|13400786-13401018|+	SRR8119882	0.995708
Acropora_millepora	NW_025323254.1|22875-23466|-	SRR8119882	0.998311
Acropora_millepora	NC_058078.1|12493189-12493638|+	SRR8119882	0.997778
Acropora_millepora	NC_058067.1|973772-973895|-	SRR8119882	0.991935
Acropora_millepora	NC_058067.1|3339595-3339890|+	SRR8119882	0.996622
Acropora_millepora	NC_058079.1|10321624-10321929|+	SRR8119882	0.996732
Mycobacterium_malmoense	NZ_CP080999.1|1616560-1616703|+	SRR14066544	0
Mycobacterium_malmoense	NZ_CP080999.1|1616560-1616703|+	SRR14066544	0
Mycobacterium_malmoense	NZ_CP080999.1|1616560-1616703|+	SRR21133396	0.993056
Mycobacterium_malmoense	NZ_CP080999.1|1616560-1616703|+	SRR21133396	0.993056
Mycobacterium_malmoense	NZ_CP080999.1|1616560-1616703|+	SRR21133412	0
Mycobacterium_malmoense	NZ_CP080999.1|1616560-1616703|+	SRR21133412	0
Mycobacterium_malmoense	NZ_CP080999.1|1616560-1616703|+	SRR3392194	0
Mycobacterium_malmoense	NZ_CP080999.1|1616560-1616703|+	SRR3392194	0
Kitasatospora_herbaricolor	NZ_BMSD01000021.1|52218-52490|-	SRR24887434	0
Kitasatospora_herbaricolor	NZ_BMSD01000012.1|228813-228966|-	SRR24887434	0
Kitasatospora_herbaricolor	NZ_BMSD01000020.1|104052-104371|+	SRR24887434	0
Kitasatospora_herbaricolor	NZ_BMSD01000021.1|52218-52490|-	SRR24887434	0
Kitasatospora_herbaricolor	NZ_BMSD01000012.1|228813-228966|-	SRR24887434	0
Kitasatospora_herbaricolor	NZ_BMSD01000020.1|104052-104371|+	SRR24887434	0
Bacillus_safensis	NZ_CP043404.1|2885509-2886494|-	DRR198118	0.998986
Bacillus_safensis	NZ_CP043404.1|900191-901171|+	DRR198118	0.998981
Bacillus_safensis	NZ_CP043404.1|105128-105542|-	DRR198118	0.99759
Bacillus_safensis	NZ_CP043404.1|783174-783445|+	DRR198118	0.992647
Bacillus_safensis	NZ_CP043404.1|3160463-3160812|+	DRR198118	0.997143
Bacillus_safensis	NZ_CP043404.1|2885509-2886494|-	DRR198118	0.998986
Bacillus_safensis	NZ_CP043404.1|900191-901171|+	DRR198118	0.998981
Bacillus_safensis	NZ_CP043404.1|105128-105542|-	DRR198118	0.99759
Bacillus_safensis	NZ_CP043404.1|783174-783445|+	DRR198118	0.992647
Bacillus_safensis	NZ_CP043404.1|3160463-3160812|+	DRR198118	0.997143
Bacillus_safensis	NZ_CP043404.1|2885509-2886494|-	DRR413639	0.998986
Bacillus_safensis	NZ_CP043404.1|900191-901171|+	DRR413639	0
Bacillus_safensis	NZ_CP043404.1|105128-105542|-	DRR413639	0.99759
Bacillus_safensis	NZ_CP043404.1|783174-783445|+	DRR413639	0.996324
Bacillus_safensis	NZ_CP043404.1|3160463-3160812|+	DRR413639	0
Bacillus_safensis	NZ_CP043404.1|2885509-2886494|-	DRR413639	0.998986
Bacillus_safensis	NZ_CP043404.1|900191-901171|+	DRR413639	0
Bacillus_safensis	NZ_CP043404.1|105128-105542|-	DRR413639	0.99759
Bacillus_safensis	NZ_CP043404.1|783174-783445|+	DRR413639	0.996324
Bacillus_safensis	NZ_CP043404.1|3160463-3160812|+	DRR413639	0
Bacillus_safensis	NZ_CP043404.1|2885509-2886494|-	ERR2811649	0
Bacillus_safensis	NZ_CP043404.1|900191-901171|+	ERR2811649	0.998981
Bacillus_safensis	NZ_CP043404.1|105128-105542|-	ERR2811649	0
Bacillus_safensis	NZ_CP043404.1|783174-783445|+	ERR2811649	0.996324
Bacillus_safensis	NZ_CP043404.1|3160463-3160812|+	ERR2811649	0.997143
Bacillus_safensis	NZ_CP043404.1|2885509-2886494|-	ERR2811649	0
Bacillus_safensis	NZ_CP043404.1|900191-901171|+	ERR2811649	0.998981
Bacillus_safensis	NZ_CP043404.1|105128-105542|-	ERR2811649	0
Bacillus_safensis	NZ_CP043404.1|783174-783445|+	ERR2811649	0.996324
Bacillus_safensis	NZ_CP043404.1|3160463-3160812|+	ERR2811649	0.997143
Bacillus_safensis	NZ_CP043404.1|2885509-2886494|-	SRR14491908	0.998986
Bacillus_safensis	NZ_CP043404.1|900191-901171|+	SRR14491908	0
Bacillus_safensis	NZ_CP043404.1|105128-105542|-	SRR14491908	0.99759
Bacillus_safensis	NZ_CP043404.1|783174-783445|+	SRR14491908	0
Bacillus_safensis	NZ_CP043404.1|3160463-3160812|+	SRR14491908	0
Bacillus_safensis	NZ_CP043404.1|2885509-2886494|-	SRR14491908	0.998986
Bacillus_safensis	NZ_CP043404.1|900191-901171|+	SRR14491908	0
Bacillus_safensis	NZ_CP043404.1|105128-105542|-	SRR14491908	0.99759
Bacillus_safensis	NZ_CP043404.1|783174-783445|+	SRR14491908	0
Bacillus_safensis	NZ_CP043404.1|3160463-3160812|+	SRR14491908	0
Bacillus_safensis	NZ_CP043404.1|2885509-2886494|-	SRR17867757	0.998986
Bacillus_safensis	NZ_CP043404.1|900191-901171|+	SRR17867757	0.998981
Bacillus_safensis	NZ_CP043404.1|105128-105542|-	SRR17867757	0.99759
Bacillus_safensis	NZ_CP043404.1|783174-783445|+	SRR17867757	0.996324
Bacillus_safensis	NZ_CP043404.1|3160463-3160812|+	SRR17867757	0.997143
Bacillus_safensis	NZ_CP043404.1|2885509-2886494|-	SRR17867757	0.998986
Bacillus_safensis	NZ_CP043404.1|900191-901171|+	SRR17867757	0.998981
Bacillus_safensis	NZ_CP043404.1|105128-105542|-	SRR17867757	0.99759
Bacillus_safensis	NZ_CP043404.1|783174-783445|+	SRR17867757	0.996324
Bacillus_safensis	NZ_CP043404.1|3160463-3160812|+	SRR17867757	0.997143
Mycolicibacter_minnesotensis	NZ_AP022589.1|2641343-2641638|-	DRR161232	0.996622
Mycolicibacter_minnesotensis	NZ_AP022589.1|2641343-2641638|-	DRR161232	0.996622
Mycolicibacter_minnesotensis	NZ_AP022589.1|2641343-2641638|-	DRR161295	0
Mycolicibacter_minnesotensis	NZ_AP022589.1|2641343-2641638|-	DRR161295	0
Rhopalosiphum_maidis	NC_040879.1|15043756-15043891|+	SRR7989288	0.992647
Rhopalosiphum_maidis	NC_040879.1|18475058-18475165|-	SRR7989288	0.990741
Rhopalosiphum_maidis	NC_040879.1|70159811-70159938|+	SRR7989288	0
Rhopalosiphum_maidis	NC_040877.1|35333832-35334044|+	SRR7989288	0
Rhopalosiphum_maidis	NC_040879.1|15043756-15043891|+	SRR7989288	0.992647
Rhopalosiphum_maidis	NC_040879.1|18475058-18475165|-	SRR7989288	0.990741
Rhopalosiphum_maidis	NC_040879.1|70159811-70159938|+	SRR7989288	0
Rhopalosiphum_maidis	NC_040877.1|35333832-35334044|+	SRR7989288	0
Chitinibacter_tainanensis_DSM_15459	NZ_KE386953.1|61512-61674|-	SRR896346	0
Chitinibacter_tainanensis_DSM_15459	NZ_KE386952.1|445193-445310|-	SRR896346	0
Chitinibacter_tainanensis_DSM_15459	NZ_KE386953.1|61512-61674|-	SRR896346	0
Chitinibacter_tainanensis_DSM_15459	NZ_KE386952.1|445193-445310|-	SRR896346	0
Lentzea_jiangxiensis	NZ_FNIX01000016.1|94548-95550|-	SRR4233888	0
Lentzea_jiangxiensis	NZ_FNIX01000016.1|77736-78343|+	SRR4233888	0
Lentzea_jiangxiensis	NZ_FNIX01000017.1|101755-102065|+	SRR4233888	0
Lentzea_jiangxiensis	NZ_FNIX01000001.1|1521161-1521357|-	SRR4233888	0.994924
Lentzea_jiangxiensis	NZ_FNIX01000016.1|94548-95550|-	SRR4233888	0
Lentzea_jiangxiensis	NZ_FNIX01000016.1|77736-78343|+	SRR4233888	0
Lentzea_jiangxiensis	NZ_FNIX01000017.1|101755-102065|+	SRR4233888	0
Lentzea_jiangxiensis	NZ_FNIX01000001.1|1521161-1521357|-	SRR4233888	0.994924
Streptomyces_bryophytorum	NZ_CAJVAX010000018.1|731485-731961|+	SRR22779142	0
Streptomyces_bryophytorum	NZ_CAJVAX010000001.1|1127139-1127240|-	SRR22779142	0
Streptomyces_bryophytorum	NZ_CAJVAX010000018.1|242056-242259|-	SRR22779142	0
Streptomyces_bryophytorum	NZ_CAJVAX010000018.1|731485-731961|+	SRR22779142	0
Streptomyces_bryophytorum	NZ_CAJVAX010000001.1|1127139-1127240|-	SRR22779142	0
Streptomyces_bryophytorum	NZ_CAJVAX010000018.1|242056-242259|-	SRR22779142	0
Streptomyces_bryophytorum	NZ_CAJVAX010000018.1|731485-731961|+	SRR22779143	0.997904
Streptomyces_bryophytorum	NZ_CAJVAX010000001.1|1127139-1127240|-	SRR22779143	0
Streptomyces_bryophytorum	NZ_CAJVAX010000018.1|242056-242259|-	SRR22779143	0.995098
Streptomyces_bryophytorum	NZ_CAJVAX010000018.1|731485-731961|+	SRR22779143	0.997904
Streptomyces_bryophytorum	NZ_CAJVAX010000001.1|1127139-1127240|-	SRR22779143	0
Streptomyces_bryophytorum	NZ_CAJVAX010000018.1|242056-242259|-	SRR22779143	0.995098
Nocardia_seriolae	NZ_AP017900.1|681881-682898|-	SRR14087921	0.999018
Nocardia_seriolae	NZ_AP017900.1|5520000-5520250|+	SRR14087921	0.996016
Nocardia_seriolae	NZ_AP017900.1|3597414-3597604|+	SRR14087921	0
Nocardia_seriolae	NZ_AP017900.1|681881-682898|-	SRR14087921	0.999018
Nocardia_seriolae	NZ_AP017900.1|5520000-5520250|+	SRR14087921	0.996016
Nocardia_seriolae	NZ_AP017900.1|3597414-3597604|+	SRR14087921	0
Nocardia_seriolae	NZ_AP017900.1|681881-682898|-	SRR14087924	0.999018
Nocardia_seriolae	NZ_AP017900.1|5520000-5520250|+	SRR14087924	0
Nocardia_seriolae	NZ_AP017900.1|3597414-3597604|+	SRR14087924	0
Nocardia_seriolae	NZ_AP017900.1|681881-682898|-	SRR14087924	0.999018
Nocardia_seriolae	NZ_AP017900.1|5520000-5520250|+	SRR14087924	0
Nocardia_seriolae	NZ_AP017900.1|3597414-3597604|+	SRR14087924	0
Nocardia_seriolae	NZ_AP017900.1|681881-682898|-	SRR18274569	0
Nocardia_seriolae	NZ_AP017900.1|5520000-5520250|+	SRR18274569	0
Nocardia_seriolae	NZ_AP017900.1|3597414-3597604|+	SRR18274569	0
Nocardia_seriolae	NZ_AP017900.1|681881-682898|-	SRR18274569	0
Nocardia_seriolae	NZ_AP017900.1|5520000-5520250|+	SRR18274569	0
Nocardia_seriolae	NZ_AP017900.1|3597414-3597604|+	SRR18274569	0
Drosophila_albomicans_15112-1751.03	NW_022995739.1|3999540-4000451|+	SRR026701	0
Drosophila_albomicans_15112-1751.03	NW_022995739.1|2956768-2957144|-	SRR026701	0
Drosophila_albomicans_15112-1751.03	NW_022995739.1|3298509-3298865|+	SRR026701	0
Drosophila_albomicans_15112-1751.03	NC_047628.1|7384473-7385080|+	SRR026701	0
Drosophila_albomicans_15112-1751.03	NW_022995739.1|3999540-4000451|+	SRR026701	0
Drosophila_albomicans_15112-1751.03	NW_022995739.1|2956768-2957144|-	SRR026701	0
Drosophila_albomicans_15112-1751.03	NW_022995739.1|3298509-3298865|+	SRR026701	0
Drosophila_albomicans_15112-1751.03	NC_047628.1|7384473-7385080|+	SRR026701	0
Drosophila_albomicans_15112-1751.03	NW_022995739.1|3999540-4000451|+	SRR026723	0
Drosophila_albomicans_15112-1751.03	NW_022995739.1|2956768-2957144|-	SRR026723	0.997347
Drosophila_albomicans_15112-1751.03	NW_022995739.1|3298509-3298865|+	SRR026723	0
Drosophila_albomicans_15112-1751.03	NC_047628.1|7384473-7385080|+	SRR026723	0
Drosophila_albomicans_15112-1751.03	NW_022995739.1|3999540-4000451|+	SRR026723	0
Drosophila_albomicans_15112-1751.03	NW_022995739.1|2956768-2957144|-	SRR026723	0.997347
Drosophila_albomicans_15112-1751.03	NW_022995739.1|3298509-3298865|+	SRR026723	0
Drosophila_albomicans_15112-1751.03	NC_047628.1|7384473-7385080|+	SRR026723	0
Drosophila_albomicans_15112-1751.03	NW_022995739.1|3999540-4000451|+	SRR10075772	0.998904
Drosophila_albomicans_15112-1751.03	NW_022995739.1|2956768-2957144|-	SRR10075772	0.997347
Drosophila_albomicans_15112-1751.03	NW_022995739.1|3298509-3298865|+	SRR10075772	0
Drosophila_albomicans_15112-1751.03	NC_047628.1|7384473-7385080|+	SRR10075772	0
Drosophila_albomicans_15112-1751.03	NW_022995739.1|3999540-4000451|+	SRR10075772	0.998904
Drosophila_albomicans_15112-1751.03	NW_022995739.1|2956768-2957144|-	SRR10075772	0.997347
Drosophila_albomicans_15112-1751.03	NW_022995739.1|3298509-3298865|+	SRR10075772	0
Drosophila_albomicans_15112-1751.03	NC_047628.1|7384473-7385080|+	SRR10075772	0
Drosophila_albomicans_15112-1751.03	NW_022995739.1|3999540-4000451|+	SRR10075801	0.998904
Drosophila_albomicans_15112-1751.03	NW_022995739.1|2956768-2957144|-	SRR10075801	0.997347
Drosophila_albomicans_15112-1751.03	NW_022995739.1|3298509-3298865|+	SRR10075801	0
Drosophila_albomicans_15112-1751.03	NC_047628.1|7384473-7385080|+	SRR10075801	0
Drosophila_albomicans_15112-1751.03	NW_022995739.1|3999540-4000451|+	SRR10075801	0.998904
Drosophila_albomicans_15112-1751.03	NW_022995739.1|2956768-2957144|-	SRR10075801	0.997347
Drosophila_albomicans_15112-1751.03	NW_022995739.1|3298509-3298865|+	SRR10075801	0
Drosophila_albomicans_15112-1751.03	NC_047628.1|7384473-7385080|+	SRR10075801	0
Streptomyces_rimosus_subsp._rimosus_ATCC_10970	NZ_CP048261.1|4823846-4824193|+	SRR24413071	0.997126
Streptomyces_rimosus_subsp._rimosus_ATCC_10970	NZ_CP048261.1|6074878-6075020|-	SRR24413071	0.993007
Streptomyces_rimosus_subsp._rimosus_ATCC_10970	NZ_CP048261.1|8799640-8799792|-	SRR24413071	0.993464
Streptomyces_rimosus_subsp._rimosus_ATCC_10970	NZ_CP048261.1|4823846-4824193|+	SRR24413071	0.997126
Streptomyces_rimosus_subsp._rimosus_ATCC_10970	NZ_CP048261.1|6074878-6075020|-	SRR24413071	0.993007
Streptomyces_rimosus_subsp._rimosus_ATCC_10970	NZ_CP048261.1|8799640-8799792|-	SRR24413071	0.993464
Streptomyces_rimosus_subsp._rimosus_ATCC_10970	NZ_CP048261.1|4823846-4824193|+	SRR24413072	0
Streptomyces_rimosus_subsp._rimosus_ATCC_10970	NZ_CP048261.1|6074878-6075020|-	SRR24413072	0
Streptomyces_rimosus_subsp._rimosus_ATCC_10970	NZ_CP048261.1|8799640-8799792|-	SRR24413072	0
Streptomyces_rimosus_subsp._rimosus_ATCC_10970	NZ_CP048261.1|4823846-4824193|+	SRR24413072	0
Streptomyces_rimosus_subsp._rimosus_ATCC_10970	NZ_CP048261.1|6074878-6075020|-	SRR24413072	0
Streptomyces_rimosus_subsp._rimosus_ATCC_10970	NZ_CP048261.1|8799640-8799792|-	SRR24413072	0
Pseudomonas_alvandae	NZ_CP077080.1|185504-186093|+	SRR14766839	0
Pseudomonas_alvandae	NZ_CP077080.1|2291365-2292072|-	SRR14766839	0
Pseudomonas_alvandae	NZ_CP077080.1|4015077-4015641|+	SRR14766839	0
Pseudomonas_alvandae	NZ_CP077080.1|4015237-4015642|+	SRR14766839	0
Pseudomonas_alvandae	NZ_CP077080.1|4015495-4015868|+	SRR14766839	0
Pseudomonas_alvandae	NZ_CP077080.1|4015674-4015992|+	SRR14766839	0
Pseudomonas_alvandae	NZ_CP077080.1|185504-186093|+	SRR14766839	0
Pseudomonas_alvandae	NZ_CP077080.1|2291365-2292072|-	SRR14766839	0
Pseudomonas_alvandae	NZ_CP077080.1|4015077-4015641|+	SRR14766839	0
Pseudomonas_alvandae	NZ_CP077080.1|4015237-4015642|+	SRR14766839	0
Pseudomonas_alvandae	NZ_CP077080.1|4015495-4015868|+	SRR14766839	0
Pseudomonas_alvandae	NZ_CP077080.1|4015674-4015992|+	SRR14766839	0
Pseudomonas_alvandae	NZ_CP077080.1|185504-186093|+	SRR14766853	0.998305
Pseudomonas_alvandae	NZ_CP077080.1|2291365-2292072|-	SRR14766853	0
Pseudomonas_alvandae	NZ_CP077080.1|4015077-4015641|+	SRR14766853	0
Pseudomonas_alvandae	NZ_CP077080.1|4015237-4015642|+	SRR14766853	0
Pseudomonas_alvandae	NZ_CP077080.1|4015495-4015868|+	SRR14766853	0
Pseudomonas_alvandae	NZ_CP077080.1|4015674-4015992|+	SRR14766853	0
Pseudomonas_alvandae	NZ_CP077080.1|185504-186093|+	SRR14766853	0.998305
Pseudomonas_alvandae	NZ_CP077080.1|2291365-2292072|-	SRR14766853	0
Pseudomonas_alvandae	NZ_CP077080.1|4015077-4015641|+	SRR14766853	0
Pseudomonas_alvandae	NZ_CP077080.1|4015237-4015642|+	SRR14766853	0
Pseudomonas_alvandae	NZ_CP077080.1|4015495-4015868|+	SRR14766853	0
Pseudomonas_alvandae	NZ_CP077080.1|4015674-4015992|+	SRR14766853	0
Entamoeba_histolytica_HM-1_IMSS	NW_001915093.1|21828-22139|-	DRR057308	0.996795
Entamoeba_histolytica_HM-1_IMSS	NW_001914893.1|12178-12348|+	DRR057308	0.994152
Entamoeba_histolytica_HM-1_IMSS	NW_001915093.1|21821-22036|-	DRR057308	0.99537
Entamoeba_histolytica_HM-1_IMSS	NW_001915093.1|3009-3315|+	DRR057308	0.996743
Entamoeba_histolytica_HM-1_IMSS	NW_001915093.1|21828-22139|-	DRR057308	0.996795
Entamoeba_histolytica_HM-1_IMSS	NW_001914893.1|12178-12348|+	DRR057308	0.994152
Entamoeba_histolytica_HM-1_IMSS	NW_001915093.1|21821-22036|-	DRR057308	0.99537
Entamoeba_histolytica_HM-1_IMSS	NW_001915093.1|3009-3315|+	DRR057308	0.996743
Entamoeba_histolytica_HM-1_IMSS	NW_001915093.1|21828-22139|-	DRR213875	0
Entamoeba_histolytica_HM-1_IMSS	NW_001914893.1|12178-12348|+	DRR213875	0
Entamoeba_histolytica_HM-1_IMSS	NW_001915093.1|21821-22036|-	DRR213875	0
Entamoeba_histolytica_HM-1_IMSS	NW_001915093.1|3009-3315|+	DRR213875	0
Entamoeba_histolytica_HM-1_IMSS	NW_001915093.1|21828-22139|-	DRR213875	0
Entamoeba_histolytica_HM-1_IMSS	NW_001914893.1|12178-12348|+	DRR213875	0
Entamoeba_histolytica_HM-1_IMSS	NW_001915093.1|21821-22036|-	DRR213875	0
Entamoeba_histolytica_HM-1_IMSS	NW_001915093.1|3009-3315|+	DRR213875	0
Belnapia_moabensis_DSM_16746	NZ_JQKB01000005.1|74531-75234|-	SRR3314014	0
Belnapia_moabensis_DSM_16746	NZ_JQKB01000001.1|97182-98199|+	SRR3314014	0.999018
Belnapia_moabensis_DSM_16746	NZ_JQKB01000131.1|673-1010|+	SRR3314014	0
Belnapia_moabensis_DSM_16746	NZ_JQKB01000044.1|27209-27606|+	SRR3314014	0.997487
Belnapia_moabensis_DSM_16746	NZ_JQKB01000131.1|1108-1263|+	SRR3314014	0
Belnapia_moabensis_DSM_16746	NZ_JQKB01000005.1|120825-121239|+	SRR3314014	0.99759
Belnapia_moabensis_DSM_16746	NZ_JQKB01000005.1|121057-121371|+	SRR3314014	0.996825
Belnapia_moabensis_DSM_16746	NZ_JQKB01000005.1|74531-75234|-	SRR3314014	0
Belnapia_moabensis_DSM_16746	NZ_JQKB01000001.1|97182-98199|+	SRR3314014	0.999018
Belnapia_moabensis_DSM_16746	NZ_JQKB01000131.1|673-1010|+	SRR3314014	0
Belnapia_moabensis_DSM_16746	NZ_JQKB01000044.1|27209-27606|+	SRR3314014	0.997487
Belnapia_moabensis_DSM_16746	NZ_JQKB01000131.1|1108-1263|+	SRR3314014	0
Belnapia_moabensis_DSM_16746	NZ_JQKB01000005.1|120825-121239|+	SRR3314014	0.99759
Belnapia_moabensis_DSM_16746	NZ_JQKB01000005.1|121057-121371|+	SRR3314014	0.996825
Listeria_portnoyi	NZ_JAASTT010000022.1|7916-8897|+	SRR11344233	0.998982
Listeria_portnoyi	NZ_JAASTT010000022.1|56738-57654|-	SRR11344233	0
Listeria_portnoyi	NZ_JAASTT010000012.1|74344-74785|-	SRR11344233	0
Listeria_portnoyi	NZ_JAASTT010000020.1|19696-19843|-	SRR11344233	0
Listeria_portnoyi	NZ_JAASTT010000022.1|7916-8897|+	SRR11344233	0.998982
Listeria_portnoyi	NZ_JAASTT010000022.1|56738-57654|-	SRR11344233	0
Listeria_portnoyi	NZ_JAASTT010000012.1|74344-74785|-	SRR11344233	0
Listeria_portnoyi	NZ_JAASTT010000020.1|19696-19843|-	SRR11344233	0
Sphingomonas_zeae	NZ_JACIFA010000016.1|7707-8637|-	SRR10917972	0
Sphingomonas_zeae	NZ_JACIFA010000013.1|64945-65143|-	SRR10917972	0.994975
Sphingomonas_zeae	NZ_JACIFA010000016.1|7707-8637|-	SRR10917972	0
Sphingomonas_zeae	NZ_JACIFA010000013.1|64945-65143|-	SRR10917972	0.994975
Sphingomonas_zeae	NZ_JACIFA010000016.1|7707-8637|-	SRR12014714	0.998926
Sphingomonas_zeae	NZ_JACIFA010000013.1|64945-65143|-	SRR12014714	0
Sphingomonas_zeae	NZ_JACIFA010000016.1|7707-8637|-	SRR12014714	0.998926
Sphingomonas_zeae	NZ_JACIFA010000013.1|64945-65143|-	SRR12014714	0
Sphingomonas_zeae	NZ_JACIFA010000016.1|7707-8637|-	SRR25145424	0.998926
Sphingomonas_zeae	NZ_JACIFA010000013.1|64945-65143|-	SRR25145424	0
Sphingomonas_zeae	NZ_JACIFA010000016.1|7707-8637|-	SRR25145424	0.998926
Sphingomonas_zeae	NZ_JACIFA010000013.1|64945-65143|-	SRR25145424	0
Dyadobacter_alkalitolerans_DSM_23607	NZ_AUAS01000001.1|125160-125769|-	SRR896337	0
Dyadobacter_alkalitolerans_DSM_23607	NZ_KE386806.1|60520-60690|+	SRR896337	0.994152
Dyadobacter_alkalitolerans_DSM_23607	NZ_AUAS01000001.1|125160-125769|-	SRR896337	0
Dyadobacter_alkalitolerans_DSM_23607	NZ_KE386806.1|60520-60690|+	SRR896337	0.994152
Sporosarcina_aquimarina	NZ_JACLBZ010000027.1|6340-7335|+	SRR12439788	0.998996
Sporosarcina_aquimarina	NZ_JACLBZ010000027.1|47854-48847|-	SRR12439788	0.998994
Sporosarcina_aquimarina	NZ_JACLBZ010000035.1|19180-19340|-	SRR12439788	0
Sporosarcina_aquimarina	NZ_JACLBZ010000027.1|6340-7335|+	SRR12439788	0.998996
Sporosarcina_aquimarina	NZ_JACLBZ010000027.1|47854-48847|-	SRR12439788	0.998994
Sporosarcina_aquimarina	NZ_JACLBZ010000035.1|19180-19340|-	SRR12439788	0
Sporosarcina_aquimarina	NZ_JACLBZ010000027.1|6340-7335|+	SRR20309183	0
Sporosarcina_aquimarina	NZ_JACLBZ010000027.1|47854-48847|-	SRR20309183	0
Sporosarcina_aquimarina	NZ_JACLBZ010000035.1|19180-19340|-	SRR20309183	0
Sporosarcina_aquimarina	NZ_JACLBZ010000027.1|6340-7335|+	SRR20309183	0
Sporosarcina_aquimarina	NZ_JACLBZ010000027.1|47854-48847|-	SRR20309183	0
Sporosarcina_aquimarina	NZ_JACLBZ010000035.1|19180-19340|-	SRR20309183	0
Pseudonocardia_acaciae_DSM_45401	NZ_JIAI01000010.1|208255-208854|-	SRR3452918	0
Pseudonocardia_acaciae_DSM_45401	NZ_JIAI01000008.1|6465-7476|-	SRR3452918	0
Pseudonocardia_acaciae_DSM_45401	NZ_JIAI01000008.1|381347-381996|+	SRR3452918	0
Pseudonocardia_acaciae_DSM_45401	NZ_JIAI01000011.1|280408-280624|+	SRR3452918	0.995392
Pseudonocardia_acaciae_DSM_45401	NZ_JIAI01000010.1|119696-120096|+	SRR3452918	0
Pseudonocardia_acaciae_DSM_45401	NZ_JIAI01000010.1|120128-120426|+	SRR3452918	0.996656
Pseudonocardia_acaciae_DSM_45401	NZ_JIAI01000010.1|208255-208854|-	SRR3452918	0
Pseudonocardia_acaciae_DSM_45401	NZ_JIAI01000008.1|6465-7476|-	SRR3452918	0
Pseudonocardia_acaciae_DSM_45401	NZ_JIAI01000008.1|381347-381996|+	SRR3452918	0
Pseudonocardia_acaciae_DSM_45401	NZ_JIAI01000011.1|280408-280624|+	SRR3452918	0.995392
Pseudonocardia_acaciae_DSM_45401	NZ_JIAI01000010.1|119696-120096|+	SRR3452918	0
Pseudonocardia_acaciae_DSM_45401	NZ_JIAI01000010.1|120128-120426|+	SRR3452918	0.996656
Bacillus_albus	NZ_SDFS01000009.1|123256-123410|+	SRR13427799	0
Bacillus_albus	NZ_SDFS01000017.1|29655-29791|-	SRR13427799	0
Bacillus_albus	NZ_SDFS01000007.1|7853-8843|+	SRR13427799	0.998991
Bacillus_albus	NZ_SDFS01000007.1|199978-200959|-	SRR13427799	0
Bacillus_albus	NZ_SDFS01000012.1|14208-14426|-	SRR13427799	0.995434
Bacillus_albus	NZ_SDFS01000009.1|123256-123410|+	SRR13427799	0
Bacillus_albus	NZ_SDFS01000017.1|29655-29791|-	SRR13427799	0
Bacillus_albus	NZ_SDFS01000007.1|7853-8843|+	SRR13427799	0.998991
Bacillus_albus	NZ_SDFS01000007.1|199978-200959|-	SRR13427799	0
Bacillus_albus	NZ_SDFS01000012.1|14208-14426|-	SRR13427799	0.995434
Bacillus_albus	NZ_SDFS01000009.1|123256-123410|+	SRR13988886	0
Bacillus_albus	NZ_SDFS01000017.1|29655-29791|-	SRR13988886	0.992701
Bacillus_albus	NZ_SDFS01000007.1|7853-8843|+	SRR13988886	0
Bacillus_albus	NZ_SDFS01000007.1|199978-200959|-	SRR13988886	0
Bacillus_albus	NZ_SDFS01000012.1|14208-14426|-	SRR13988886	0.995434
Bacillus_albus	NZ_SDFS01000009.1|123256-123410|+	SRR13988886	0
Bacillus_albus	NZ_SDFS01000017.1|29655-29791|-	SRR13988886	0.992701
Bacillus_albus	NZ_SDFS01000007.1|7853-8843|+	SRR13988886	0
Bacillus_albus	NZ_SDFS01000007.1|199978-200959|-	SRR13988886	0
Bacillus_albus	NZ_SDFS01000012.1|14208-14426|-	SRR13988886	0.995434
Bacillus_albus	NZ_SDFS01000009.1|123256-123410|+	SRR8835127	0
Bacillus_albus	NZ_SDFS01000017.1|29655-29791|-	SRR8835127	0
Bacillus_albus	NZ_SDFS01000007.1|7853-8843|+	SRR8835127	0
Bacillus_albus	NZ_SDFS01000007.1|199978-200959|-	SRR8835127	0.998982
Bacillus_albus	NZ_SDFS01000012.1|14208-14426|-	SRR8835127	0.995434
Bacillus_albus	NZ_SDFS01000009.1|123256-123410|+	SRR8835127	0
Bacillus_albus	NZ_SDFS01000017.1|29655-29791|-	SRR8835127	0
Bacillus_albus	NZ_SDFS01000007.1|7853-8843|+	SRR8835127	0
Bacillus_albus	NZ_SDFS01000007.1|199978-200959|-	SRR8835127	0.998982
Bacillus_albus	NZ_SDFS01000012.1|14208-14426|-	SRR8835127	0.995434
Bicyclus_anynana	NW_019863257.1|235019-235304|+	ERR10008896	0
Bicyclus_anynana	NW_019863498.1|32580-33250|+	ERR10008896	0
Bicyclus_anynana	NW_019863164.1|288407-288522|+	ERR10008896	0
Bicyclus_anynana	NW_019862834.1|266080-266685|+	ERR10008896	0
Bicyclus_anynana	NW_019862834.1|775026-775230|-	ERR10008896	0
Bicyclus_anynana	NW_019862834.1|774733-775022|-	ERR10008896	0
Bicyclus_anynana	NW_019865315.1|2295-2435|-	ERR10008896	0
Bicyclus_anynana	NW_019862834.1|775064-775262|-	ERR10008896	0
Bicyclus_anynana	NW_019862790.1|673240-673587|+	ERR10008896	0
Bicyclus_anynana	NW_019863390.1|198942-199223|-	ERR10008896	0
Bicyclus_anynana	NW_019864294.1|1336-1526|+	ERR10008896	0
Bicyclus_anynana	NW_019862755.1|2587594-2587865|+	ERR10008896	0
Bicyclus_anynana	NW_019865315.1|716-1299|+	ERR10008896	0
Bicyclus_anynana	NW_019862826.1|1141491-1141982|-	ERR10008896	0
Bicyclus_anynana	NW_019862790.1|839842-839968|-	ERR10008896	0
Bicyclus_anynana	NW_019862962.1|282474-282819|-	ERR10008896	0
Bicyclus_anynana	NW_019862826.1|3493-3889|+	ERR10008896	0
Bicyclus_anynana	NW_019863121.1|7847-8745|-	ERR10008896	0
Bicyclus_anynana	NW_019862819.1|910267-910417|+	ERR10008896	0
Bicyclus_anynana	NW_019862834.1|774864-775156|-	ERR10008896	0
Bicyclus_anynana	NW_019863257.1|235019-235304|+	ERR10008896	0
Bicyclus_anynana	NW_019863498.1|32580-33250|+	ERR10008896	0
Bicyclus_anynana	NW_019863164.1|288407-288522|+	ERR10008896	0
Bicyclus_anynana	NW_019862834.1|266080-266685|+	ERR10008896	0
Bicyclus_anynana	NW_019862834.1|775026-775230|-	ERR10008896	0
Bicyclus_anynana	NW_019862834.1|774733-775022|-	ERR10008896	0
Bicyclus_anynana	NW_019865315.1|2295-2435|-	ERR10008896	0
Bicyclus_anynana	NW_019862834.1|775064-775262|-	ERR10008896	0
Bicyclus_anynana	NW_019862790.1|673240-673587|+	ERR10008896	0
Bicyclus_anynana	NW_019863390.1|198942-199223|-	ERR10008896	0
Bicyclus_anynana	NW_019864294.1|1336-1526|+	ERR10008896	0
Bicyclus_anynana	NW_019862755.1|2587594-2587865|+	ERR10008896	0
Bicyclus_anynana	NW_019865315.1|716-1299|+	ERR10008896	0
Bicyclus_anynana	NW_019862826.1|1141491-1141982|-	ERR10008896	0
Bicyclus_anynana	NW_019862790.1|839842-839968|-	ERR10008896	0
Bicyclus_anynana	NW_019862962.1|282474-282819|-	ERR10008896	0
Bicyclus_anynana	NW_019862826.1|3493-3889|+	ERR10008896	0
Bicyclus_anynana	NW_019863121.1|7847-8745|-	ERR10008896	0
Bicyclus_anynana	NW_019862819.1|910267-910417|+	ERR10008896	0
Bicyclus_anynana	NW_019862834.1|774864-775156|-	ERR10008896	0
Bicyclus_anynana	NW_019863257.1|235019-235304|+	ERR1797562	0
Bicyclus_anynana	NW_019863498.1|32580-33250|+	ERR1797562	0
Bicyclus_anynana	NW_019863164.1|288407-288522|+	ERR1797562	0
Bicyclus_anynana	NW_019862834.1|266080-266685|+	ERR1797562	0
Bicyclus_anynana	NW_019862834.1|775026-775230|-	ERR1797562	0
Bicyclus_anynana	NW_019862834.1|774733-775022|-	ERR1797562	0
Bicyclus_anynana	NW_019865315.1|2295-2435|-	ERR1797562	0
Bicyclus_anynana	NW_019862834.1|775064-775262|-	ERR1797562	0
Bicyclus_anynana	NW_019862790.1|673240-673587|+	ERR1797562	0
Bicyclus_anynana	NW_019863390.1|198942-199223|-	ERR1797562	0
Bicyclus_anynana	NW_019864294.1|1336-1526|+	ERR1797562	0
Bicyclus_anynana	NW_019862755.1|2587594-2587865|+	ERR1797562	0
Bicyclus_anynana	NW_019865315.1|716-1299|+	ERR1797562	0
Bicyclus_anynana	NW_019862826.1|1141491-1141982|-	ERR1797562	0
Bicyclus_anynana	NW_019862790.1|839842-839968|-	ERR1797562	0
Bicyclus_anynana	NW_019862962.1|282474-282819|-	ERR1797562	0
Bicyclus_anynana	NW_019862826.1|3493-3889|+	ERR1797562	0
Bicyclus_anynana	NW_019863121.1|7847-8745|-	ERR1797562	0
Bicyclus_anynana	NW_019862819.1|910267-910417|+	ERR1797562	0
Bicyclus_anynana	NW_019862834.1|774864-775156|-	ERR1797562	0
Bicyclus_anynana	NW_019863257.1|235019-235304|+	ERR1797562	0
Bicyclus_anynana	NW_019863498.1|32580-33250|+	ERR1797562	0
Bicyclus_anynana	NW_019863164.1|288407-288522|+	ERR1797562	0
Bicyclus_anynana	NW_019862834.1|266080-266685|+	ERR1797562	0
Bicyclus_anynana	NW_019862834.1|775026-775230|-	ERR1797562	0
Bicyclus_anynana	NW_019862834.1|774733-775022|-	ERR1797562	0
Bicyclus_anynana	NW_019865315.1|2295-2435|-	ERR1797562	0
Bicyclus_anynana	NW_019862834.1|775064-775262|-	ERR1797562	0
Bicyclus_anynana	NW_019862790.1|673240-673587|+	ERR1797562	0
Bicyclus_anynana	NW_019863390.1|198942-199223|-	ERR1797562	0
Bicyclus_anynana	NW_019864294.1|1336-1526|+	ERR1797562	0
Bicyclus_anynana	NW_019862755.1|2587594-2587865|+	ERR1797562	0
Bicyclus_anynana	NW_019865315.1|716-1299|+	ERR1797562	0
Bicyclus_anynana	NW_019862826.1|1141491-1141982|-	ERR1797562	0
Bicyclus_anynana	NW_019862790.1|839842-839968|-	ERR1797562	0
Bicyclus_anynana	NW_019862962.1|282474-282819|-	ERR1797562	0
Bicyclus_anynana	NW_019862826.1|3493-3889|+	ERR1797562	0
Bicyclus_anynana	NW_019863121.1|7847-8745|-	ERR1797562	0
Bicyclus_anynana	NW_019862819.1|910267-910417|+	ERR1797562	0
Bicyclus_anynana	NW_019862834.1|774864-775156|-	ERR1797562	0
Bicyclus_anynana	NW_019863257.1|235019-235304|+	ERR754049	0
Bicyclus_anynana	NW_019863498.1|32580-33250|+	ERR754049	0
Bicyclus_anynana	NW_019863164.1|288407-288522|+	ERR754049	0
Bicyclus_anynana	NW_019862834.1|266080-266685|+	ERR754049	0
Bicyclus_anynana	NW_019862834.1|775026-775230|-	ERR754049	0
Bicyclus_anynana	NW_019862834.1|774733-775022|-	ERR754049	0
Bicyclus_anynana	NW_019865315.1|2295-2435|-	ERR754049	0
Bicyclus_anynana	NW_019862834.1|775064-775262|-	ERR754049	0
Bicyclus_anynana	NW_019862790.1|673240-673587|+	ERR754049	0
Bicyclus_anynana	NW_019863390.1|198942-199223|-	ERR754049	0.996454
Bicyclus_anynana	NW_019864294.1|1336-1526|+	ERR754049	0.994764
Bicyclus_anynana	NW_019862755.1|2587594-2587865|+	ERR754049	0
Bicyclus_anynana	NW_019865315.1|716-1299|+	ERR754049	0
Bicyclus_anynana	NW_019862826.1|1141491-1141982|-	ERR754049	0
Bicyclus_anynana	NW_019862790.1|839842-839968|-	ERR754049	0
Bicyclus_anynana	NW_019862962.1|282474-282819|-	ERR754049	0
Bicyclus_anynana	NW_019862826.1|3493-3889|+	ERR754049	0
Bicyclus_anynana	NW_019863121.1|7847-8745|-	ERR754049	0.998888
Bicyclus_anynana	NW_019862819.1|910267-910417|+	ERR754049	0
Bicyclus_anynana	NW_019862834.1|774864-775156|-	ERR754049	0
Bicyclus_anynana	NW_019863257.1|235019-235304|+	ERR754049	0
Bicyclus_anynana	NW_019863498.1|32580-33250|+	ERR754049	0
Bicyclus_anynana	NW_019863164.1|288407-288522|+	ERR754049	0
Bicyclus_anynana	NW_019862834.1|266080-266685|+	ERR754049	0
Bicyclus_anynana	NW_019862834.1|775026-775230|-	ERR754049	0
Bicyclus_anynana	NW_019862834.1|774733-775022|-	ERR754049	0
Bicyclus_anynana	NW_019865315.1|2295-2435|-	ERR754049	0
Bicyclus_anynana	NW_019862834.1|775064-775262|-	ERR754049	0
Bicyclus_anynana	NW_019862790.1|673240-673587|+	ERR754049	0
Bicyclus_anynana	NW_019863390.1|198942-199223|-	ERR754049	0.996454
Bicyclus_anynana	NW_019864294.1|1336-1526|+	ERR754049	0.994764
Bicyclus_anynana	NW_019862755.1|2587594-2587865|+	ERR754049	0
Bicyclus_anynana	NW_019865315.1|716-1299|+	ERR754049	0
Bicyclus_anynana	NW_019862826.1|1141491-1141982|-	ERR754049	0
Bicyclus_anynana	NW_019862790.1|839842-839968|-	ERR754049	0
Bicyclus_anynana	NW_019862962.1|282474-282819|-	ERR754049	0
Bicyclus_anynana	NW_019862826.1|3493-3889|+	ERR754049	0
Bicyclus_anynana	NW_019863121.1|7847-8745|-	ERR754049	0.998888
Bicyclus_anynana	NW_019862819.1|910267-910417|+	ERR754049	0
Bicyclus_anynana	NW_019862834.1|774864-775156|-	ERR754049	0
Bicyclus_anynana	NW_019863257.1|235019-235304|+	SRR17425637	0
Bicyclus_anynana	NW_019863498.1|32580-33250|+	SRR17425637	0
Bicyclus_anynana	NW_019863164.1|288407-288522|+	SRR17425637	0.991379
Bicyclus_anynana	NW_019862834.1|266080-266685|+	SRR17425637	0
Bicyclus_anynana	NW_019862834.1|775026-775230|-	SRR17425637	0
Bicyclus_anynana	NW_019862834.1|774733-775022|-	SRR17425637	0
Bicyclus_anynana	NW_019865315.1|2295-2435|-	SRR17425637	0.992908
Bicyclus_anynana	NW_019862834.1|775064-775262|-	SRR17425637	0
Bicyclus_anynana	NW_019862790.1|673240-673587|+	SRR17425637	0
Bicyclus_anynana	NW_019863390.1|198942-199223|-	SRR17425637	0.996454
Bicyclus_anynana	NW_019864294.1|1336-1526|+	SRR17425637	0.994764
Bicyclus_anynana	NW_019862755.1|2587594-2587865|+	SRR17425637	0
Bicyclus_anynana	NW_019865315.1|716-1299|+	SRR17425637	0.998288
Bicyclus_anynana	NW_019862826.1|1141491-1141982|-	SRR17425637	0.995935
Bicyclus_anynana	NW_019862790.1|839842-839968|-	SRR17425637	0.992126
Bicyclus_anynana	NW_019862962.1|282474-282819|-	SRR17425637	0
Bicyclus_anynana	NW_019862826.1|3493-3889|+	SRR17425637	0
Bicyclus_anynana	NW_019863121.1|7847-8745|-	SRR17425637	0.998888
Bicyclus_anynana	NW_019862819.1|910267-910417|+	SRR17425637	0
Bicyclus_anynana	NW_019862834.1|774864-775156|-	SRR17425637	0
Bicyclus_anynana	NW_019863257.1|235019-235304|+	SRR17425637	0
Bicyclus_anynana	NW_019863498.1|32580-33250|+	SRR17425637	0
Bicyclus_anynana	NW_019863164.1|288407-288522|+	SRR17425637	0.991379
Bicyclus_anynana	NW_019862834.1|266080-266685|+	SRR17425637	0
Bicyclus_anynana	NW_019862834.1|775026-775230|-	SRR17425637	0
Bicyclus_anynana	NW_019862834.1|774733-775022|-	SRR17425637	0
Bicyclus_anynana	NW_019865315.1|2295-2435|-	SRR17425637	0.992908
Bicyclus_anynana	NW_019862834.1|775064-775262|-	SRR17425637	0
Bicyclus_anynana	NW_019862790.1|673240-673587|+	SRR17425637	0
Bicyclus_anynana	NW_019863390.1|198942-199223|-	SRR17425637	0.996454
Bicyclus_anynana	NW_019864294.1|1336-1526|+	SRR17425637	0.994764
Bicyclus_anynana	NW_019862755.1|2587594-2587865|+	SRR17425637	0
Bicyclus_anynana	NW_019865315.1|716-1299|+	SRR17425637	0.998288
Bicyclus_anynana	NW_019862826.1|1141491-1141982|-	SRR17425637	0.995935
Bicyclus_anynana	NW_019862790.1|839842-839968|-	SRR17425637	0.992126
Bicyclus_anynana	NW_019862962.1|282474-282819|-	SRR17425637	0
Bicyclus_anynana	NW_019862826.1|3493-3889|+	SRR17425637	0
Bicyclus_anynana	NW_019863121.1|7847-8745|-	SRR17425637	0.998888
Bicyclus_anynana	NW_019862819.1|910267-910417|+	SRR17425637	0
Bicyclus_anynana	NW_019862834.1|774864-775156|-	SRR17425637	0
Cyphellophora_europaea_CBS_101466	NW_008481799.1|539361-539531|-	SRR2006799	0.994152
Cyphellophora_europaea_CBS_101466	NW_008481797.1|401684-401835|-	SRR2006799	0.993421
Cyphellophora_europaea_CBS_101466	NW_008481815.1|1625141-1625468|+	SRR2006799	0
Cyphellophora_europaea_CBS_101466	NW_008481799.1|539361-539531|-	SRR2006799	0.994152
Cyphellophora_europaea_CBS_101466	NW_008481797.1|401684-401835|-	SRR2006799	0.993421
Cyphellophora_europaea_CBS_101466	NW_008481815.1|1625141-1625468|+	SRR2006799	0
Cyphellophora_europaea_CBS_101466	NW_008481799.1|539361-539531|-	SRR2006802	0.994152
Cyphellophora_europaea_CBS_101466	NW_008481797.1|401684-401835|-	SRR2006802	0
Cyphellophora_europaea_CBS_101466	NW_008481815.1|1625141-1625468|+	SRR2006802	0
Cyphellophora_europaea_CBS_101466	NW_008481799.1|539361-539531|-	SRR2006802	0.994152
Cyphellophora_europaea_CBS_101466	NW_008481797.1|401684-401835|-	SRR2006802	0
Cyphellophora_europaea_CBS_101466	NW_008481815.1|1625141-1625468|+	SRR2006802	0
Brevibacillus_laterosporus_DSM_25	NZ_CP017705.1|4171153-4171396|+	SRR892139	0.995902
Brevibacillus_laterosporus_DSM_25	NZ_CP017705.1|2075952-2076325|-	SRR892139	0.997326
Brevibacillus_laterosporus_DSM_25	NZ_CP017705.1|3181108-3181244|-	SRR892139	0.992701
Brevibacillus_laterosporus_DSM_25	NZ_CP017705.1|3513025-3513239|-	SRR892139	0.995349
Brevibacillus_laterosporus_DSM_25	NZ_CP017705.1|2802562-2803541|-	SRR892139	0.99898
Brevibacillus_laterosporus_DSM_25	NZ_CP017705.1|4627519-4627960|+	SRR892139	0
Brevibacillus_laterosporus_DSM_25	NZ_CP017705.1|4171153-4171396|+	SRR892139	0.995902
Brevibacillus_laterosporus_DSM_25	NZ_CP017705.1|2075952-2076325|-	SRR892139	0.997326
Brevibacillus_laterosporus_DSM_25	NZ_CP017705.1|3181108-3181244|-	SRR892139	0.992701
Brevibacillus_laterosporus_DSM_25	NZ_CP017705.1|3513025-3513239|-	SRR892139	0.995349
Brevibacillus_laterosporus_DSM_25	NZ_CP017705.1|2802562-2803541|-	SRR892139	0.99898
Brevibacillus_laterosporus_DSM_25	NZ_CP017705.1|4627519-4627960|+	SRR892139	0
Streptomyces_fildesensis	NZ_JAAIKO010000193.1|5-391|-	SRR10885436	0
Streptomyces_fildesensis	NZ_JAAIKO010000193.1|1-190|+	SRR10885436	0
Streptomyces_fildesensis	NZ_JAAIKO010000193.1|5-391|-	SRR10885436	0
Streptomyces_fildesensis	NZ_JAAIKO010000193.1|1-190|+	SRR10885436	0
Streptomyces_fildesensis	NZ_JAAIKO010000193.1|5-391|-	SRR8927017	0
Streptomyces_fildesensis	NZ_JAAIKO010000193.1|1-190|+	SRR8927017	0
Streptomyces_fildesensis	NZ_JAAIKO010000193.1|5-391|-	SRR8927017	0
Streptomyces_fildesensis	NZ_JAAIKO010000193.1|1-190|+	SRR8927017	0
Streptomyces_fildesensis	NZ_JAAIKO010000193.1|5-391|-	SRR8927018	0
Streptomyces_fildesensis	NZ_JAAIKO010000193.1|1-190|+	SRR8927018	0
Streptomyces_fildesensis	NZ_JAAIKO010000193.1|5-391|-	SRR8927018	0
Streptomyces_fildesensis	NZ_JAAIKO010000193.1|1-190|+	SRR8927018	0
Texcoconibacillus_texcoconensis	NZ_JACHHB010000010.1|10188-10459|+	SRR12168815	0
Texcoconibacillus_texcoconensis	NZ_JACHHB010000018.1|32519-32657|+	SRR12168815	0.992806
Texcoconibacillus_texcoconensis	NZ_JACHHB010000002.1|306218-307195|+	SRR12168815	0.998978
Texcoconibacillus_texcoconensis	NZ_JACHHB010000004.1|217315-217564|-	SRR12168815	0
Texcoconibacillus_texcoconensis	NZ_JACHHB010000010.1|10188-10459|+	SRR12168815	0
Texcoconibacillus_texcoconensis	NZ_JACHHB010000018.1|32519-32657|+	SRR12168815	0.992806
Texcoconibacillus_texcoconensis	NZ_JACHHB010000002.1|306218-307195|+	SRR12168815	0.998978
Texcoconibacillus_texcoconensis	NZ_JACHHB010000004.1|217315-217564|-	SRR12168815	0
Nakaseomyces_glabratus	NC_006028.2|539377-539538|+	SRR12825223	0.993827
Nakaseomyces_glabratus	NC_006028.2|539377-539538|+	SRR12825223	0.993827
Nakaseomyces_glabratus	NC_006028.2|539377-539538|+	SRR14180813	0.993827
Nakaseomyces_glabratus	NC_006028.2|539377-539538|+	SRR14180813	0.993827
Nakaseomyces_glabratus	NC_006028.2|539377-539538|+	SRR14844980	0
Nakaseomyces_glabratus	NC_006028.2|539377-539538|+	SRR14844980	0
Nakaseomyces_glabratus	NC_006028.2|539377-539538|+	SRR15498429	0
Nakaseomyces_glabratus	NC_006028.2|539377-539538|+	SRR15498429	0
Nakaseomyces_glabratus	NC_006028.2|539377-539538|+	SRR15498485	0
Nakaseomyces_glabratus	NC_006028.2|539377-539538|+	SRR15498485	0
Nakaseomyces_glabratus	NC_006028.2|539377-539538|+	SRR19900990	0
Nakaseomyces_glabratus	NC_006028.2|539377-539538|+	SRR19900990	0
Nakaseomyces_glabratus	NC_006028.2|539377-539538|+	SRR23984266	0.993827
Nakaseomyces_glabratus	NC_006028.2|539377-539538|+	SRR23984266	0.993827
Nakaseomyces_glabratus	NC_006028.2|539377-539538|+	SRR24010543	0.993827
Nakaseomyces_glabratus	NC_006028.2|539377-539538|+	SRR24010543	0.993827
Vibrio_coralliirubri	NZ_ORXW01000002.1|783772-784019|+	SRR2932031	0
Vibrio_coralliirubri	NZ_ORXW01000002.1|942163-942325|+	SRR2932031	0.993865
Vibrio_coralliirubri	NZ_ORXW01000002.1|783772-784019|+	SRR2932031	0
Vibrio_coralliirubri	NZ_ORXW01000002.1|942163-942325|+	SRR2932031	0.993865
Vibrio_coralliirubri	NZ_ORXW01000002.1|783772-784019|+	SRR2932032	0.995968
Vibrio_coralliirubri	NZ_ORXW01000002.1|942163-942325|+	SRR2932032	0.993865
Vibrio_coralliirubri	NZ_ORXW01000002.1|783772-784019|+	SRR2932032	0.995968
Vibrio_coralliirubri	NZ_ORXW01000002.1|942163-942325|+	SRR2932032	0.993865
Salinicola_acroporae	NZ_PZJW01000006.1|216731-216975|-	SRR5234838	0.995918
Salinicola_acroporae	NZ_PZJW01000006.1|216731-216975|-	SRR5234838	0.995918
Gelidibacter_sediminis	NZ_SOBW01000008.1|779871-780047|+	SRR5888850	0
Gelidibacter_sediminis	NZ_SOBW01000008.1|779871-780047|+	SRR5888850	0
Gelidibacter_sediminis	NZ_SOBW01000008.1|779871-780047|+	SRR5888851	0.99435
Gelidibacter_sediminis	NZ_SOBW01000008.1|779871-780047|+	SRR5888851	0.99435
Aspergillus_niger_CBS_513.88	NT_166528.1|625709-626577|+	SRR12819679	0
Aspergillus_niger_CBS_513.88	NT_166528.1|759378-759594|+	SRR12819679	0.995392
Aspergillus_niger_CBS_513.88	NT_166530.1|918843-919113|-	SRR12819679	0
Aspergillus_niger_CBS_513.88	NT_166524.1|1190854-1191021|+	SRR12819679	0.994048
Aspergillus_niger_CBS_513.88	NT_166533.1|1180425-1180759|+	SRR12819679	0.997015
Aspergillus_niger_CBS_513.88	NT_166531.1|2051782-2052536|+	SRR12819679	0.998675
Aspergillus_niger_CBS_513.88	NT_166518.1|3422502-3422778|-	SRR12819679	0.99639
Aspergillus_niger_CBS_513.88	NT_166528.1|625709-626577|+	SRR12819679	0
Aspergillus_niger_CBS_513.88	NT_166528.1|759378-759594|+	SRR12819679	0.995392
Aspergillus_niger_CBS_513.88	NT_166530.1|918843-919113|-	SRR12819679	0
Aspergillus_niger_CBS_513.88	NT_166524.1|1190854-1191021|+	SRR12819679	0.994048
Aspergillus_niger_CBS_513.88	NT_166533.1|1180425-1180759|+	SRR12819679	0.997015
Aspergillus_niger_CBS_513.88	NT_166531.1|2051782-2052536|+	SRR12819679	0.998675
Aspergillus_niger_CBS_513.88	NT_166518.1|3422502-3422778|-	SRR12819679	0.99639
Aspergillus_niger_CBS_513.88	NT_166528.1|625709-626577|+	SRR18932555	0
Aspergillus_niger_CBS_513.88	NT_166528.1|759378-759594|+	SRR18932555	0.995392
Aspergillus_niger_CBS_513.88	NT_166530.1|918843-919113|-	SRR18932555	0.99631
Aspergillus_niger_CBS_513.88	NT_166524.1|1190854-1191021|+	SRR18932555	0
Aspergillus_niger_CBS_513.88	NT_166533.1|1180425-1180759|+	SRR18932555	0.997015
Aspergillus_niger_CBS_513.88	NT_166531.1|2051782-2052536|+	SRR18932555	0
Aspergillus_niger_CBS_513.88	NT_166518.1|3422502-3422778|-	SRR18932555	0.99639
Aspergillus_niger_CBS_513.88	NT_166528.1|625709-626577|+	SRR18932555	0
Aspergillus_niger_CBS_513.88	NT_166528.1|759378-759594|+	SRR18932555	0.995392
Aspergillus_niger_CBS_513.88	NT_166530.1|918843-919113|-	SRR18932555	0.99631
Aspergillus_niger_CBS_513.88	NT_166524.1|1190854-1191021|+	SRR18932555	0
Aspergillus_niger_CBS_513.88	NT_166533.1|1180425-1180759|+	SRR18932555	0.997015
Aspergillus_niger_CBS_513.88	NT_166531.1|2051782-2052536|+	SRR18932555	0
Aspergillus_niger_CBS_513.88	NT_166518.1|3422502-3422778|-	SRR18932555	0.99639
Aspergillus_niger_CBS_513.88	NT_166528.1|625709-626577|+	SRR23345958	0.998849
Aspergillus_niger_CBS_513.88	NT_166528.1|759378-759594|+	SRR23345958	0
Aspergillus_niger_CBS_513.88	NT_166530.1|918843-919113|-	SRR23345958	0
Aspergillus_niger_CBS_513.88	NT_166524.1|1190854-1191021|+	SRR23345958	0
Aspergillus_niger_CBS_513.88	NT_166533.1|1180425-1180759|+	SRR23345958	0.997015
Aspergillus_niger_CBS_513.88	NT_166531.1|2051782-2052536|+	SRR23345958	0.998675
Aspergillus_niger_CBS_513.88	NT_166518.1|3422502-3422778|-	SRR23345958	0.99639
Aspergillus_niger_CBS_513.88	NT_166528.1|625709-626577|+	SRR23345958	0.998849
Aspergillus_niger_CBS_513.88	NT_166528.1|759378-759594|+	SRR23345958	0
Aspergillus_niger_CBS_513.88	NT_166530.1|918843-919113|-	SRR23345958	0
Aspergillus_niger_CBS_513.88	NT_166524.1|1190854-1191021|+	SRR23345958	0
Aspergillus_niger_CBS_513.88	NT_166533.1|1180425-1180759|+	SRR23345958	0.997015
Aspergillus_niger_CBS_513.88	NT_166531.1|2051782-2052536|+	SRR23345958	0.998675
Aspergillus_niger_CBS_513.88	NT_166518.1|3422502-3422778|-	SRR23345958	0.99639
Aspergillus_niger_CBS_513.88	NT_166528.1|625709-626577|+	SRR4131342	0.998849
Aspergillus_niger_CBS_513.88	NT_166528.1|759378-759594|+	SRR4131342	0
Aspergillus_niger_CBS_513.88	NT_166530.1|918843-919113|-	SRR4131342	0.99631
Aspergillus_niger_CBS_513.88	NT_166524.1|1190854-1191021|+	SRR4131342	0
Aspergillus_niger_CBS_513.88	NT_166533.1|1180425-1180759|+	SRR4131342	0
Aspergillus_niger_CBS_513.88	NT_166531.1|2051782-2052536|+	SRR4131342	0.998675
Aspergillus_niger_CBS_513.88	NT_166518.1|3422502-3422778|-	SRR4131342	0.99639
Aspergillus_niger_CBS_513.88	NT_166528.1|625709-626577|+	SRR4131342	0.998849
Aspergillus_niger_CBS_513.88	NT_166528.1|759378-759594|+	SRR4131342	0
Aspergillus_niger_CBS_513.88	NT_166530.1|918843-919113|-	SRR4131342	0.99631
Aspergillus_niger_CBS_513.88	NT_166524.1|1190854-1191021|+	SRR4131342	0
Aspergillus_niger_CBS_513.88	NT_166533.1|1180425-1180759|+	SRR4131342	0
Aspergillus_niger_CBS_513.88	NT_166531.1|2051782-2052536|+	SRR4131342	0.998675
Aspergillus_niger_CBS_513.88	NT_166518.1|3422502-3422778|-	SRR4131342	0.99639
Aspergillus_niger_CBS_513.88	NT_166528.1|625709-626577|+	SRR6437394	0.998849
Aspergillus_niger_CBS_513.88	NT_166528.1|759378-759594|+	SRR6437394	0
Aspergillus_niger_CBS_513.88	NT_166530.1|918843-919113|-	SRR6437394	0.99631
Aspergillus_niger_CBS_513.88	NT_166524.1|1190854-1191021|+	SRR6437394	0.994048
Aspergillus_niger_CBS_513.88	NT_166533.1|1180425-1180759|+	SRR6437394	0.997015
Aspergillus_niger_CBS_513.88	NT_166531.1|2051782-2052536|+	SRR6437394	0.998675
Aspergillus_niger_CBS_513.88	NT_166518.1|3422502-3422778|-	SRR6437394	0.99639
Aspergillus_niger_CBS_513.88	NT_166528.1|625709-626577|+	SRR6437394	0.998849
Aspergillus_niger_CBS_513.88	NT_166528.1|759378-759594|+	SRR6437394	0
Aspergillus_niger_CBS_513.88	NT_166530.1|918843-919113|-	SRR6437394	0.99631
Aspergillus_niger_CBS_513.88	NT_166524.1|1190854-1191021|+	SRR6437394	0.994048
Aspergillus_niger_CBS_513.88	NT_166533.1|1180425-1180759|+	SRR6437394	0.997015
Aspergillus_niger_CBS_513.88	NT_166531.1|2051782-2052536|+	SRR6437394	0.998675
Aspergillus_niger_CBS_513.88	NT_166518.1|3422502-3422778|-	SRR6437394	0.99639
Planctomonas_psychrotolerans	NZ_SJEV01000001.1|1941202-1941684|+	SRR11117180	0
Planctomonas_psychrotolerans	NZ_SJEV01000001.1|934208-934689|-	SRR11117180	0
Planctomonas_psychrotolerans	NZ_SJEV01000001.1|934654-935179|-	SRR11117180	0
Planctomonas_psychrotolerans	NZ_SJEV01000001.1|1941202-1941684|+	SRR11117180	0
Planctomonas_psychrotolerans	NZ_SJEV01000001.1|934208-934689|-	SRR11117180	0
Planctomonas_psychrotolerans	NZ_SJEV01000001.1|934654-935179|-	SRR11117180	0
Nissabacter_archeti	NZ_JAERKB010000003.1|4066-4345|-	SRR14415546	0
Nissabacter_archeti	NZ_JAERKB010000003.1|4066-4345|-	SRR14415546	0
Crassostrea_gigas	NC_047561.1|7100460-7100974|-	ERR1894921	0
Crassostrea_gigas	NC_047566.1|42715872-42716323|+	ERR1894921	0
Crassostrea_gigas	NC_047564.1|45860219-45860361|-	ERR1894921	0
Crassostrea_gigas	NC_047561.1|27946934-27947155|+	ERR1894921	0
Crassostrea_gigas	NC_047564.1|2155746-2155892|-	ERR1894921	0
Crassostrea_gigas	NC_047568.1|45031532-45031748|-	ERR1894921	0
Crassostrea_gigas	NC_047560.1|69969120-69969233|-	ERR1894921	0
Crassostrea_gigas	NC_047561.1|7116926-7117382|-	ERR1894921	0
Crassostrea_gigas	NC_047560.1|39665410-39665708|-	ERR1894921	0
Crassostrea_gigas	NC_047567.1|26301901-26302035|+	ERR1894921	0
Crassostrea_gigas	NC_047562.1|24700035-24700329|-	ERR1894921	0
Crassostrea_gigas	NC_047567.1|17712991-17713128|+	ERR1894921	0
Crassostrea_gigas	NC_047560.1|57475349-57475494|-	ERR1894921	0
Crassostrea_gigas	NC_047564.1|38832433-38832563|+	ERR1894921	0
Crassostrea_gigas	NC_047561.1|7100460-7100974|-	ERR1894921	0
Crassostrea_gigas	NC_047566.1|42715872-42716323|+	ERR1894921	0
Crassostrea_gigas	NC_047564.1|45860219-45860361|-	ERR1894921	0
Crassostrea_gigas	NC_047561.1|27946934-27947155|+	ERR1894921	0
Crassostrea_gigas	NC_047564.1|2155746-2155892|-	ERR1894921	0
Crassostrea_gigas	NC_047568.1|45031532-45031748|-	ERR1894921	0
Crassostrea_gigas	NC_047560.1|69969120-69969233|-	ERR1894921	0
Crassostrea_gigas	NC_047561.1|7116926-7117382|-	ERR1894921	0
Crassostrea_gigas	NC_047560.1|39665410-39665708|-	ERR1894921	0
Crassostrea_gigas	NC_047567.1|26301901-26302035|+	ERR1894921	0
Crassostrea_gigas	NC_047562.1|24700035-24700329|-	ERR1894921	0
Crassostrea_gigas	NC_047567.1|17712991-17713128|+	ERR1894921	0
Crassostrea_gigas	NC_047560.1|57475349-57475494|-	ERR1894921	0
Crassostrea_gigas	NC_047564.1|38832433-38832563|+	ERR1894921	0
Crassostrea_gigas	NC_047561.1|7100460-7100974|-	ERR3727275	0
Crassostrea_gigas	NC_047566.1|42715872-42716323|+	ERR3727275	0
Crassostrea_gigas	NC_047564.1|45860219-45860361|-	ERR3727275	0.993007
Crassostrea_gigas	NC_047561.1|27946934-27947155|+	ERR3727275	0
Crassostrea_gigas	NC_047564.1|2155746-2155892|-	ERR3727275	0.993197
Crassostrea_gigas	NC_047568.1|45031532-45031748|-	ERR3727275	0
Crassostrea_gigas	NC_047560.1|69969120-69969233|-	ERR3727275	0
Crassostrea_gigas	NC_047561.1|7116926-7117382|-	ERR3727275	0
Crassostrea_gigas	NC_047560.1|39665410-39665708|-	ERR3727275	0.996656
Crassostrea_gigas	NC_047567.1|26301901-26302035|+	ERR3727275	0
Crassostrea_gigas	NC_047562.1|24700035-24700329|-	ERR3727275	0
Crassostrea_gigas	NC_047567.1|17712991-17713128|+	ERR3727275	0
Crassostrea_gigas	NC_047560.1|57475349-57475494|-	ERR3727275	0
Crassostrea_gigas	NC_047564.1|38832433-38832563|+	ERR3727275	0
Crassostrea_gigas	NC_047561.1|7100460-7100974|-	ERR3727275	0
Crassostrea_gigas	NC_047566.1|42715872-42716323|+	ERR3727275	0
Crassostrea_gigas	NC_047564.1|45860219-45860361|-	ERR3727275	0.993007
Crassostrea_gigas	NC_047561.1|27946934-27947155|+	ERR3727275	0
Crassostrea_gigas	NC_047564.1|2155746-2155892|-	ERR3727275	0.993197
Crassostrea_gigas	NC_047568.1|45031532-45031748|-	ERR3727275	0
Crassostrea_gigas	NC_047560.1|69969120-69969233|-	ERR3727275	0
Crassostrea_gigas	NC_047561.1|7116926-7117382|-	ERR3727275	0
Crassostrea_gigas	NC_047560.1|39665410-39665708|-	ERR3727275	0.996656
Crassostrea_gigas	NC_047567.1|26301901-26302035|+	ERR3727275	0
Crassostrea_gigas	NC_047562.1|24700035-24700329|-	ERR3727275	0
Crassostrea_gigas	NC_047567.1|17712991-17713128|+	ERR3727275	0
Crassostrea_gigas	NC_047560.1|57475349-57475494|-	ERR3727275	0
Crassostrea_gigas	NC_047564.1|38832433-38832563|+	ERR3727275	0
Crassostrea_gigas	NC_047561.1|7100460-7100974|-	ERR3760407	0
Crassostrea_gigas	NC_047566.1|42715872-42716323|+	ERR3760407	0
Crassostrea_gigas	NC_047564.1|45860219-45860361|-	ERR3760407	0
Crassostrea_gigas	NC_047561.1|27946934-27947155|+	ERR3760407	0
Crassostrea_gigas	NC_047564.1|2155746-2155892|-	ERR3760407	0
Crassostrea_gigas	NC_047568.1|45031532-45031748|-	ERR3760407	0
Crassostrea_gigas	NC_047560.1|69969120-69969233|-	ERR3760407	0
Crassostrea_gigas	NC_047561.1|7116926-7117382|-	ERR3760407	0
Crassostrea_gigas	NC_047560.1|39665410-39665708|-	ERR3760407	0
Crassostrea_gigas	NC_047567.1|26301901-26302035|+	ERR3760407	0
Crassostrea_gigas	NC_047562.1|24700035-24700329|-	ERR3760407	0
Crassostrea_gigas	NC_047567.1|17712991-17713128|+	ERR3760407	0
Crassostrea_gigas	NC_047560.1|57475349-57475494|-	ERR3760407	0
Crassostrea_gigas	NC_047564.1|38832433-38832563|+	ERR3760407	0
Crassostrea_gigas	NC_047561.1|7100460-7100974|-	ERR3760407	0
Crassostrea_gigas	NC_047566.1|42715872-42716323|+	ERR3760407	0
Crassostrea_gigas	NC_047564.1|45860219-45860361|-	ERR3760407	0
Crassostrea_gigas	NC_047561.1|27946934-27947155|+	ERR3760407	0
Crassostrea_gigas	NC_047564.1|2155746-2155892|-	ERR3760407	0
Crassostrea_gigas	NC_047568.1|45031532-45031748|-	ERR3760407	0
Crassostrea_gigas	NC_047560.1|69969120-69969233|-	ERR3760407	0
Crassostrea_gigas	NC_047561.1|7116926-7117382|-	ERR3760407	0
Crassostrea_gigas	NC_047560.1|39665410-39665708|-	ERR3760407	0
Crassostrea_gigas	NC_047567.1|26301901-26302035|+	ERR3760407	0
Crassostrea_gigas	NC_047562.1|24700035-24700329|-	ERR3760407	0
Crassostrea_gigas	NC_047567.1|17712991-17713128|+	ERR3760407	0
Crassostrea_gigas	NC_047560.1|57475349-57475494|-	ERR3760407	0
Crassostrea_gigas	NC_047564.1|38832433-38832563|+	ERR3760407	0
Crassostrea_gigas	NC_047561.1|7100460-7100974|-	SRR10153341	0
Crassostrea_gigas	NC_047566.1|42715872-42716323|+	SRR10153341	0.997788
Crassostrea_gigas	NC_047564.1|45860219-45860361|-	SRR10153341	0.993007
Crassostrea_gigas	NC_047561.1|27946934-27947155|+	SRR10153341	0.995495
Crassostrea_gigas	NC_047564.1|2155746-2155892|-	SRR10153341	0.993197
Crassostrea_gigas	NC_047568.1|45031532-45031748|-	SRR10153341	0
Crassostrea_gigas	NC_047560.1|69969120-69969233|-	SRR10153341	0.991228
Crassostrea_gigas	NC_047561.1|7116926-7117382|-	SRR10153341	0.997812
Crassostrea_gigas	NC_047560.1|39665410-39665708|-	SRR10153341	0.996656
Crassostrea_gigas	NC_047567.1|26301901-26302035|+	SRR10153341	0
Crassostrea_gigas	NC_047562.1|24700035-24700329|-	SRR10153341	0
Crassostrea_gigas	NC_047567.1|17712991-17713128|+	SRR10153341	0
Crassostrea_gigas	NC_047560.1|57475349-57475494|-	SRR10153341	0.993151
Crassostrea_gigas	NC_047564.1|38832433-38832563|+	SRR10153341	0.992366
Crassostrea_gigas	NC_047561.1|7100460-7100974|-	SRR10153341	0
Crassostrea_gigas	NC_047566.1|42715872-42716323|+	SRR10153341	0.997788
Crassostrea_gigas	NC_047564.1|45860219-45860361|-	SRR10153341	0.993007
Crassostrea_gigas	NC_047561.1|27946934-27947155|+	SRR10153341	0.995495
Crassostrea_gigas	NC_047564.1|2155746-2155892|-	SRR10153341	0.993197
Crassostrea_gigas	NC_047568.1|45031532-45031748|-	SRR10153341	0
Crassostrea_gigas	NC_047560.1|69969120-69969233|-	SRR10153341	0.991228
Crassostrea_gigas	NC_047561.1|7116926-7117382|-	SRR10153341	0.997812
Crassostrea_gigas	NC_047560.1|39665410-39665708|-	SRR10153341	0.996656
Crassostrea_gigas	NC_047567.1|26301901-26302035|+	SRR10153341	0
Crassostrea_gigas	NC_047562.1|24700035-24700329|-	SRR10153341	0
Crassostrea_gigas	NC_047567.1|17712991-17713128|+	SRR10153341	0
Crassostrea_gigas	NC_047560.1|57475349-57475494|-	SRR10153341	0.993151
Crassostrea_gigas	NC_047564.1|38832433-38832563|+	SRR10153341	0.992366
Crassostrea_gigas	NC_047561.1|7100460-7100974|-	SRR10577771	0
Crassostrea_gigas	NC_047566.1|42715872-42716323|+	SRR10577771	0
Crassostrea_gigas	NC_047564.1|45860219-45860361|-	SRR10577771	0
Crassostrea_gigas	NC_047561.1|27946934-27947155|+	SRR10577771	0
Crassostrea_gigas	NC_047564.1|2155746-2155892|-	SRR10577771	0
Crassostrea_gigas	NC_047568.1|45031532-45031748|-	SRR10577771	0
Crassostrea_gigas	NC_047560.1|69969120-69969233|-	SRR10577771	0
Crassostrea_gigas	NC_047561.1|7116926-7117382|-	SRR10577771	0
Crassostrea_gigas	NC_047560.1|39665410-39665708|-	SRR10577771	0
Crassostrea_gigas	NC_047567.1|26301901-26302035|+	SRR10577771	0
Crassostrea_gigas	NC_047562.1|24700035-24700329|-	SRR10577771	0
Crassostrea_gigas	NC_047567.1|17712991-17713128|+	SRR10577771	0
Crassostrea_gigas	NC_047560.1|57475349-57475494|-	SRR10577771	0
Crassostrea_gigas	NC_047564.1|38832433-38832563|+	SRR10577771	0
Crassostrea_gigas	NC_047561.1|7100460-7100974|-	SRR10577771	0
Crassostrea_gigas	NC_047566.1|42715872-42716323|+	SRR10577771	0
Crassostrea_gigas	NC_047564.1|45860219-45860361|-	SRR10577771	0
Crassostrea_gigas	NC_047561.1|27946934-27947155|+	SRR10577771	0
Crassostrea_gigas	NC_047564.1|2155746-2155892|-	SRR10577771	0
Crassostrea_gigas	NC_047568.1|45031532-45031748|-	SRR10577771	0
Crassostrea_gigas	NC_047560.1|69969120-69969233|-	SRR10577771	0
Crassostrea_gigas	NC_047561.1|7116926-7117382|-	SRR10577771	0
Crassostrea_gigas	NC_047560.1|39665410-39665708|-	SRR10577771	0
Crassostrea_gigas	NC_047567.1|26301901-26302035|+	SRR10577771	0
Crassostrea_gigas	NC_047562.1|24700035-24700329|-	SRR10577771	0
Crassostrea_gigas	NC_047567.1|17712991-17713128|+	SRR10577771	0
Crassostrea_gigas	NC_047560.1|57475349-57475494|-	SRR10577771	0
Crassostrea_gigas	NC_047564.1|38832433-38832563|+	SRR10577771	0
Colias_croceus	NC_059538.1|8196507-8196776|+	ERR6054394	0.996296
Colias_croceus	NC_059564.1|5049014-5049673|+	ERR6054394	0
Colias_croceus	NC_059544.1|3762684-3762832|-	ERR6054394	0
Colias_croceus	NC_059542.1|2068686-2069064|-	ERR6054394	0
Colias_croceus	NC_059542.1|2069093-2069259|-	ERR6054394	0.994012
Colias_croceus	NC_059549.1|44795-45382|-	ERR6054394	0
Colias_croceus	NC_059545.1|1400395-1400501|+	ERR6054394	0
Colias_croceus	NC_059551.1|3241899-3242123|+	ERR6054394	0.995556
Colias_croceus	NC_059545.1|10658265-10658387|-	ERR6054394	0
Colias_croceus	NC_059538.1|12389437-12389836|-	ERR6054394	0
Colias_croceus	NC_059541.1|255770-256059|+	ERR6054394	0.996552
Colias_croceus	NC_059552.1|7908304-7908759|+	ERR6054394	0.997807
Colias_croceus	NC_059555.1|3804754-3804840|+	ERR6054394	0.988506
Colias_croceus	NC_059559.1|5600238-5600403|+	ERR6054394	0.993976
Colias_croceus	NC_059564.1|825899-826073|-	ERR6054394	0.994286
Colias_croceus	NC_059538.1|8196507-8196776|+	ERR6054394	0.996296
Colias_croceus	NC_059564.1|5049014-5049673|+	ERR6054394	0
Colias_croceus	NC_059544.1|3762684-3762832|-	ERR6054394	0
Colias_croceus	NC_059542.1|2068686-2069064|-	ERR6054394	0
Colias_croceus	NC_059542.1|2069093-2069259|-	ERR6054394	0.994012
Colias_croceus	NC_059549.1|44795-45382|-	ERR6054394	0
Colias_croceus	NC_059545.1|1400395-1400501|+	ERR6054394	0
Colias_croceus	NC_059551.1|3241899-3242123|+	ERR6054394	0.995556
Colias_croceus	NC_059545.1|10658265-10658387|-	ERR6054394	0
Colias_croceus	NC_059538.1|12389437-12389836|-	ERR6054394	0
Colias_croceus	NC_059541.1|255770-256059|+	ERR6054394	0.996552
Colias_croceus	NC_059552.1|7908304-7908759|+	ERR6054394	0.997807
Colias_croceus	NC_059555.1|3804754-3804840|+	ERR6054394	0.988506
Colias_croceus	NC_059559.1|5600238-5600403|+	ERR6054394	0.993976
Colias_croceus	NC_059564.1|825899-826073|-	ERR6054394	0.994286
Colias_croceus	NC_059538.1|8196507-8196776|+	ERR6558184	0
Colias_croceus	NC_059564.1|5049014-5049673|+	ERR6558184	0
Colias_croceus	NC_059544.1|3762684-3762832|-	ERR6558184	0
Colias_croceus	NC_059542.1|2068686-2069064|-	ERR6558184	0
Colias_croceus	NC_059542.1|2069093-2069259|-	ERR6558184	0
Colias_croceus	NC_059549.1|44795-45382|-	ERR6558184	0
Colias_croceus	NC_059545.1|1400395-1400501|+	ERR6558184	0
Colias_croceus	NC_059551.1|3241899-3242123|+	ERR6558184	0
Colias_croceus	NC_059545.1|10658265-10658387|-	ERR6558184	0
Colias_croceus	NC_059538.1|12389437-12389836|-	ERR6558184	0
Colias_croceus	NC_059541.1|255770-256059|+	ERR6558184	0
Colias_croceus	NC_059552.1|7908304-7908759|+	ERR6558184	0
Colias_croceus	NC_059555.1|3804754-3804840|+	ERR6558184	0
Colias_croceus	NC_059559.1|5600238-5600403|+	ERR6558184	0
Colias_croceus	NC_059564.1|825899-826073|-	ERR6558184	0
Colias_croceus	NC_059538.1|8196507-8196776|+	ERR6558184	0
Colias_croceus	NC_059564.1|5049014-5049673|+	ERR6558184	0
Colias_croceus	NC_059544.1|3762684-3762832|-	ERR6558184	0
Colias_croceus	NC_059542.1|2068686-2069064|-	ERR6558184	0
Colias_croceus	NC_059542.1|2069093-2069259|-	ERR6558184	0
Colias_croceus	NC_059549.1|44795-45382|-	ERR6558184	0
Colias_croceus	NC_059545.1|1400395-1400501|+	ERR6558184	0
Colias_croceus	NC_059551.1|3241899-3242123|+	ERR6558184	0
Colias_croceus	NC_059545.1|10658265-10658387|-	ERR6558184	0
Colias_croceus	NC_059538.1|12389437-12389836|-	ERR6558184	0
Colias_croceus	NC_059541.1|255770-256059|+	ERR6558184	0
Colias_croceus	NC_059552.1|7908304-7908759|+	ERR6558184	0
Colias_croceus	NC_059555.1|3804754-3804840|+	ERR6558184	0
Colias_croceus	NC_059559.1|5600238-5600403|+	ERR6558184	0
Colias_croceus	NC_059564.1|825899-826073|-	ERR6558184	0
Colias_croceus	NC_059538.1|8196507-8196776|+	SRR10397985	0
Colias_croceus	NC_059564.1|5049014-5049673|+	SRR10397985	0
Colias_croceus	NC_059544.1|3762684-3762832|-	SRR10397985	0
Colias_croceus	NC_059542.1|2068686-2069064|-	SRR10397985	0
Colias_croceus	NC_059542.1|2069093-2069259|-	SRR10397985	0
Colias_croceus	NC_059549.1|44795-45382|-	SRR10397985	0.998299
Colias_croceus	NC_059545.1|1400395-1400501|+	SRR10397985	0
Colias_croceus	NC_059551.1|3241899-3242123|+	SRR10397985	0
Colias_croceus	NC_059545.1|10658265-10658387|-	SRR10397985	0.99187
Colias_croceus	NC_059538.1|12389437-12389836|-	SRR10397985	0
Colias_croceus	NC_059541.1|255770-256059|+	SRR10397985	0.996552
Colias_croceus	NC_059552.1|7908304-7908759|+	SRR10397985	0
Colias_croceus	NC_059555.1|3804754-3804840|+	SRR10397985	0.988506
Colias_croceus	NC_059559.1|5600238-5600403|+	SRR10397985	0.993976
Colias_croceus	NC_059564.1|825899-826073|-	SRR10397985	0.994286
Colias_croceus	NC_059538.1|8196507-8196776|+	SRR10397985	0
Colias_croceus	NC_059564.1|5049014-5049673|+	SRR10397985	0
Colias_croceus	NC_059544.1|3762684-3762832|-	SRR10397985	0
Colias_croceus	NC_059542.1|2068686-2069064|-	SRR10397985	0
Colias_croceus	NC_059542.1|2069093-2069259|-	SRR10397985	0
Colias_croceus	NC_059549.1|44795-45382|-	SRR10397985	0.998299
Colias_croceus	NC_059545.1|1400395-1400501|+	SRR10397985	0
Colias_croceus	NC_059551.1|3241899-3242123|+	SRR10397985	0
Colias_croceus	NC_059545.1|10658265-10658387|-	SRR10397985	0.99187
Colias_croceus	NC_059538.1|12389437-12389836|-	SRR10397985	0
Colias_croceus	NC_059541.1|255770-256059|+	SRR10397985	0.996552
Colias_croceus	NC_059552.1|7908304-7908759|+	SRR10397985	0
Colias_croceus	NC_059555.1|3804754-3804840|+	SRR10397985	0.988506
Colias_croceus	NC_059559.1|5600238-5600403|+	SRR10397985	0.993976
Colias_croceus	NC_059564.1|825899-826073|-	SRR10397985	0.994286
Colias_croceus	NC_059538.1|8196507-8196776|+	SRR10403341	0
Colias_croceus	NC_059564.1|5049014-5049673|+	SRR10403341	0
Colias_croceus	NC_059544.1|3762684-3762832|-	SRR10403341	0
Colias_croceus	NC_059542.1|2068686-2069064|-	SRR10403341	0
Colias_croceus	NC_059542.1|2069093-2069259|-	SRR10403341	0
Colias_croceus	NC_059549.1|44795-45382|-	SRR10403341	0
Colias_croceus	NC_059545.1|1400395-1400501|+	SRR10403341	0
Colias_croceus	NC_059551.1|3241899-3242123|+	SRR10403341	0
Colias_croceus	NC_059545.1|10658265-10658387|-	SRR10403341	0
Colias_croceus	NC_059538.1|12389437-12389836|-	SRR10403341	0
Colias_croceus	NC_059541.1|255770-256059|+	SRR10403341	0
Colias_croceus	NC_059552.1|7908304-7908759|+	SRR10403341	0
Colias_croceus	NC_059555.1|3804754-3804840|+	SRR10403341	0
Colias_croceus	NC_059559.1|5600238-5600403|+	SRR10403341	0
Colias_croceus	NC_059564.1|825899-826073|-	SRR10403341	0
Colias_croceus	NC_059538.1|8196507-8196776|+	SRR10403341	0
Colias_croceus	NC_059564.1|5049014-5049673|+	SRR10403341	0
Colias_croceus	NC_059544.1|3762684-3762832|-	SRR10403341	0
Colias_croceus	NC_059542.1|2068686-2069064|-	SRR10403341	0
Colias_croceus	NC_059542.1|2069093-2069259|-	SRR10403341	0
Colias_croceus	NC_059549.1|44795-45382|-	SRR10403341	0
Colias_croceus	NC_059545.1|1400395-1400501|+	SRR10403341	0
Colias_croceus	NC_059551.1|3241899-3242123|+	SRR10403341	0
Colias_croceus	NC_059545.1|10658265-10658387|-	SRR10403341	0
Colias_croceus	NC_059538.1|12389437-12389836|-	SRR10403341	0
Colias_croceus	NC_059541.1|255770-256059|+	SRR10403341	0
Colias_croceus	NC_059552.1|7908304-7908759|+	SRR10403341	0
Colias_croceus	NC_059555.1|3804754-3804840|+	SRR10403341	0
Colias_croceus	NC_059559.1|5600238-5600403|+	SRR10403341	0
Colias_croceus	NC_059564.1|825899-826073|-	SRR10403341	0
Tepidimicrobium_xylanilyticum	NZ_FNNG01000001.1|427731-428722|-	SRR4136407	0.998992
Tepidimicrobium_xylanilyticum	NZ_FNNG01000001.1|50578-51561|+	SRR4136407	0
Tepidimicrobium_xylanilyticum	NZ_FNNG01000005.1|181797-181904|-	SRR4136407	0.990741
Tepidimicrobium_xylanilyticum	NZ_FNNG01000002.1|120624-121063|-	SRR4136407	0
Tepidimicrobium_xylanilyticum	NZ_FNNG01000001.1|427731-428722|-	SRR4136407	0.998992
Tepidimicrobium_xylanilyticum	NZ_FNNG01000001.1|50578-51561|+	SRR4136407	0
Tepidimicrobium_xylanilyticum	NZ_FNNG01000005.1|181797-181904|-	SRR4136407	0.990741
Tepidimicrobium_xylanilyticum	NZ_FNNG01000002.1|120624-121063|-	SRR4136407	0
Kutzneria_buriramensis	NZ_QUNO01000001.1|1023365-1023884|+	SRR25302806	0.998077
Kutzneria_buriramensis	NZ_QUNO01000010.1|145331-145726|+	SRR25302806	0.997475
Kutzneria_buriramensis	NZ_QUNO01000001.1|1023365-1023884|+	SRR25302806	0.998077
Kutzneria_buriramensis	NZ_QUNO01000010.1|145331-145726|+	SRR25302806	0.997475
Kutzneria_buriramensis	NZ_QUNO01000001.1|1023365-1023884|+	SRR25302808	0
Kutzneria_buriramensis	NZ_QUNO01000010.1|145331-145726|+	SRR25302808	0
Kutzneria_buriramensis	NZ_QUNO01000001.1|1023365-1023884|+	SRR25302808	0
Kutzneria_buriramensis	NZ_QUNO01000010.1|145331-145726|+	SRR25302808	0
Massilia_rubra	NZ_VUYU01000005.1|288736-289338|+	SRR10084347	0
Massilia_rubra	NZ_VUYU01000005.1|288736-289338|+	SRR10084347	0
Massilia_rubra	NZ_VUYU01000005.1|288736-289338|+	SRR10298025	0
Massilia_rubra	NZ_VUYU01000005.1|288736-289338|+	SRR10298025	0
Streptomyces_galilaeus	NZ_CP023703.1|3562289-3562595|+	SRR3947645	0
Streptomyces_galilaeus	NZ_CP023703.1|1840890-1841122|-	SRR3947645	0
Streptomyces_galilaeus	NZ_CP023703.1|3562062-3562199|+	SRR3947645	0
Streptomyces_galilaeus	NZ_CP023703.1|3813146-3813302|+	SRR3947645	0
Streptomyces_galilaeus	NZ_CP023703.1|1840871-1841191|-	SRR3947645	0
Streptomyces_galilaeus	NZ_CP023703.1|3562289-3562595|+	SRR3947645	0
Streptomyces_galilaeus	NZ_CP023703.1|1840890-1841122|-	SRR3947645	0
Streptomyces_galilaeus	NZ_CP023703.1|3562062-3562199|+	SRR3947645	0
Streptomyces_galilaeus	NZ_CP023703.1|3813146-3813302|+	SRR3947645	0
Streptomyces_galilaeus	NZ_CP023703.1|1840871-1841191|-	SRR3947645	0
Streptomyces_galilaeus	NZ_CP023703.1|3562289-3562595|+	SRR9192357	0
Streptomyces_galilaeus	NZ_CP023703.1|1840890-1841122|-	SRR9192357	0.995708
Streptomyces_galilaeus	NZ_CP023703.1|3562062-3562199|+	SRR9192357	0
Streptomyces_galilaeus	NZ_CP023703.1|3813146-3813302|+	SRR9192357	0
Streptomyces_galilaeus	NZ_CP023703.1|1840871-1841191|-	SRR9192357	0.996885
Streptomyces_galilaeus	NZ_CP023703.1|3562289-3562595|+	SRR9192357	0
Streptomyces_galilaeus	NZ_CP023703.1|1840890-1841122|-	SRR9192357	0.995708
Streptomyces_galilaeus	NZ_CP023703.1|3562062-3562199|+	SRR9192357	0
Streptomyces_galilaeus	NZ_CP023703.1|3813146-3813302|+	SRR9192357	0
Streptomyces_galilaeus	NZ_CP023703.1|1840871-1841191|-	SRR9192357	0.996885
Allochromatium_warmingii	NZ_FNOW01000022.1|1319-1682|-	SRR4236215	0
Allochromatium_warmingii	NZ_FNOW01000022.1|1319-1682|-	SRR4236215	0
Paraliobacillus_ryukyuensis	NZ_QNRI01000011.1|27728-28722|+	SRR7168676	0.998995
Paraliobacillus_ryukyuensis	NZ_QNRI01000023.1|1731-1902|-	SRR7168676	0
Paraliobacillus_ryukyuensis	NZ_QNRI01000003.1|251573-252011|-	SRR7168676	0.997722
Paraliobacillus_ryukyuensis	NZ_QNRI01000011.1|27728-28722|+	SRR7168676	0.998995
Paraliobacillus_ryukyuensis	NZ_QNRI01000023.1|1731-1902|-	SRR7168676	0
Paraliobacillus_ryukyuensis	NZ_QNRI01000003.1|251573-252011|-	SRR7168676	0.997722
Vagococcus_entomophilus	NZ_NGJZ01000005.1|55897-56893|+	SRR9062705	0
Vagococcus_entomophilus	NZ_NGJZ01000005.1|50009-50989|-	SRR9062705	0.998981
Vagococcus_entomophilus	NZ_NGJZ01000005.1|90546-90731|+	SRR9062705	0
Vagococcus_entomophilus	NZ_NGJZ01000005.1|55897-56893|+	SRR9062705	0
Vagococcus_entomophilus	NZ_NGJZ01000005.1|50009-50989|-	SRR9062705	0.998981
Vagococcus_entomophilus	NZ_NGJZ01000005.1|90546-90731|+	SRR9062705	0
Acanthaster_planci	NW_019091417.1|871217-871315|-	DRR235980	0.989899
Acanthaster_planci	NW_019091429.1|396772-396972|+	DRR235980	0
Acanthaster_planci	NW_019091390.1|754533-754715|-	DRR235980	0.994536
Acanthaster_planci	NW_019091829.1|22998-23219|+	DRR235980	0
Acanthaster_planci	NW_019091381.1|3038874-3039067|-	DRR235980	0
Acanthaster_planci	NW_019091829.1|23274-23542|+	DRR235980	0
Acanthaster_planci	NW_019091412.1|703131-703246|-	DRR235980	0.991379
Acanthaster_planci	NW_019091363.1|1583137-1583394|+	DRR235980	0.996124
Acanthaster_planci	NW_019091417.1|871217-871315|-	DRR235980	0.989899
Acanthaster_planci	NW_019091429.1|396772-396972|+	DRR235980	0
Acanthaster_planci	NW_019091390.1|754533-754715|-	DRR235980	0.994536
Acanthaster_planci	NW_019091829.1|22998-23219|+	DRR235980	0
Acanthaster_planci	NW_019091381.1|3038874-3039067|-	DRR235980	0
Acanthaster_planci	NW_019091829.1|23274-23542|+	DRR235980	0
Acanthaster_planci	NW_019091412.1|703131-703246|-	DRR235980	0.991379
Acanthaster_planci	NW_019091363.1|1583137-1583394|+	DRR235980	0.996124
Acanthaster_planci	NW_019091417.1|871217-871315|-	DRR250908	0.989899
Acanthaster_planci	NW_019091429.1|396772-396972|+	DRR250908	0.995025
Acanthaster_planci	NW_019091390.1|754533-754715|-	DRR250908	0
Acanthaster_planci	NW_019091829.1|22998-23219|+	DRR250908	0.995495
Acanthaster_planci	NW_019091381.1|3038874-3039067|-	DRR250908	0.994845
Acanthaster_planci	NW_019091829.1|23274-23542|+	DRR250908	0.996283
Acanthaster_planci	NW_019091412.1|703131-703246|-	DRR250908	0.991379
Acanthaster_planci	NW_019091363.1|1583137-1583394|+	DRR250908	0.996124
Acanthaster_planci	NW_019091417.1|871217-871315|-	DRR250908	0.989899
Acanthaster_planci	NW_019091429.1|396772-396972|+	DRR250908	0.995025
Acanthaster_planci	NW_019091390.1|754533-754715|-	DRR250908	0
Acanthaster_planci	NW_019091829.1|22998-23219|+	DRR250908	0.995495
Acanthaster_planci	NW_019091381.1|3038874-3039067|-	DRR250908	0.994845
Acanthaster_planci	NW_019091829.1|23274-23542|+	DRR250908	0.996283
Acanthaster_planci	NW_019091412.1|703131-703246|-	DRR250908	0.991379
Acanthaster_planci	NW_019091363.1|1583137-1583394|+	DRR250908	0.996124
Serpula_lacrymans_var._lacrymans_S7.9	NW_006763304.1|594898-595269|+	SRR12518425	0
Serpula_lacrymans_var._lacrymans_S7.9	NW_006763292.1|2677518-2677627|-	SRR12518425	0
Serpula_lacrymans_var._lacrymans_S7.9	NW_006763300.1|1643024-1643170|+	SRR12518425	0
Serpula_lacrymans_var._lacrymans_S7.9	NW_006763292.1|896767-896874|+	SRR12518425	0.990741
Serpula_lacrymans_var._lacrymans_S7.9	NW_006763303.1|395353-395553|-	SRR12518425	0
Serpula_lacrymans_var._lacrymans_S7.9	NW_006763292.1|2677330-2677436|-	SRR12518425	0.990654
Serpula_lacrymans_var._lacrymans_S7.9	NW_006763302.1|440250-440464|+	SRR12518425	0.995349
Serpula_lacrymans_var._lacrymans_S7.9	NW_006763294.1|329858-330013|+	SRR12518425	0.99359
Serpula_lacrymans_var._lacrymans_S7.9	NW_006763304.1|594898-595269|+	SRR12518425	0
Serpula_lacrymans_var._lacrymans_S7.9	NW_006763292.1|2677518-2677627|-	SRR12518425	0
Serpula_lacrymans_var._lacrymans_S7.9	NW_006763300.1|1643024-1643170|+	SRR12518425	0
Serpula_lacrymans_var._lacrymans_S7.9	NW_006763292.1|896767-896874|+	SRR12518425	0.990741
Serpula_lacrymans_var._lacrymans_S7.9	NW_006763303.1|395353-395553|-	SRR12518425	0
Serpula_lacrymans_var._lacrymans_S7.9	NW_006763292.1|2677330-2677436|-	SRR12518425	0.990654
Serpula_lacrymans_var._lacrymans_S7.9	NW_006763302.1|440250-440464|+	SRR12518425	0.995349
Serpula_lacrymans_var._lacrymans_S7.9	NW_006763294.1|329858-330013|+	SRR12518425	0.99359
Serpula_lacrymans_var._lacrymans_S7.9	NW_006763304.1|594898-595269|+	SRR13933459	0.997312
Serpula_lacrymans_var._lacrymans_S7.9	NW_006763292.1|2677518-2677627|-	SRR13933459	0.990909
Serpula_lacrymans_var._lacrymans_S7.9	NW_006763300.1|1643024-1643170|+	SRR13933459	0
Serpula_lacrymans_var._lacrymans_S7.9	NW_006763292.1|896767-896874|+	SRR13933459	0
Serpula_lacrymans_var._lacrymans_S7.9	NW_006763303.1|395353-395553|-	SRR13933459	0.995025
Serpula_lacrymans_var._lacrymans_S7.9	NW_006763292.1|2677330-2677436|-	SRR13933459	0
Serpula_lacrymans_var._lacrymans_S7.9	NW_006763302.1|440250-440464|+	SRR13933459	0
Serpula_lacrymans_var._lacrymans_S7.9	NW_006763294.1|329858-330013|+	SRR13933459	0.99359
Serpula_lacrymans_var._lacrymans_S7.9	NW_006763304.1|594898-595269|+	SRR13933459	0.997312
Serpula_lacrymans_var._lacrymans_S7.9	NW_006763292.1|2677518-2677627|-	SRR13933459	0.990909
Serpula_lacrymans_var._lacrymans_S7.9	NW_006763300.1|1643024-1643170|+	SRR13933459	0
Serpula_lacrymans_var._lacrymans_S7.9	NW_006763292.1|896767-896874|+	SRR13933459	0
Serpula_lacrymans_var._lacrymans_S7.9	NW_006763303.1|395353-395553|-	SRR13933459	0.995025
Serpula_lacrymans_var._lacrymans_S7.9	NW_006763292.1|2677330-2677436|-	SRR13933459	0
Serpula_lacrymans_var._lacrymans_S7.9	NW_006763302.1|440250-440464|+	SRR13933459	0
Serpula_lacrymans_var._lacrymans_S7.9	NW_006763294.1|329858-330013|+	SRR13933459	0.99359
Serpula_lacrymans_var._lacrymans_S7.9	NW_006763304.1|594898-595269|+	SRR13933480	0
Serpula_lacrymans_var._lacrymans_S7.9	NW_006763292.1|2677518-2677627|-	SRR13933480	0
Serpula_lacrymans_var._lacrymans_S7.9	NW_006763300.1|1643024-1643170|+	SRR13933480	0
Serpula_lacrymans_var._lacrymans_S7.9	NW_006763292.1|896767-896874|+	SRR13933480	0.990741
Serpula_lacrymans_var._lacrymans_S7.9	NW_006763303.1|395353-395553|-	SRR13933480	0.995025
Serpula_lacrymans_var._lacrymans_S7.9	NW_006763292.1|2677330-2677436|-	SRR13933480	0.990654
Serpula_lacrymans_var._lacrymans_S7.9	NW_006763302.1|440250-440464|+	SRR13933480	0
Serpula_lacrymans_var._lacrymans_S7.9	NW_006763294.1|329858-330013|+	SRR13933480	0.99359
Serpula_lacrymans_var._lacrymans_S7.9	NW_006763304.1|594898-595269|+	SRR13933480	0
Serpula_lacrymans_var._lacrymans_S7.9	NW_006763292.1|2677518-2677627|-	SRR13933480	0
Serpula_lacrymans_var._lacrymans_S7.9	NW_006763300.1|1643024-1643170|+	SRR13933480	0
Serpula_lacrymans_var._lacrymans_S7.9	NW_006763292.1|896767-896874|+	SRR13933480	0.990741
Serpula_lacrymans_var._lacrymans_S7.9	NW_006763303.1|395353-395553|-	SRR13933480	0.995025
Serpula_lacrymans_var._lacrymans_S7.9	NW_006763292.1|2677330-2677436|-	SRR13933480	0.990654
Serpula_lacrymans_var._lacrymans_S7.9	NW_006763302.1|440250-440464|+	SRR13933480	0
Serpula_lacrymans_var._lacrymans_S7.9	NW_006763294.1|329858-330013|+	SRR13933480	0.99359
Serpula_lacrymans_var._lacrymans_S7.9	NW_006763304.1|594898-595269|+	SRR9435345	0
Serpula_lacrymans_var._lacrymans_S7.9	NW_006763292.1|2677518-2677627|-	SRR9435345	0
Serpula_lacrymans_var._lacrymans_S7.9	NW_006763300.1|1643024-1643170|+	SRR9435345	0
Serpula_lacrymans_var._lacrymans_S7.9	NW_006763292.1|896767-896874|+	SRR9435345	0
Serpula_lacrymans_var._lacrymans_S7.9	NW_006763303.1|395353-395553|-	SRR9435345	0
Serpula_lacrymans_var._lacrymans_S7.9	NW_006763292.1|2677330-2677436|-	SRR9435345	0
Serpula_lacrymans_var._lacrymans_S7.9	NW_006763302.1|440250-440464|+	SRR9435345	0
Serpula_lacrymans_var._lacrymans_S7.9	NW_006763294.1|329858-330013|+	SRR9435345	0
Serpula_lacrymans_var._lacrymans_S7.9	NW_006763304.1|594898-595269|+	SRR9435345	0
Serpula_lacrymans_var._lacrymans_S7.9	NW_006763292.1|2677518-2677627|-	SRR9435345	0
Serpula_lacrymans_var._lacrymans_S7.9	NW_006763300.1|1643024-1643170|+	SRR9435345	0
Serpula_lacrymans_var._lacrymans_S7.9	NW_006763292.1|896767-896874|+	SRR9435345	0
Serpula_lacrymans_var._lacrymans_S7.9	NW_006763303.1|395353-395553|-	SRR9435345	0
Serpula_lacrymans_var._lacrymans_S7.9	NW_006763292.1|2677330-2677436|-	SRR9435345	0
Serpula_lacrymans_var._lacrymans_S7.9	NW_006763302.1|440250-440464|+	SRR9435345	0
Serpula_lacrymans_var._lacrymans_S7.9	NW_006763294.1|329858-330013|+	SRR9435345	0
Serpula_lacrymans_var._lacrymans_S7.9	NW_006763304.1|594898-595269|+	SRR9435349	0
Serpula_lacrymans_var._lacrymans_S7.9	NW_006763292.1|2677518-2677627|-	SRR9435349	0
Serpula_lacrymans_var._lacrymans_S7.9	NW_006763300.1|1643024-1643170|+	SRR9435349	0
Serpula_lacrymans_var._lacrymans_S7.9	NW_006763292.1|896767-896874|+	SRR9435349	0
Serpula_lacrymans_var._lacrymans_S7.9	NW_006763303.1|395353-395553|-	SRR9435349	0
Serpula_lacrymans_var._lacrymans_S7.9	NW_006763292.1|2677330-2677436|-	SRR9435349	0
Serpula_lacrymans_var._lacrymans_S7.9	NW_006763302.1|440250-440464|+	SRR9435349	0
Serpula_lacrymans_var._lacrymans_S7.9	NW_006763294.1|329858-330013|+	SRR9435349	0
Serpula_lacrymans_var._lacrymans_S7.9	NW_006763304.1|594898-595269|+	SRR9435349	0
Serpula_lacrymans_var._lacrymans_S7.9	NW_006763292.1|2677518-2677627|-	SRR9435349	0
Serpula_lacrymans_var._lacrymans_S7.9	NW_006763300.1|1643024-1643170|+	SRR9435349	0
Serpula_lacrymans_var._lacrymans_S7.9	NW_006763292.1|896767-896874|+	SRR9435349	0
Serpula_lacrymans_var._lacrymans_S7.9	NW_006763303.1|395353-395553|-	SRR9435349	0
Serpula_lacrymans_var._lacrymans_S7.9	NW_006763292.1|2677330-2677436|-	SRR9435349	0
Serpula_lacrymans_var._lacrymans_S7.9	NW_006763302.1|440250-440464|+	SRR9435349	0
Serpula_lacrymans_var._lacrymans_S7.9	NW_006763294.1|329858-330013|+	SRR9435349	0
Streptomyces_paucisporeus	NZ_FRBI01000003.1|182135-182265|-	SRR4218332	0.992366
Streptomyces_paucisporeus	NZ_FRBI01000016.1|49888-50363|+	SRR4218332	0
Streptomyces_paucisporeus	NZ_FRBI01000016.1|161656-161809|+	SRR4218332	0.993506
Streptomyces_paucisporeus	NZ_FRBI01000016.1|117742-117920|-	SRR4218332	0.994413
Streptomyces_paucisporeus	NZ_FRBI01000003.1|182135-182265|-	SRR4218332	0.992366
Streptomyces_paucisporeus	NZ_FRBI01000016.1|49888-50363|+	SRR4218332	0
Streptomyces_paucisporeus	NZ_FRBI01000016.1|161656-161809|+	SRR4218332	0.993506
Streptomyces_paucisporeus	NZ_FRBI01000016.1|117742-117920|-	SRR4218332	0.994413
Pedobacter_suwonensis	NZ_CP031708.1|1087989-1088154|+	SRR4164017	0
Pedobacter_suwonensis	NZ_CP031708.1|3448629-3448823|+	SRR4164017	0.994872
Pedobacter_suwonensis	NZ_CP031708.1|1087989-1088154|+	SRR4164017	0
Pedobacter_suwonensis	NZ_CP031708.1|3448629-3448823|+	SRR4164017	0.994872
Chishuiella_changwenlii	NZ_FRBH01000001.1|170083-170210|+	SRR5189781	0.992188
Chishuiella_changwenlii	NZ_FRBH01000003.1|46158-46256|-	SRR5189781	0
Chishuiella_changwenlii	NZ_FRBH01000003.1|53450-54443|-	SRR5189781	0
Chishuiella_changwenlii	NZ_FRBH01000002.1|224593-225372|+	SRR5189781	0.998718
Chishuiella_changwenlii	NZ_FRBH01000010.1|133936-134031|+	SRR5189781	0.989583
Chishuiella_changwenlii	NZ_FRBH01000001.1|170083-170210|+	SRR5189781	0.992188
Chishuiella_changwenlii	NZ_FRBH01000003.1|46158-46256|-	SRR5189781	0
Chishuiella_changwenlii	NZ_FRBH01000003.1|53450-54443|-	SRR5189781	0
Chishuiella_changwenlii	NZ_FRBH01000002.1|224593-225372|+	SRR5189781	0.998718
Chishuiella_changwenlii	NZ_FRBH01000010.1|133936-134031|+	SRR5189781	0.989583
Opisthorchis_viverrini	NW_008751854.1|732340-732555|+	SRR1042354	0
Opisthorchis_viverrini	NW_008751658.1|844967-845274|-	SRR1042354	0.996753
Opisthorchis_viverrini	NW_008751854.1|732340-732555|+	SRR1042354	0
Opisthorchis_viverrini	NW_008751658.1|844967-845274|-	SRR1042354	0.996753
Opisthorchis_viverrini	NW_008751854.1|732340-732555|+	SRR1820696	0
Opisthorchis_viverrini	NW_008751658.1|844967-845274|-	SRR1820696	0
Opisthorchis_viverrini	NW_008751854.1|732340-732555|+	SRR1820696	0
Opisthorchis_viverrini	NW_008751658.1|844967-845274|-	SRR1820696	0
Drosophila_ananassae_14024-0371.13	NW_025319056.1|675999-676279|-	SRR12836361	0.996441
Drosophila_ananassae_14024-0371.13	NC_057932.1|11860445-11861106|+	SRR12836361	0.998489
Drosophila_ananassae_14024-0371.13	NC_057929.1|7849739-7850012|-	SRR12836361	0.99635
Drosophila_ananassae_14024-0371.13	NW_025319085.1|270456-270754|+	SRR12836361	0.996656
Drosophila_ananassae_14024-0371.13	NC_057927.1|1464993-1465133|-	SRR12836361	0
Drosophila_ananassae_14024-0371.13	NC_057932.1|6888858-6889008|+	SRR12836361	0.993377
Drosophila_ananassae_14024-0371.13	NC_057927.1|27706799-27706949|-	SRR12836361	0
Drosophila_ananassae_14024-0371.13	NC_057930.1|12124853-12125173|-	SRR12836361	0
Drosophila_ananassae_14024-0371.13	NC_057931.1|15029208-15029420|+	SRR12836361	0.995305
Drosophila_ananassae_14024-0371.13	NW_025319037.1|637394-637761|+	SRR12836361	0.997283
Drosophila_ananassae_14024-0371.13	NC_057930.1|20577512-20578116|+	SRR12836361	0.998347
Drosophila_ananassae_14024-0371.13	NW_025319056.1|675999-676279|-	SRR12836361	0.996441
Drosophila_ananassae_14024-0371.13	NC_057932.1|11860445-11861106|+	SRR12836361	0.998489
Drosophila_ananassae_14024-0371.13	NC_057929.1|7849739-7850012|-	SRR12836361	0.99635
Drosophila_ananassae_14024-0371.13	NW_025319085.1|270456-270754|+	SRR12836361	0.996656
Drosophila_ananassae_14024-0371.13	NC_057927.1|1464993-1465133|-	SRR12836361	0
Drosophila_ananassae_14024-0371.13	NC_057932.1|6888858-6889008|+	SRR12836361	0.993377
Drosophila_ananassae_14024-0371.13	NC_057927.1|27706799-27706949|-	SRR12836361	0
Drosophila_ananassae_14024-0371.13	NC_057930.1|12124853-12125173|-	SRR12836361	0
Drosophila_ananassae_14024-0371.13	NC_057931.1|15029208-15029420|+	SRR12836361	0.995305
Drosophila_ananassae_14024-0371.13	NW_025319037.1|637394-637761|+	SRR12836361	0.997283
Drosophila_ananassae_14024-0371.13	NC_057930.1|20577512-20578116|+	SRR12836361	0.998347
Drosophila_ananassae_14024-0371.13	NW_025319056.1|675999-676279|-	SRR13070601	0
Drosophila_ananassae_14024-0371.13	NC_057932.1|11860445-11861106|+	SRR13070601	0
Drosophila_ananassae_14024-0371.13	NC_057929.1|7849739-7850012|-	SRR13070601	0
Drosophila_ananassae_14024-0371.13	NW_025319085.1|270456-270754|+	SRR13070601	0
Drosophila_ananassae_14024-0371.13	NC_057927.1|1464993-1465133|-	SRR13070601	0
Drosophila_ananassae_14024-0371.13	NC_057932.1|6888858-6889008|+	SRR13070601	0
Drosophila_ananassae_14024-0371.13	NC_057927.1|27706799-27706949|-	SRR13070601	0
Drosophila_ananassae_14024-0371.13	NC_057930.1|12124853-12125173|-	SRR13070601	0
Drosophila_ananassae_14024-0371.13	NC_057931.1|15029208-15029420|+	SRR13070601	0
Drosophila_ananassae_14024-0371.13	NW_025319037.1|637394-637761|+	SRR13070601	0
Drosophila_ananassae_14024-0371.13	NC_057930.1|20577512-20578116|+	SRR13070601	0
Drosophila_ananassae_14024-0371.13	NW_025319056.1|675999-676279|-	SRR13070601	0
Drosophila_ananassae_14024-0371.13	NC_057932.1|11860445-11861106|+	SRR13070601	0
Drosophila_ananassae_14024-0371.13	NC_057929.1|7849739-7850012|-	SRR13070601	0
Drosophila_ananassae_14024-0371.13	NW_025319085.1|270456-270754|+	SRR13070601	0
Drosophila_ananassae_14024-0371.13	NC_057927.1|1464993-1465133|-	SRR13070601	0
Drosophila_ananassae_14024-0371.13	NC_057932.1|6888858-6889008|+	SRR13070601	0
Drosophila_ananassae_14024-0371.13	NC_057927.1|27706799-27706949|-	SRR13070601	0
Drosophila_ananassae_14024-0371.13	NC_057930.1|12124853-12125173|-	SRR13070601	0
Drosophila_ananassae_14024-0371.13	NC_057931.1|15029208-15029420|+	SRR13070601	0
Drosophila_ananassae_14024-0371.13	NW_025319037.1|637394-637761|+	SRR13070601	0
Drosophila_ananassae_14024-0371.13	NC_057930.1|20577512-20578116|+	SRR13070601	0
Drosophila_ananassae_14024-0371.13	NW_025319056.1|675999-676279|-	SRR2127155	0.996441
Drosophila_ananassae_14024-0371.13	NC_057932.1|11860445-11861106|+	SRR2127155	0.998489
Drosophila_ananassae_14024-0371.13	NC_057929.1|7849739-7850012|-	SRR2127155	0.99635
Drosophila_ananassae_14024-0371.13	NW_025319085.1|270456-270754|+	SRR2127155	0.996656
Drosophila_ananassae_14024-0371.13	NC_057927.1|1464993-1465133|-	SRR2127155	0
Drosophila_ananassae_14024-0371.13	NC_057932.1|6888858-6889008|+	SRR2127155	0
Drosophila_ananassae_14024-0371.13	NC_057927.1|27706799-27706949|-	SRR2127155	0
Drosophila_ananassae_14024-0371.13	NC_057930.1|12124853-12125173|-	SRR2127155	0
Drosophila_ananassae_14024-0371.13	NC_057931.1|15029208-15029420|+	SRR2127155	0.995305
Drosophila_ananassae_14024-0371.13	NW_025319037.1|637394-637761|+	SRR2127155	0.997283
Drosophila_ananassae_14024-0371.13	NC_057930.1|20577512-20578116|+	SRR2127155	0
Drosophila_ananassae_14024-0371.13	NW_025319056.1|675999-676279|-	SRR2127155	0.996441
Drosophila_ananassae_14024-0371.13	NC_057932.1|11860445-11861106|+	SRR2127155	0.998489
Drosophila_ananassae_14024-0371.13	NC_057929.1|7849739-7850012|-	SRR2127155	0.99635
Drosophila_ananassae_14024-0371.13	NW_025319085.1|270456-270754|+	SRR2127155	0.996656
Drosophila_ananassae_14024-0371.13	NC_057927.1|1464993-1465133|-	SRR2127155	0
Drosophila_ananassae_14024-0371.13	NC_057932.1|6888858-6889008|+	SRR2127155	0
Drosophila_ananassae_14024-0371.13	NC_057927.1|27706799-27706949|-	SRR2127155	0
Drosophila_ananassae_14024-0371.13	NC_057930.1|12124853-12125173|-	SRR2127155	0
Drosophila_ananassae_14024-0371.13	NC_057931.1|15029208-15029420|+	SRR2127155	0.995305
Drosophila_ananassae_14024-0371.13	NW_025319037.1|637394-637761|+	SRR2127155	0.997283
Drosophila_ananassae_14024-0371.13	NC_057930.1|20577512-20578116|+	SRR2127155	0
Drosophila_ananassae_14024-0371.13	NW_025319056.1|675999-676279|-	SRR491409	0.996441
Drosophila_ananassae_14024-0371.13	NC_057932.1|11860445-11861106|+	SRR491409	0.998489
Drosophila_ananassae_14024-0371.13	NC_057929.1|7849739-7850012|-	SRR491409	0
Drosophila_ananassae_14024-0371.13	NW_025319085.1|270456-270754|+	SRR491409	0
Drosophila_ananassae_14024-0371.13	NC_057927.1|1464993-1465133|-	SRR491409	0.992908
Drosophila_ananassae_14024-0371.13	NC_057932.1|6888858-6889008|+	SRR491409	0.993377
Drosophila_ananassae_14024-0371.13	NC_057927.1|27706799-27706949|-	SRR491409	0
Drosophila_ananassae_14024-0371.13	NC_057930.1|12124853-12125173|-	SRR491409	0
Drosophila_ananassae_14024-0371.13	NC_057931.1|15029208-15029420|+	SRR491409	0.995305
Drosophila_ananassae_14024-0371.13	NW_025319037.1|637394-637761|+	SRR491409	0.997283
Drosophila_ananassae_14024-0371.13	NC_057930.1|20577512-20578116|+	SRR491409	0.998347
Drosophila_ananassae_14024-0371.13	NW_025319056.1|675999-676279|-	SRR491409	0.996441
Drosophila_ananassae_14024-0371.13	NC_057932.1|11860445-11861106|+	SRR491409	0.998489
Drosophila_ananassae_14024-0371.13	NC_057929.1|7849739-7850012|-	SRR491409	0
Drosophila_ananassae_14024-0371.13	NW_025319085.1|270456-270754|+	SRR491409	0
Drosophila_ananassae_14024-0371.13	NC_057927.1|1464993-1465133|-	SRR491409	0.992908
Drosophila_ananassae_14024-0371.13	NC_057932.1|6888858-6889008|+	SRR491409	0.993377
Drosophila_ananassae_14024-0371.13	NC_057927.1|27706799-27706949|-	SRR491409	0
Drosophila_ananassae_14024-0371.13	NC_057930.1|12124853-12125173|-	SRR491409	0
Drosophila_ananassae_14024-0371.13	NC_057931.1|15029208-15029420|+	SRR491409	0.995305
Drosophila_ananassae_14024-0371.13	NW_025319037.1|637394-637761|+	SRR491409	0.997283
Drosophila_ananassae_14024-0371.13	NC_057930.1|20577512-20578116|+	SRR491409	0.998347
Drosophila_ananassae_14024-0371.13	NW_025319056.1|675999-676279|-	SRR6425991	0.996441
Drosophila_ananassae_14024-0371.13	NC_057932.1|11860445-11861106|+	SRR6425991	0.998489
Drosophila_ananassae_14024-0371.13	NC_057929.1|7849739-7850012|-	SRR6425991	0.99635
Drosophila_ananassae_14024-0371.13	NW_025319085.1|270456-270754|+	SRR6425991	0.996656
Drosophila_ananassae_14024-0371.13	NC_057927.1|1464993-1465133|-	SRR6425991	0.992908
Drosophila_ananassae_14024-0371.13	NC_057932.1|6888858-6889008|+	SRR6425991	0.993377
Drosophila_ananassae_14024-0371.13	NC_057927.1|27706799-27706949|-	SRR6425991	0
Drosophila_ananassae_14024-0371.13	NC_057930.1|12124853-12125173|-	SRR6425991	0.996885
Drosophila_ananassae_14024-0371.13	NC_057931.1|15029208-15029420|+	SRR6425991	0.995305
Drosophila_ananassae_14024-0371.13	NW_025319037.1|637394-637761|+	SRR6425991	0.997283
Drosophila_ananassae_14024-0371.13	NC_057930.1|20577512-20578116|+	SRR6425991	0
Drosophila_ananassae_14024-0371.13	NW_025319056.1|675999-676279|-	SRR6425991	0.996441
Drosophila_ananassae_14024-0371.13	NC_057932.1|11860445-11861106|+	SRR6425991	0.998489
Drosophila_ananassae_14024-0371.13	NC_057929.1|7849739-7850012|-	SRR6425991	0.99635
Drosophila_ananassae_14024-0371.13	NW_025319085.1|270456-270754|+	SRR6425991	0.996656
Drosophila_ananassae_14024-0371.13	NC_057927.1|1464993-1465133|-	SRR6425991	0.992908
Drosophila_ananassae_14024-0371.13	NC_057932.1|6888858-6889008|+	SRR6425991	0.993377
Drosophila_ananassae_14024-0371.13	NC_057927.1|27706799-27706949|-	SRR6425991	0
Drosophila_ananassae_14024-0371.13	NC_057930.1|12124853-12125173|-	SRR6425991	0.996885
Drosophila_ananassae_14024-0371.13	NC_057931.1|15029208-15029420|+	SRR6425991	0.995305
Drosophila_ananassae_14024-0371.13	NW_025319037.1|637394-637761|+	SRR6425991	0.997283
Drosophila_ananassae_14024-0371.13	NC_057930.1|20577512-20578116|+	SRR6425991	0
Flavobacterium_subsaxonicum_WB_4.1-42___DSM_21790	NZ_AUGP01000007.1|60025-60290|+	SRR896072	0.996241
Flavobacterium_subsaxonicum_WB_4.1-42___DSM_21790	NZ_AUGP01000007.1|60025-60290|+	SRR896072	0.996241
Sporomusa_sphaeroides_DSM_2875	NZ_FCOW01000007.1|175797-175990|-	SRR19236794	0
Sporomusa_sphaeroides_DSM_2875	NZ_FCOW01000020.1|50563-51486|+	SRR19236794	0.998918
Sporomusa_sphaeroides_DSM_2875	NZ_FCOW01000007.1|175797-175990|-	SRR19236794	0
Sporomusa_sphaeroides_DSM_2875	NZ_FCOW01000020.1|50563-51486|+	SRR19236794	0.998918
Sporomusa_sphaeroides_DSM_2875	NZ_FCOW01000007.1|175797-175990|-	SRR19236795	0
Sporomusa_sphaeroides_DSM_2875	NZ_FCOW01000020.1|50563-51486|+	SRR19236795	0
Sporomusa_sphaeroides_DSM_2875	NZ_FCOW01000007.1|175797-175990|-	SRR19236795	0
Sporomusa_sphaeroides_DSM_2875	NZ_FCOW01000020.1|50563-51486|+	SRR19236795	0
Haliotis_rubra	NW_025767405.1|306602-306857|+	SRR9679561	0
Haliotis_rubra	NW_025767015.1|882413-882533|+	SRR9679561	0
Haliotis_rubra	NW_025767403.1|519886-520109|-	SRR9679561	0
Haliotis_rubra	NW_025765270.1|1117273-1117615|+	SRR9679561	0
Haliotis_rubra	NW_025767311.1|175852-176357|+	SRR9679561	0
Haliotis_rubra	NW_025767363.1|184756-184953|+	SRR9679561	0
Haliotis_rubra	NW_025765225.1|622541-622665|+	SRR9679561	0
Haliotis_rubra	NW_025766114.1|1437253-1437617|-	SRR9679561	0
Haliotis_rubra	NW_025765396.1|98897-99033|-	SRR9679561	0
Haliotis_rubra	NW_025767420.1|415073-415237|-	SRR9679561	0
Haliotis_rubra	NW_025765725.1|842889-843000|-	SRR9679561	0
Haliotis_rubra	NW_025767472.1|237985-238110|+	SRR9679561	0
Haliotis_rubra	NW_025767363.1|184753-184963|+	SRR9679561	0
Haliotis_rubra	NW_025765100.1|34813-34966|+	SRR9679561	0
Haliotis_rubra	NW_025767623.1|246129-246282|-	SRR9679561	0
Haliotis_rubra	NW_025767405.1|306602-306857|+	SRR9679561	0
Haliotis_rubra	NW_025767015.1|882413-882533|+	SRR9679561	0
Haliotis_rubra	NW_025767403.1|519886-520109|-	SRR9679561	0
Haliotis_rubra	NW_025765270.1|1117273-1117615|+	SRR9679561	0
Haliotis_rubra	NW_025767311.1|175852-176357|+	SRR9679561	0
Haliotis_rubra	NW_025767363.1|184756-184953|+	SRR9679561	0
Haliotis_rubra	NW_025765225.1|622541-622665|+	SRR9679561	0
Haliotis_rubra	NW_025766114.1|1437253-1437617|-	SRR9679561	0
Haliotis_rubra	NW_025765396.1|98897-99033|-	SRR9679561	0
Haliotis_rubra	NW_025767420.1|415073-415237|-	SRR9679561	0
Haliotis_rubra	NW_025765725.1|842889-843000|-	SRR9679561	0
Haliotis_rubra	NW_025767472.1|237985-238110|+	SRR9679561	0
Haliotis_rubra	NW_025767363.1|184753-184963|+	SRR9679561	0
Haliotis_rubra	NW_025765100.1|34813-34966|+	SRR9679561	0
Haliotis_rubra	NW_025767623.1|246129-246282|-	SRR9679561	0
Haliotis_rubra	NW_025767405.1|306602-306857|+	SRR9700313	0
Haliotis_rubra	NW_025767015.1|882413-882533|+	SRR9700313	0
Haliotis_rubra	NW_025767403.1|519886-520109|-	SRR9700313	0
Haliotis_rubra	NW_025765270.1|1117273-1117615|+	SRR9700313	0
Haliotis_rubra	NW_025767311.1|175852-176357|+	SRR9700313	0
Haliotis_rubra	NW_025767363.1|184756-184953|+	SRR9700313	0
Haliotis_rubra	NW_025765225.1|622541-622665|+	SRR9700313	0
Haliotis_rubra	NW_025766114.1|1437253-1437617|-	SRR9700313	0
Haliotis_rubra	NW_025765396.1|98897-99033|-	SRR9700313	0
Haliotis_rubra	NW_025767420.1|415073-415237|-	SRR9700313	0.993939
Haliotis_rubra	NW_025765725.1|842889-843000|-	SRR9700313	0
Haliotis_rubra	NW_025767472.1|237985-238110|+	SRR9700313	0
Haliotis_rubra	NW_025767363.1|184753-184963|+	SRR9700313	0
Haliotis_rubra	NW_025765100.1|34813-34966|+	SRR9700313	0
Haliotis_rubra	NW_025767623.1|246129-246282|-	SRR9700313	0
Haliotis_rubra	NW_025767405.1|306602-306857|+	SRR9700313	0
Haliotis_rubra	NW_025767015.1|882413-882533|+	SRR9700313	0
Haliotis_rubra	NW_025767403.1|519886-520109|-	SRR9700313	0
Haliotis_rubra	NW_025765270.1|1117273-1117615|+	SRR9700313	0
Haliotis_rubra	NW_025767311.1|175852-176357|+	SRR9700313	0
Haliotis_rubra	NW_025767363.1|184756-184953|+	SRR9700313	0
Haliotis_rubra	NW_025765225.1|622541-622665|+	SRR9700313	0
Haliotis_rubra	NW_025766114.1|1437253-1437617|-	SRR9700313	0
Haliotis_rubra	NW_025765396.1|98897-99033|-	SRR9700313	0
Haliotis_rubra	NW_025767420.1|415073-415237|-	SRR9700313	0.993939
Haliotis_rubra	NW_025765725.1|842889-843000|-	SRR9700313	0
Haliotis_rubra	NW_025767472.1|237985-238110|+	SRR9700313	0
Haliotis_rubra	NW_025767363.1|184753-184963|+	SRR9700313	0
Haliotis_rubra	NW_025765100.1|34813-34966|+	SRR9700313	0
Haliotis_rubra	NW_025767623.1|246129-246282|-	SRR9700313	0
Paraburkholderia_fungorum	NZ_CP010026.1|2327234-2327347|+	SRR11020398	0.991228
Paraburkholderia_fungorum	NZ_CP010027.1|2112329-2112938|-	SRR11020398	0
Paraburkholderia_fungorum	NZ_CP010027.1|1395084-1395464|+	SRR11020398	0
Paraburkholderia_fungorum	NZ_CP010027.1|1395322-1395693|+	SRR11020398	0
Paraburkholderia_fungorum	NZ_CP010026.1|1935556-1935739|-	SRR11020398	0
Paraburkholderia_fungorum	NZ_CP010026.1|2327234-2327347|+	SRR11020398	0.991228
Paraburkholderia_fungorum	NZ_CP010027.1|2112329-2112938|-	SRR11020398	0
Paraburkholderia_fungorum	NZ_CP010027.1|1395084-1395464|+	SRR11020398	0
Paraburkholderia_fungorum	NZ_CP010027.1|1395322-1395693|+	SRR11020398	0
Paraburkholderia_fungorum	NZ_CP010026.1|1935556-1935739|-	SRR11020398	0
Paraburkholderia_fungorum	NZ_CP010026.1|2327234-2327347|+	SRR19646395	0
Paraburkholderia_fungorum	NZ_CP010027.1|2112329-2112938|-	SRR19646395	0
Paraburkholderia_fungorum	NZ_CP010027.1|1395084-1395464|+	SRR19646395	0
Paraburkholderia_fungorum	NZ_CP010027.1|1395322-1395693|+	SRR19646395	0
Paraburkholderia_fungorum	NZ_CP010026.1|1935556-1935739|-	SRR19646395	0
Paraburkholderia_fungorum	NZ_CP010026.1|2327234-2327347|+	SRR19646395	0
Paraburkholderia_fungorum	NZ_CP010027.1|2112329-2112938|-	SRR19646395	0
Paraburkholderia_fungorum	NZ_CP010027.1|1395084-1395464|+	SRR19646395	0
Paraburkholderia_fungorum	NZ_CP010027.1|1395322-1395693|+	SRR19646395	0
Paraburkholderia_fungorum	NZ_CP010026.1|1935556-1935739|-	SRR19646395	0
Paraburkholderia_fungorum	NZ_CP010026.1|2327234-2327347|+	SRR2148609	0
Paraburkholderia_fungorum	NZ_CP010027.1|2112329-2112938|-	SRR2148609	0
Paraburkholderia_fungorum	NZ_CP010027.1|1395084-1395464|+	SRR2148609	0
Paraburkholderia_fungorum	NZ_CP010027.1|1395322-1395693|+	SRR2148609	0
Paraburkholderia_fungorum	NZ_CP010026.1|1935556-1935739|-	SRR2148609	0
Paraburkholderia_fungorum	NZ_CP010026.1|2327234-2327347|+	SRR2148609	0
Paraburkholderia_fungorum	NZ_CP010027.1|2112329-2112938|-	SRR2148609	0
Paraburkholderia_fungorum	NZ_CP010027.1|1395084-1395464|+	SRR2148609	0
Paraburkholderia_fungorum	NZ_CP010027.1|1395322-1395693|+	SRR2148609	0
Paraburkholderia_fungorum	NZ_CP010026.1|1935556-1935739|-	SRR2148609	0
Paraburkholderia_fungorum	NZ_CP010026.1|2327234-2327347|+	SRR4125427	0.991228
Paraburkholderia_fungorum	NZ_CP010027.1|2112329-2112938|-	SRR4125427	0
Paraburkholderia_fungorum	NZ_CP010027.1|1395084-1395464|+	SRR4125427	0
Paraburkholderia_fungorum	NZ_CP010027.1|1395322-1395693|+	SRR4125427	0
Paraburkholderia_fungorum	NZ_CP010026.1|1935556-1935739|-	SRR4125427	0.994565
Paraburkholderia_fungorum	NZ_CP010026.1|2327234-2327347|+	SRR4125427	0.991228
Paraburkholderia_fungorum	NZ_CP010027.1|2112329-2112938|-	SRR4125427	0
Paraburkholderia_fungorum	NZ_CP010027.1|1395084-1395464|+	SRR4125427	0
Paraburkholderia_fungorum	NZ_CP010027.1|1395322-1395693|+	SRR4125427	0
Paraburkholderia_fungorum	NZ_CP010026.1|1935556-1935739|-	SRR4125427	0.994565
Paraburkholderia_fungorum	NZ_CP010026.1|2327234-2327347|+	SRR4125428	0
Paraburkholderia_fungorum	NZ_CP010027.1|2112329-2112938|-	SRR4125428	0
Paraburkholderia_fungorum	NZ_CP010027.1|1395084-1395464|+	SRR4125428	0
Paraburkholderia_fungorum	NZ_CP010027.1|1395322-1395693|+	SRR4125428	0
Paraburkholderia_fungorum	NZ_CP010026.1|1935556-1935739|-	SRR4125428	0
Paraburkholderia_fungorum	NZ_CP010026.1|2327234-2327347|+	SRR4125428	0
Paraburkholderia_fungorum	NZ_CP010027.1|2112329-2112938|-	SRR4125428	0
Paraburkholderia_fungorum	NZ_CP010027.1|1395084-1395464|+	SRR4125428	0
Paraburkholderia_fungorum	NZ_CP010027.1|1395322-1395693|+	SRR4125428	0
Paraburkholderia_fungorum	NZ_CP010026.1|1935556-1935739|-	SRR4125428	0
Paraburkholderia_fungorum	NZ_CP010026.1|2327234-2327347|+	SRR4237129	0
Paraburkholderia_fungorum	NZ_CP010027.1|2112329-2112938|-	SRR4237129	0
Paraburkholderia_fungorum	NZ_CP010027.1|1395084-1395464|+	SRR4237129	0
Paraburkholderia_fungorum	NZ_CP010027.1|1395322-1395693|+	SRR4237129	0
Paraburkholderia_fungorum	NZ_CP010026.1|1935556-1935739|-	SRR4237129	0
Paraburkholderia_fungorum	NZ_CP010026.1|2327234-2327347|+	SRR4237129	0
Paraburkholderia_fungorum	NZ_CP010027.1|2112329-2112938|-	SRR4237129	0
Paraburkholderia_fungorum	NZ_CP010027.1|1395084-1395464|+	SRR4237129	0
Paraburkholderia_fungorum	NZ_CP010027.1|1395322-1395693|+	SRR4237129	0
Paraburkholderia_fungorum	NZ_CP010026.1|1935556-1935739|-	SRR4237129	0
Dendrosporobacter_quercicolus	NZ_FNHB01000002.1|163427-163609|+	SRR4164018	0.994536
Dendrosporobacter_quercicolus	NZ_FNHB01000002.1|313863-314091|-	SRR4164018	0
Dendrosporobacter_quercicolus	NZ_FNHB01000001.1|72049-73042|-	SRR4164018	0
Dendrosporobacter_quercicolus	NZ_FNHB01000001.1|1248692-1249606|+	SRR4164018	0.998907
Dendrosporobacter_quercicolus	NZ_FNHB01000002.1|163427-163609|+	SRR4164018	0.994536
Dendrosporobacter_quercicolus	NZ_FNHB01000002.1|313863-314091|-	SRR4164018	0
Dendrosporobacter_quercicolus	NZ_FNHB01000001.1|72049-73042|-	SRR4164018	0
Dendrosporobacter_quercicolus	NZ_FNHB01000001.1|1248692-1249606|+	SRR4164018	0.998907
Acetobacterium_paludosum	NZ_RXYA01000014.1|115069-116060|-	SRR10380356	0.998992
Acetobacterium_paludosum	NZ_RXYA01000001.1|29708-29956|-	SRR10380356	0.995984
Acetobacterium_paludosum	NZ_RXYA01000014.1|115069-116060|-	SRR10380356	0.998992
Acetobacterium_paludosum	NZ_RXYA01000001.1|29708-29956|-	SRR10380356	0.995984
Acetobacterium_paludosum	NZ_RXYA01000014.1|115069-116060|-	SRR8316556	0.998992
Acetobacterium_paludosum	NZ_RXYA01000001.1|29708-29956|-	SRR8316556	0
Acetobacterium_paludosum	NZ_RXYA01000014.1|115069-116060|-	SRR8316556	0.998992
Acetobacterium_paludosum	NZ_RXYA01000001.1|29708-29956|-	SRR8316556	0
Aequorivita_capsosiphonis_DSM_23843	NZ_AUBG01000014.1|41992-42139|+	SRR896308	0.993243
Aequorivita_capsosiphonis_DSM_23843	NZ_KE386850.1|108328-108432|-	SRR896308	0.990476
Aequorivita_capsosiphonis_DSM_23843	NZ_AUBG01000014.1|41992-42139|+	SRR896308	0.993243
Aequorivita_capsosiphonis_DSM_23843	NZ_KE386850.1|108328-108432|-	SRR896308	0.990476
Arenicella_xantha	NZ_QNRT01000004.1|142515-142690|-	SRR7174586	0.994318
Arenicella_xantha	NZ_QNRT01000004.1|142515-142690|-	SRR7174586	0.994318
Microbispora_hainanensis	NZ_VIRM01000023.1|32825-33073|+	SRR21630134	0
Microbispora_hainanensis	NZ_VIRM01000034.1|48734-49718|+	SRR21630134	0
Microbispora_hainanensis	NZ_VIRM01000021.1|76587-76873|+	SRR21630134	0
Microbispora_hainanensis	NZ_VIRM01000003.1|227156-227477|-	SRR21630134	0
Microbispora_hainanensis	NZ_VIRM01000023.1|32825-33073|+	SRR21630134	0
Microbispora_hainanensis	NZ_VIRM01000034.1|48734-49718|+	SRR21630134	0
Microbispora_hainanensis	NZ_VIRM01000021.1|76587-76873|+	SRR21630134	0
Microbispora_hainanensis	NZ_VIRM01000003.1|227156-227477|-	SRR21630134	0
Microbispora_hainanensis	NZ_VIRM01000023.1|32825-33073|+	SRR21630138	0
Microbispora_hainanensis	NZ_VIRM01000034.1|48734-49718|+	SRR21630138	0
Microbispora_hainanensis	NZ_VIRM01000021.1|76587-76873|+	SRR21630138	0
Microbispora_hainanensis	NZ_VIRM01000003.1|227156-227477|-	SRR21630138	0
Microbispora_hainanensis	NZ_VIRM01000023.1|32825-33073|+	SRR21630138	0
Microbispora_hainanensis	NZ_VIRM01000034.1|48734-49718|+	SRR21630138	0
Microbispora_hainanensis	NZ_VIRM01000021.1|76587-76873|+	SRR21630138	0
Microbispora_hainanensis	NZ_VIRM01000003.1|227156-227477|-	SRR21630138	0
Microbispora_hainanensis	NZ_VIRM01000023.1|32825-33073|+	SRR21630243	0
Microbispora_hainanensis	NZ_VIRM01000034.1|48734-49718|+	SRR21630243	0
Microbispora_hainanensis	NZ_VIRM01000021.1|76587-76873|+	SRR21630243	0
Microbispora_hainanensis	NZ_VIRM01000003.1|227156-227477|-	SRR21630243	0
Microbispora_hainanensis	NZ_VIRM01000023.1|32825-33073|+	SRR21630243	0
Microbispora_hainanensis	NZ_VIRM01000034.1|48734-49718|+	SRR21630243	0
Microbispora_hainanensis	NZ_VIRM01000021.1|76587-76873|+	SRR21630243	0
Microbispora_hainanensis	NZ_VIRM01000003.1|227156-227477|-	SRR21630243	0
Pseudomonas_defluvii	NZ_MBPN01000069.1|25909-26621|-	SRR23978656	0
Pseudomonas_defluvii	NZ_MBPN01000014.1|11363-11690|+	SRR23978656	0
Pseudomonas_defluvii	NZ_MBPN01000014.1|62575-63287|-	SRR23978656	0
Pseudomonas_defluvii	NZ_MBPN01000014.1|10449-10855|+	SRR23978656	0
Pseudomonas_defluvii	NZ_MBPN01000014.1|10149-10591|+	SRR23978656	0
Pseudomonas_defluvii	NZ_MBPN01000014.1|10565-11075|+	SRR23978656	0
Pseudomonas_defluvii	NZ_MBPN01000014.1|10888-11332|+	SRR23978656	0
Pseudomonas_defluvii	NZ_MBPN01000069.1|25909-26621|-	SRR23978656	0
Pseudomonas_defluvii	NZ_MBPN01000014.1|11363-11690|+	SRR23978656	0
Pseudomonas_defluvii	NZ_MBPN01000014.1|62575-63287|-	SRR23978656	0
Pseudomonas_defluvii	NZ_MBPN01000014.1|10449-10855|+	SRR23978656	0
Pseudomonas_defluvii	NZ_MBPN01000014.1|10149-10591|+	SRR23978656	0
Pseudomonas_defluvii	NZ_MBPN01000014.1|10565-11075|+	SRR23978656	0
Pseudomonas_defluvii	NZ_MBPN01000014.1|10888-11332|+	SRR23978656	0
Pseudomonas_defluvii	NZ_MBPN01000069.1|25909-26621|-	SRR23978663	0
Pseudomonas_defluvii	NZ_MBPN01000014.1|11363-11690|+	SRR23978663	0
Pseudomonas_defluvii	NZ_MBPN01000014.1|62575-63287|-	SRR23978663	0.998597
Pseudomonas_defluvii	NZ_MBPN01000014.1|10449-10855|+	SRR23978663	0
Pseudomonas_defluvii	NZ_MBPN01000014.1|10149-10591|+	SRR23978663	0
Pseudomonas_defluvii	NZ_MBPN01000014.1|10565-11075|+	SRR23978663	0
Pseudomonas_defluvii	NZ_MBPN01000014.1|10888-11332|+	SRR23978663	0
Pseudomonas_defluvii	NZ_MBPN01000069.1|25909-26621|-	SRR23978663	0
Pseudomonas_defluvii	NZ_MBPN01000014.1|11363-11690|+	SRR23978663	0
Pseudomonas_defluvii	NZ_MBPN01000014.1|62575-63287|-	SRR23978663	0.998597
Pseudomonas_defluvii	NZ_MBPN01000014.1|10449-10855|+	SRR23978663	0
Pseudomonas_defluvii	NZ_MBPN01000014.1|10149-10591|+	SRR23978663	0
Pseudomonas_defluvii	NZ_MBPN01000014.1|10565-11075|+	SRR23978663	0
Pseudomonas_defluvii	NZ_MBPN01000014.1|10888-11332|+	SRR23978663	0
Pseudomonas_defluvii	NZ_MBPN01000069.1|25909-26621|-	SRR3970036	0.998597
Pseudomonas_defluvii	NZ_MBPN01000014.1|11363-11690|+	SRR3970036	0
Pseudomonas_defluvii	NZ_MBPN01000014.1|62575-63287|-	SRR3970036	0
Pseudomonas_defluvii	NZ_MBPN01000014.1|10449-10855|+	SRR3970036	0
Pseudomonas_defluvii	NZ_MBPN01000014.1|10149-10591|+	SRR3970036	0
Pseudomonas_defluvii	NZ_MBPN01000014.1|10565-11075|+	SRR3970036	0.998043
Pseudomonas_defluvii	NZ_MBPN01000014.1|10888-11332|+	SRR3970036	0
Pseudomonas_defluvii	NZ_MBPN01000069.1|25909-26621|-	SRR3970036	0.998597
Pseudomonas_defluvii	NZ_MBPN01000014.1|11363-11690|+	SRR3970036	0
Pseudomonas_defluvii	NZ_MBPN01000014.1|62575-63287|-	SRR3970036	0
Pseudomonas_defluvii	NZ_MBPN01000014.1|10449-10855|+	SRR3970036	0
Pseudomonas_defluvii	NZ_MBPN01000014.1|10149-10591|+	SRR3970036	0
Pseudomonas_defluvii	NZ_MBPN01000014.1|10565-11075|+	SRR3970036	0.998043
Pseudomonas_defluvii	NZ_MBPN01000014.1|10888-11332|+	SRR3970036	0
Amorphotheca_resinae_ATCC_22711	NW_020194472.1|2646480-2647357|+	SRR407551	0
Amorphotheca_resinae_ATCC_22711	NW_020194471.1|3648055-3648258|+	SRR407551	0.995098
Amorphotheca_resinae_ATCC_22711	NW_020194471.1|250011-250179|+	SRR407551	0
Amorphotheca_resinae_ATCC_22711	NW_020194472.1|2646310-2646709|+	SRR407551	0
Amorphotheca_resinae_ATCC_22711	NW_020194472.1|2646480-2647357|+	SRR407551	0
Amorphotheca_resinae_ATCC_22711	NW_020194471.1|3648055-3648258|+	SRR407551	0.995098
Amorphotheca_resinae_ATCC_22711	NW_020194471.1|250011-250179|+	SRR407551	0
Amorphotheca_resinae_ATCC_22711	NW_020194472.1|2646310-2646709|+	SRR407551	0
Amorphotheca_resinae_ATCC_22711	NW_020194472.1|2646480-2647357|+	SRR407557	0
Amorphotheca_resinae_ATCC_22711	NW_020194471.1|3648055-3648258|+	SRR407557	0.995098
Amorphotheca_resinae_ATCC_22711	NW_020194471.1|250011-250179|+	SRR407557	0
Amorphotheca_resinae_ATCC_22711	NW_020194472.1|2646310-2646709|+	SRR407557	0
Amorphotheca_resinae_ATCC_22711	NW_020194472.1|2646480-2647357|+	SRR407557	0
Amorphotheca_resinae_ATCC_22711	NW_020194471.1|3648055-3648258|+	SRR407557	0.995098
Amorphotheca_resinae_ATCC_22711	NW_020194471.1|250011-250179|+	SRR407557	0
Amorphotheca_resinae_ATCC_22711	NW_020194472.1|2646310-2646709|+	SRR407557	0
Pieris_napi	NW_025920862.1|131828-132468|+	ERR2286693	0.99844
Pieris_napi	NC_062243.1|11178652-11178882|-	ERR2286693	0
Pieris_napi	NC_062237.1|1238020-1238155|+	ERR2286693	0
Pieris_napi	NC_062245.1|2186814-2186945|-	ERR2286693	0.992424
Pieris_napi	NC_062259.1|887991-888629|+	ERR2286693	0.998435
Pieris_napi	NC_062251.1|175644-175891|-	ERR2286693	0.995968
Pieris_napi	NC_062242.1|10737091-10737259|-	ERR2286693	0
Pieris_napi	NC_062235.1|136004-136175|-	ERR2286693	0
Pieris_napi	NC_062259.1|13058575-13058784|-	ERR2286693	0
Pieris_napi	NC_062259.1|909736-910040|+	ERR2286693	0.996721
Pieris_napi	NC_062259.1|13057393-13057608|-	ERR2286693	0
Pieris_napi	NC_062242.1|2547229-2547380|+	ERR2286693	0.993421
Pieris_napi	NC_062259.1|910098-910448|+	ERR2286693	0.997151
Pieris_napi	NC_062236.1|3667001-3667233|+	ERR2286693	0.995708
Pieris_napi	NC_062242.1|2547440-2547642|+	ERR2286693	0.995074
Pieris_napi	NC_062236.1|13155908-13156040|+	ERR2286693	0.992481
Pieris_napi	NW_025920860.1|1008596-1008791|+	ERR2286693	0
Pieris_napi	NC_062250.1|2997278-2997672|+	ERR2286693	0.997468
Pieris_napi	NC_062251.1|229424-229731|-	ERR2286693	0
Pieris_napi	NC_062248.1|11517405-11517580|+	ERR2286693	0
Pieris_napi	NC_062242.1|2547232-2547552|+	ERR2286693	0.996885
Pieris_napi	NC_062237.1|7507918-7508136|+	ERR2286693	0.995434
Pieris_napi	NC_062259.1|909053-909306|+	ERR2286693	0.996063
Pieris_napi	NC_062258.1|163869-164076|+	ERR2286693	0.995192
Pieris_napi	NW_025920862.1|131828-132468|+	ERR2286693	0.99844
Pieris_napi	NC_062243.1|11178652-11178882|-	ERR2286693	0
Pieris_napi	NC_062237.1|1238020-1238155|+	ERR2286693	0
Pieris_napi	NC_062245.1|2186814-2186945|-	ERR2286693	0.992424
Pieris_napi	NC_062259.1|887991-888629|+	ERR2286693	0.998435
Pieris_napi	NC_062251.1|175644-175891|-	ERR2286693	0.995968
Pieris_napi	NC_062242.1|10737091-10737259|-	ERR2286693	0
Pieris_napi	NC_062235.1|136004-136175|-	ERR2286693	0
Pieris_napi	NC_062259.1|13058575-13058784|-	ERR2286693	0
Pieris_napi	NC_062259.1|909736-910040|+	ERR2286693	0.996721
Pieris_napi	NC_062259.1|13057393-13057608|-	ERR2286693	0
Pieris_napi	NC_062242.1|2547229-2547380|+	ERR2286693	0.993421
Pieris_napi	NC_062259.1|910098-910448|+	ERR2286693	0.997151
Pieris_napi	NC_062236.1|3667001-3667233|+	ERR2286693	0.995708
Pieris_napi	NC_062242.1|2547440-2547642|+	ERR2286693	0.995074
Pieris_napi	NC_062236.1|13155908-13156040|+	ERR2286693	0.992481
Pieris_napi	NW_025920860.1|1008596-1008791|+	ERR2286693	0
Pieris_napi	NC_062250.1|2997278-2997672|+	ERR2286693	0.997468
Pieris_napi	NC_062251.1|229424-229731|-	ERR2286693	0
Pieris_napi	NC_062248.1|11517405-11517580|+	ERR2286693	0
Pieris_napi	NC_062242.1|2547232-2547552|+	ERR2286693	0.996885
Pieris_napi	NC_062237.1|7507918-7508136|+	ERR2286693	0.995434
Pieris_napi	NC_062259.1|909053-909306|+	ERR2286693	0.996063
Pieris_napi	NC_062258.1|163869-164076|+	ERR2286693	0.995192
Pieris_napi	NW_025920862.1|131828-132468|+	ERR6054474	0.99844
Pieris_napi	NC_062243.1|11178652-11178882|-	ERR6054474	0
Pieris_napi	NC_062237.1|1238020-1238155|+	ERR6054474	0
Pieris_napi	NC_062245.1|2186814-2186945|-	ERR6054474	0.992424
Pieris_napi	NC_062259.1|887991-888629|+	ERR6054474	0
Pieris_napi	NC_062251.1|175644-175891|-	ERR6054474	0.995968
Pieris_napi	NC_062242.1|10737091-10737259|-	ERR6054474	0
Pieris_napi	NC_062235.1|136004-136175|-	ERR6054474	0.994186
Pieris_napi	NC_062259.1|13058575-13058784|-	ERR6054474	0.995238
Pieris_napi	NC_062259.1|909736-910040|+	ERR6054474	0.996721
Pieris_napi	NC_062259.1|13057393-13057608|-	ERR6054474	0.99537
Pieris_napi	NC_062242.1|2547229-2547380|+	ERR6054474	0.993421
Pieris_napi	NC_062259.1|910098-910448|+	ERR6054474	0.997151
Pieris_napi	NC_062236.1|3667001-3667233|+	ERR6054474	0.995708
Pieris_napi	NC_062242.1|2547440-2547642|+	ERR6054474	0.995074
Pieris_napi	NC_062236.1|13155908-13156040|+	ERR6054474	0
Pieris_napi	NW_025920860.1|1008596-1008791|+	ERR6054474	0
Pieris_napi	NC_062250.1|2997278-2997672|+	ERR6054474	0.997468
Pieris_napi	NC_062251.1|229424-229731|-	ERR6054474	0.996753
Pieris_napi	NC_062248.1|11517405-11517580|+	ERR6054474	0.994318
Pieris_napi	NC_062242.1|2547232-2547552|+	ERR6054474	0.996885
Pieris_napi	NC_062237.1|7507918-7508136|+	ERR6054474	0.995434
Pieris_napi	NC_062259.1|909053-909306|+	ERR6054474	0
Pieris_napi	NC_062258.1|163869-164076|+	ERR6054474	0
Pieris_napi	NW_025920862.1|131828-132468|+	ERR6054474	0.99844
Pieris_napi	NC_062243.1|11178652-11178882|-	ERR6054474	0
Pieris_napi	NC_062237.1|1238020-1238155|+	ERR6054474	0
Pieris_napi	NC_062245.1|2186814-2186945|-	ERR6054474	0.992424
Pieris_napi	NC_062259.1|887991-888629|+	ERR6054474	0
Pieris_napi	NC_062251.1|175644-175891|-	ERR6054474	0.995968
Pieris_napi	NC_062242.1|10737091-10737259|-	ERR6054474	0
Pieris_napi	NC_062235.1|136004-136175|-	ERR6054474	0.994186
Pieris_napi	NC_062259.1|13058575-13058784|-	ERR6054474	0.995238
Pieris_napi	NC_062259.1|909736-910040|+	ERR6054474	0.996721
Pieris_napi	NC_062259.1|13057393-13057608|-	ERR6054474	0.99537
Pieris_napi	NC_062242.1|2547229-2547380|+	ERR6054474	0.993421
Pieris_napi	NC_062259.1|910098-910448|+	ERR6054474	0.997151
Pieris_napi	NC_062236.1|3667001-3667233|+	ERR6054474	0.995708
Pieris_napi	NC_062242.1|2547440-2547642|+	ERR6054474	0.995074
Pieris_napi	NC_062236.1|13155908-13156040|+	ERR6054474	0
Pieris_napi	NW_025920860.1|1008596-1008791|+	ERR6054474	0
Pieris_napi	NC_062250.1|2997278-2997672|+	ERR6054474	0.997468
Pieris_napi	NC_062251.1|229424-229731|-	ERR6054474	0.996753
Pieris_napi	NC_062248.1|11517405-11517580|+	ERR6054474	0.994318
Pieris_napi	NC_062242.1|2547232-2547552|+	ERR6054474	0.996885
Pieris_napi	NC_062237.1|7507918-7508136|+	ERR6054474	0.995434
Pieris_napi	NC_062259.1|909053-909306|+	ERR6054474	0
Pieris_napi	NC_062258.1|163869-164076|+	ERR6054474	0
Pieris_napi	NW_025920862.1|131828-132468|+	ERR6594499	0
Pieris_napi	NC_062243.1|11178652-11178882|-	ERR6594499	0
Pieris_napi	NC_062237.1|1238020-1238155|+	ERR6594499	0
Pieris_napi	NC_062245.1|2186814-2186945|-	ERR6594499	0
Pieris_napi	NC_062259.1|887991-888629|+	ERR6594499	0
Pieris_napi	NC_062251.1|175644-175891|-	ERR6594499	0
Pieris_napi	NC_062242.1|10737091-10737259|-	ERR6594499	0
Pieris_napi	NC_062235.1|136004-136175|-	ERR6594499	0
Pieris_napi	NC_062259.1|13058575-13058784|-	ERR6594499	0
Pieris_napi	NC_062259.1|909736-910040|+	ERR6594499	0
Pieris_napi	NC_062259.1|13057393-13057608|-	ERR6594499	0
Pieris_napi	NC_062242.1|2547229-2547380|+	ERR6594499	0
Pieris_napi	NC_062259.1|910098-910448|+	ERR6594499	0
Pieris_napi	NC_062236.1|3667001-3667233|+	ERR6594499	0
Pieris_napi	NC_062242.1|2547440-2547642|+	ERR6594499	0
Pieris_napi	NC_062236.1|13155908-13156040|+	ERR6594499	0
Pieris_napi	NW_025920860.1|1008596-1008791|+	ERR6594499	0
Pieris_napi	NC_062250.1|2997278-2997672|+	ERR6594499	0
Pieris_napi	NC_062251.1|229424-229731|-	ERR6594499	0
Pieris_napi	NC_062248.1|11517405-11517580|+	ERR6594499	0
Pieris_napi	NC_062242.1|2547232-2547552|+	ERR6594499	0
Pieris_napi	NC_062237.1|7507918-7508136|+	ERR6594499	0
Pieris_napi	NC_062259.1|909053-909306|+	ERR6594499	0
Pieris_napi	NC_062258.1|163869-164076|+	ERR6594499	0
Pieris_napi	NW_025920862.1|131828-132468|+	ERR6594499	0
Pieris_napi	NC_062243.1|11178652-11178882|-	ERR6594499	0
Pieris_napi	NC_062237.1|1238020-1238155|+	ERR6594499	0
Pieris_napi	NC_062245.1|2186814-2186945|-	ERR6594499	0
Pieris_napi	NC_062259.1|887991-888629|+	ERR6594499	0
Pieris_napi	NC_062251.1|175644-175891|-	ERR6594499	0
Pieris_napi	NC_062242.1|10737091-10737259|-	ERR6594499	0
Pieris_napi	NC_062235.1|136004-136175|-	ERR6594499	0
Pieris_napi	NC_062259.1|13058575-13058784|-	ERR6594499	0
Pieris_napi	NC_062259.1|909736-910040|+	ERR6594499	0
Pieris_napi	NC_062259.1|13057393-13057608|-	ERR6594499	0
Pieris_napi	NC_062242.1|2547229-2547380|+	ERR6594499	0
Pieris_napi	NC_062259.1|910098-910448|+	ERR6594499	0
Pieris_napi	NC_062236.1|3667001-3667233|+	ERR6594499	0
Pieris_napi	NC_062242.1|2547440-2547642|+	ERR6594499	0
Pieris_napi	NC_062236.1|13155908-13156040|+	ERR6594499	0
Pieris_napi	NW_025920860.1|1008596-1008791|+	ERR6594499	0
Pieris_napi	NC_062250.1|2997278-2997672|+	ERR6594499	0
Pieris_napi	NC_062251.1|229424-229731|-	ERR6594499	0
Pieris_napi	NC_062248.1|11517405-11517580|+	ERR6594499	0
Pieris_napi	NC_062242.1|2547232-2547552|+	ERR6594499	0
Pieris_napi	NC_062237.1|7507918-7508136|+	ERR6594499	0
Pieris_napi	NC_062259.1|909053-909306|+	ERR6594499	0
Pieris_napi	NC_062258.1|163869-164076|+	ERR6594499	0
Pieris_napi	NW_025920862.1|131828-132468|+	SRR13249440	0.99844
Pieris_napi	NC_062243.1|11178652-11178882|-	SRR13249440	0.995671
Pieris_napi	NC_062237.1|1238020-1238155|+	SRR13249440	0.992647
Pieris_napi	NC_062245.1|2186814-2186945|-	SRR13249440	0.992424
Pieris_napi	NC_062259.1|887991-888629|+	SRR13249440	0.998435
Pieris_napi	NC_062251.1|175644-175891|-	SRR13249440	0.995968
Pieris_napi	NC_062242.1|10737091-10737259|-	SRR13249440	0
Pieris_napi	NC_062235.1|136004-136175|-	SRR13249440	0
Pieris_napi	NC_062259.1|13058575-13058784|-	SRR13249440	0
Pieris_napi	NC_062259.1|909736-910040|+	SRR13249440	0.996721
Pieris_napi	NC_062259.1|13057393-13057608|-	SRR13249440	0
Pieris_napi	NC_062242.1|2547229-2547380|+	SRR13249440	0.993421
Pieris_napi	NC_062259.1|910098-910448|+	SRR13249440	0
Pieris_napi	NC_062236.1|3667001-3667233|+	SRR13249440	0.995708
Pieris_napi	NC_062242.1|2547440-2547642|+	SRR13249440	0.995074
Pieris_napi	NC_062236.1|13155908-13156040|+	SRR13249440	0.992481
Pieris_napi	NW_025920860.1|1008596-1008791|+	SRR13249440	0
Pieris_napi	NC_062250.1|2997278-2997672|+	SRR13249440	0.997468
Pieris_napi	NC_062251.1|229424-229731|-	SRR13249440	0
Pieris_napi	NC_062248.1|11517405-11517580|+	SRR13249440	0
Pieris_napi	NC_062242.1|2547232-2547552|+	SRR13249440	0.996885
Pieris_napi	NC_062237.1|7507918-7508136|+	SRR13249440	0.995434
Pieris_napi	NC_062259.1|909053-909306|+	SRR13249440	0.996063
Pieris_napi	NC_062258.1|163869-164076|+	SRR13249440	0.995192
Pieris_napi	NW_025920862.1|131828-132468|+	SRR13249440	0.99844
Pieris_napi	NC_062243.1|11178652-11178882|-	SRR13249440	0.995671
Pieris_napi	NC_062237.1|1238020-1238155|+	SRR13249440	0.992647
Pieris_napi	NC_062245.1|2186814-2186945|-	SRR13249440	0.992424
Pieris_napi	NC_062259.1|887991-888629|+	SRR13249440	0.998435
Pieris_napi	NC_062251.1|175644-175891|-	SRR13249440	0.995968
Pieris_napi	NC_062242.1|10737091-10737259|-	SRR13249440	0
Pieris_napi	NC_062235.1|136004-136175|-	SRR13249440	0
Pieris_napi	NC_062259.1|13058575-13058784|-	SRR13249440	0
Pieris_napi	NC_062259.1|909736-910040|+	SRR13249440	0.996721
Pieris_napi	NC_062259.1|13057393-13057608|-	SRR13249440	0
Pieris_napi	NC_062242.1|2547229-2547380|+	SRR13249440	0.993421
Pieris_napi	NC_062259.1|910098-910448|+	SRR13249440	0
Pieris_napi	NC_062236.1|3667001-3667233|+	SRR13249440	0.995708
Pieris_napi	NC_062242.1|2547440-2547642|+	SRR13249440	0.995074
Pieris_napi	NC_062236.1|13155908-13156040|+	SRR13249440	0.992481
Pieris_napi	NW_025920860.1|1008596-1008791|+	SRR13249440	0
Pieris_napi	NC_062250.1|2997278-2997672|+	SRR13249440	0.997468
Pieris_napi	NC_062251.1|229424-229731|-	SRR13249440	0
Pieris_napi	NC_062248.1|11517405-11517580|+	SRR13249440	0
Pieris_napi	NC_062242.1|2547232-2547552|+	SRR13249440	0.996885
Pieris_napi	NC_062237.1|7507918-7508136|+	SRR13249440	0.995434
Pieris_napi	NC_062259.1|909053-909306|+	SRR13249440	0.996063
Pieris_napi	NC_062258.1|163869-164076|+	SRR13249440	0.995192
Bombus_vosnesenskii	NW_022883801.1|17672-18049|+	SRR11404624	0.997354
Bombus_vosnesenskii	NW_022883936.1|251127-251826|+	SRR11404624	0
Bombus_vosnesenskii	NW_022883501.1|35045-35203|+	SRR11404624	0
Bombus_vosnesenskii	NW_022882949.1|1265538-1265763|-	SRR11404624	0.995575
Bombus_vosnesenskii	NW_022883936.1|266443-266589|+	SRR11404624	0
Bombus_vosnesenskii	NW_022882931.1|778440-778678|+	SRR11404624	0
Bombus_vosnesenskii	NW_022883731.1|26306-26413|+	SRR11404624	0
Bombus_vosnesenskii	NW_022883936.1|266056-266239|+	SRR11404624	0
Bombus_vosnesenskii	NW_022882962.1|734977-735137|+	SRR11404624	0
Bombus_vosnesenskii	NW_022883801.1|17672-18049|+	SRR11404624	0.997354
Bombus_vosnesenskii	NW_022883936.1|251127-251826|+	SRR11404624	0
Bombus_vosnesenskii	NW_022883501.1|35045-35203|+	SRR11404624	0
Bombus_vosnesenskii	NW_022882949.1|1265538-1265763|-	SRR11404624	0.995575
Bombus_vosnesenskii	NW_022883936.1|266443-266589|+	SRR11404624	0
Bombus_vosnesenskii	NW_022882931.1|778440-778678|+	SRR11404624	0
Bombus_vosnesenskii	NW_022883731.1|26306-26413|+	SRR11404624	0
Bombus_vosnesenskii	NW_022883936.1|266056-266239|+	SRR11404624	0
Bombus_vosnesenskii	NW_022882962.1|734977-735137|+	SRR11404624	0
Bombus_vosnesenskii	NW_022883801.1|17672-18049|+	SRR11404625	0
Bombus_vosnesenskii	NW_022883936.1|251127-251826|+	SRR11404625	0
Bombus_vosnesenskii	NW_022883501.1|35045-35203|+	SRR11404625	0
Bombus_vosnesenskii	NW_022882949.1|1265538-1265763|-	SRR11404625	0
Bombus_vosnesenskii	NW_022883936.1|266443-266589|+	SRR11404625	0
Bombus_vosnesenskii	NW_022882931.1|778440-778678|+	SRR11404625	0
Bombus_vosnesenskii	NW_022883731.1|26306-26413|+	SRR11404625	0
Bombus_vosnesenskii	NW_022883936.1|266056-266239|+	SRR11404625	0
Bombus_vosnesenskii	NW_022882962.1|734977-735137|+	SRR11404625	0
Bombus_vosnesenskii	NW_022883801.1|17672-18049|+	SRR11404625	0
Bombus_vosnesenskii	NW_022883936.1|251127-251826|+	SRR11404625	0
Bombus_vosnesenskii	NW_022883501.1|35045-35203|+	SRR11404625	0
Bombus_vosnesenskii	NW_022882949.1|1265538-1265763|-	SRR11404625	0
Bombus_vosnesenskii	NW_022883936.1|266443-266589|+	SRR11404625	0
Bombus_vosnesenskii	NW_022882931.1|778440-778678|+	SRR11404625	0
Bombus_vosnesenskii	NW_022883731.1|26306-26413|+	SRR11404625	0
Bombus_vosnesenskii	NW_022883936.1|266056-266239|+	SRR11404625	0
Bombus_vosnesenskii	NW_022882962.1|734977-735137|+	SRR11404625	0
Streptomyces_pristinaespiralis	NZ_CP011340.1|1832988-1833132|+	SRR27669306	0
Streptomyces_pristinaespiralis	NZ_CP011340.1|1833184-1833462|+	SRR27669306	0.996416
Streptomyces_pristinaespiralis	NZ_CP011340.1|1832988-1833132|+	SRR27669306	0
Streptomyces_pristinaespiralis	NZ_CP011340.1|1833184-1833462|+	SRR27669306	0.996416
Serratia_bockelmannii	NZ_VOUX01000007.1|3443-3768|+	SRR24060629	0
Serratia_bockelmannii	NZ_VOUX01000007.1|3443-3768|+	SRR24060629	0
Streptomyces_griseoviridis	NZ_CP034687.1|4099685-4099956|-	SRR24887435	0
Streptomyces_griseoviridis	NZ_CP034687.1|4099459-4099596|-	SRR24887435	0
Streptomyces_griseoviridis	NZ_CP034687.1|2507199-2507518|+	SRR24887435	0
Streptomyces_griseoviridis	NZ_CP034687.1|4099685-4099956|-	SRR24887435	0
Streptomyces_griseoviridis	NZ_CP034687.1|4099459-4099596|-	SRR24887435	0
Streptomyces_griseoviridis	NZ_CP034687.1|2507199-2507518|+	SRR24887435	0
Streptomyces_griseoviridis	NZ_CP034687.1|4099685-4099956|-	SRR7783921	0
Streptomyces_griseoviridis	NZ_CP034687.1|4099459-4099596|-	SRR7783921	0
Streptomyces_griseoviridis	NZ_CP034687.1|2507199-2507518|+	SRR7783921	0.996875
Streptomyces_griseoviridis	NZ_CP034687.1|4099685-4099956|-	SRR7783921	0
Streptomyces_griseoviridis	NZ_CP034687.1|4099459-4099596|-	SRR7783921	0
Streptomyces_griseoviridis	NZ_CP034687.1|2507199-2507518|+	SRR7783921	0.996875
Parageobacillus_caldoxylosilyticus	NZ_CP040553.1|2028730-2029001|-	SRR10872725	0.996324
Parageobacillus_caldoxylosilyticus	NZ_CP040553.1|3013728-3013872|-	SRR10872725	0.993103
Parageobacillus_caldoxylosilyticus	NZ_CP040553.1|1421303-1422297|+	SRR10872725	0.998995
Parageobacillus_caldoxylosilyticus	NZ_CP040553.1|3013179-3013650|-	SRR10872725	0.997881
Parageobacillus_caldoxylosilyticus	NZ_CP040553.1|1434900-1435089|-	SRR10872725	0
Parageobacillus_caldoxylosilyticus	NZ_CP040553.1|2980230-2980669|+	SRR10872725	0.997727
Parageobacillus_caldoxylosilyticus	NZ_CP040553.1|2028730-2029001|-	SRR10872725	0.996324
Parageobacillus_caldoxylosilyticus	NZ_CP040553.1|3013728-3013872|-	SRR10872725	0.993103
Parageobacillus_caldoxylosilyticus	NZ_CP040553.1|1421303-1422297|+	SRR10872725	0.998995
Parageobacillus_caldoxylosilyticus	NZ_CP040553.1|3013179-3013650|-	SRR10872725	0.997881
Parageobacillus_caldoxylosilyticus	NZ_CP040553.1|1434900-1435089|-	SRR10872725	0
Parageobacillus_caldoxylosilyticus	NZ_CP040553.1|2980230-2980669|+	SRR10872725	0.997727
Lobosporangium_transversale	NW_019028998.1|237636-238337|+	SRR3990395	0
Lobosporangium_transversale	NW_019029022.1|70208-70449|-	SRR3990395	0.995868
Lobosporangium_transversale	NW_019028982.1|144019-144108|-	SRR3990395	0.988889
Lobosporangium_transversale	NW_019028990.1|413269-413404|+	SRR3990395	0
Lobosporangium_transversale	NW_019028980.1|1485927-1486390|-	SRR3990395	0.997845
Lobosporangium_transversale	NW_019028998.1|237638-237888|+	SRR3990395	0.996016
Lobosporangium_transversale	NW_019029022.1|190716-191116|+	SRR3990395	0.997506
Lobosporangium_transversale	NW_019029011.1|453717-453977|-	SRR3990395	0.996169
Lobosporangium_transversale	NW_019029022.1|268394-268525|+	SRR3990395	0.992424
Lobosporangium_transversale	NW_019029072.1|34400-34561|+	SRR3990395	0
Lobosporangium_transversale	NW_019029033.1|171083-171391|-	SRR3990395	0
Lobosporangium_transversale	NW_019028998.1|237535-238301|+	SRR3990395	0
Lobosporangium_transversale	NW_019028992.1|219391-219753|+	SRR3990395	0.997245
Lobosporangium_transversale	NW_019029003.1|67205-67386|+	SRR3990395	0.994505
Lobosporangium_transversale	NW_019029017.1|197524-197898|-	SRR3990395	0.997333
Lobosporangium_transversale	NW_019028990.1|473494-474240|-	SRR3990395	0
Lobosporangium_transversale	NW_019028998.1|237636-238337|+	SRR3990395	0
Lobosporangium_transversale	NW_019029022.1|70208-70449|-	SRR3990395	0.995868
Lobosporangium_transversale	NW_019028982.1|144019-144108|-	SRR3990395	0.988889
Lobosporangium_transversale	NW_019028990.1|413269-413404|+	SRR3990395	0
Lobosporangium_transversale	NW_019028980.1|1485927-1486390|-	SRR3990395	0.997845
Lobosporangium_transversale	NW_019028998.1|237638-237888|+	SRR3990395	0.996016
Lobosporangium_transversale	NW_019029022.1|190716-191116|+	SRR3990395	0.997506
Lobosporangium_transversale	NW_019029011.1|453717-453977|-	SRR3990395	0.996169
Lobosporangium_transversale	NW_019029022.1|268394-268525|+	SRR3990395	0.992424
Lobosporangium_transversale	NW_019029072.1|34400-34561|+	SRR3990395	0
Lobosporangium_transversale	NW_019029033.1|171083-171391|-	SRR3990395	0
Lobosporangium_transversale	NW_019028998.1|237535-238301|+	SRR3990395	0
Lobosporangium_transversale	NW_019028992.1|219391-219753|+	SRR3990395	0.997245
Lobosporangium_transversale	NW_019029003.1|67205-67386|+	SRR3990395	0.994505
Lobosporangium_transversale	NW_019029017.1|197524-197898|-	SRR3990395	0.997333
Lobosporangium_transversale	NW_019028990.1|473494-474240|-	SRR3990395	0
Lobosporangium_transversale	NW_019028998.1|237636-238337|+	SRR3990396	0
Lobosporangium_transversale	NW_019029022.1|70208-70449|-	SRR3990396	0
Lobosporangium_transversale	NW_019028982.1|144019-144108|-	SRR3990396	0
Lobosporangium_transversale	NW_019028990.1|413269-413404|+	SRR3990396	0
Lobosporangium_transversale	NW_019028980.1|1485927-1486390|-	SRR3990396	0
Lobosporangium_transversale	NW_019028998.1|237638-237888|+	SRR3990396	0
Lobosporangium_transversale	NW_019029022.1|190716-191116|+	SRR3990396	0
Lobosporangium_transversale	NW_019029011.1|453717-453977|-	SRR3990396	0
Lobosporangium_transversale	NW_019029022.1|268394-268525|+	SRR3990396	0
Lobosporangium_transversale	NW_019029072.1|34400-34561|+	SRR3990396	0
Lobosporangium_transversale	NW_019029033.1|171083-171391|-	SRR3990396	0
Lobosporangium_transversale	NW_019028998.1|237535-238301|+	SRR3990396	0
Lobosporangium_transversale	NW_019028992.1|219391-219753|+	SRR3990396	0
Lobosporangium_transversale	NW_019029003.1|67205-67386|+	SRR3990396	0
Lobosporangium_transversale	NW_019029017.1|197524-197898|-	SRR3990396	0
Lobosporangium_transversale	NW_019028990.1|473494-474240|-	SRR3990396	0
Lobosporangium_transversale	NW_019028998.1|237636-238337|+	SRR3990396	0
Lobosporangium_transversale	NW_019029022.1|70208-70449|-	SRR3990396	0
Lobosporangium_transversale	NW_019028982.1|144019-144108|-	SRR3990396	0
Lobosporangium_transversale	NW_019028990.1|413269-413404|+	SRR3990396	0
Lobosporangium_transversale	NW_019028980.1|1485927-1486390|-	SRR3990396	0
Lobosporangium_transversale	NW_019028998.1|237638-237888|+	SRR3990396	0
Lobosporangium_transversale	NW_019029022.1|190716-191116|+	SRR3990396	0
Lobosporangium_transversale	NW_019029011.1|453717-453977|-	SRR3990396	0
Lobosporangium_transversale	NW_019029022.1|268394-268525|+	SRR3990396	0
Lobosporangium_transversale	NW_019029072.1|34400-34561|+	SRR3990396	0
Lobosporangium_transversale	NW_019029033.1|171083-171391|-	SRR3990396	0
Lobosporangium_transversale	NW_019028998.1|237535-238301|+	SRR3990396	0
Lobosporangium_transversale	NW_019028992.1|219391-219753|+	SRR3990396	0
Lobosporangium_transversale	NW_019029003.1|67205-67386|+	SRR3990396	0
Lobosporangium_transversale	NW_019029017.1|197524-197898|-	SRR3990396	0
Lobosporangium_transversale	NW_019028990.1|473494-474240|-	SRR3990396	0
Lobosporangium_transversale	NW_019028998.1|237636-238337|+	SRR3990398	0
Lobosporangium_transversale	NW_019029022.1|70208-70449|-	SRR3990398	0
Lobosporangium_transversale	NW_019028982.1|144019-144108|-	SRR3990398	0
Lobosporangium_transversale	NW_019028990.1|413269-413404|+	SRR3990398	0
Lobosporangium_transversale	NW_019028980.1|1485927-1486390|-	SRR3990398	0
Lobosporangium_transversale	NW_019028998.1|237638-237888|+	SRR3990398	0
Lobosporangium_transversale	NW_019029022.1|190716-191116|+	SRR3990398	0
Lobosporangium_transversale	NW_019029011.1|453717-453977|-	SRR3990398	0
Lobosporangium_transversale	NW_019029022.1|268394-268525|+	SRR3990398	0
Lobosporangium_transversale	NW_019029072.1|34400-34561|+	SRR3990398	0
Lobosporangium_transversale	NW_019029033.1|171083-171391|-	SRR3990398	0
Lobosporangium_transversale	NW_019028998.1|237535-238301|+	SRR3990398	0
Lobosporangium_transversale	NW_019028992.1|219391-219753|+	SRR3990398	0
Lobosporangium_transversale	NW_019029003.1|67205-67386|+	SRR3990398	0
Lobosporangium_transversale	NW_019029017.1|197524-197898|-	SRR3990398	0
Lobosporangium_transversale	NW_019028990.1|473494-474240|-	SRR3990398	0
Lobosporangium_transversale	NW_019028998.1|237636-238337|+	SRR3990398	0
Lobosporangium_transversale	NW_019029022.1|70208-70449|-	SRR3990398	0
Lobosporangium_transversale	NW_019028982.1|144019-144108|-	SRR3990398	0
Lobosporangium_transversale	NW_019028990.1|413269-413404|+	SRR3990398	0
Lobosporangium_transversale	NW_019028980.1|1485927-1486390|-	SRR3990398	0
Lobosporangium_transversale	NW_019028998.1|237638-237888|+	SRR3990398	0
Lobosporangium_transversale	NW_019029022.1|190716-191116|+	SRR3990398	0
Lobosporangium_transversale	NW_019029011.1|453717-453977|-	SRR3990398	0
Lobosporangium_transversale	NW_019029022.1|268394-268525|+	SRR3990398	0
Lobosporangium_transversale	NW_019029072.1|34400-34561|+	SRR3990398	0
Lobosporangium_transversale	NW_019029033.1|171083-171391|-	SRR3990398	0
Lobosporangium_transversale	NW_019028998.1|237535-238301|+	SRR3990398	0
Lobosporangium_transversale	NW_019028992.1|219391-219753|+	SRR3990398	0
Lobosporangium_transversale	NW_019029003.1|67205-67386|+	SRR3990398	0
Lobosporangium_transversale	NW_019029017.1|197524-197898|-	SRR3990398	0
Lobosporangium_transversale	NW_019028990.1|473494-474240|-	SRR3990398	0
Lobosporangium_transversale	NW_019028998.1|237636-238337|+	SRR5192061	0
Lobosporangium_transversale	NW_019029022.1|70208-70449|-	SRR5192061	0
Lobosporangium_transversale	NW_019028982.1|144019-144108|-	SRR5192061	0.988889
Lobosporangium_transversale	NW_019028990.1|413269-413404|+	SRR5192061	0
Lobosporangium_transversale	NW_019028980.1|1485927-1486390|-	SRR5192061	0
Lobosporangium_transversale	NW_019028998.1|237638-237888|+	SRR5192061	0
Lobosporangium_transversale	NW_019029022.1|190716-191116|+	SRR5192061	0.997506
Lobosporangium_transversale	NW_019029011.1|453717-453977|-	SRR5192061	0.996169
Lobosporangium_transversale	NW_019029022.1|268394-268525|+	SRR5192061	0.992424
Lobosporangium_transversale	NW_019029072.1|34400-34561|+	SRR5192061	0.993827
Lobosporangium_transversale	NW_019029033.1|171083-171391|-	SRR5192061	0.996764
Lobosporangium_transversale	NW_019028998.1|237535-238301|+	SRR5192061	0
Lobosporangium_transversale	NW_019028992.1|219391-219753|+	SRR5192061	0
Lobosporangium_transversale	NW_019029003.1|67205-67386|+	SRR5192061	0
Lobosporangium_transversale	NW_019029017.1|197524-197898|-	SRR5192061	0
Lobosporangium_transversale	NW_019028990.1|473494-474240|-	SRR5192061	0
Lobosporangium_transversale	NW_019028998.1|237636-238337|+	SRR5192061	0
Lobosporangium_transversale	NW_019029022.1|70208-70449|-	SRR5192061	0
Lobosporangium_transversale	NW_019028982.1|144019-144108|-	SRR5192061	0.988889
Lobosporangium_transversale	NW_019028990.1|413269-413404|+	SRR5192061	0
Lobosporangium_transversale	NW_019028980.1|1485927-1486390|-	SRR5192061	0
Lobosporangium_transversale	NW_019028998.1|237638-237888|+	SRR5192061	0
Lobosporangium_transversale	NW_019029022.1|190716-191116|+	SRR5192061	0.997506
Lobosporangium_transversale	NW_019029011.1|453717-453977|-	SRR5192061	0.996169
Lobosporangium_transversale	NW_019029022.1|268394-268525|+	SRR5192061	0.992424
Lobosporangium_transversale	NW_019029072.1|34400-34561|+	SRR5192061	0.993827
Lobosporangium_transversale	NW_019029033.1|171083-171391|-	SRR5192061	0.996764
Lobosporangium_transversale	NW_019028998.1|237535-238301|+	SRR5192061	0
Lobosporangium_transversale	NW_019028992.1|219391-219753|+	SRR5192061	0
Lobosporangium_transversale	NW_019029003.1|67205-67386|+	SRR5192061	0
Lobosporangium_transversale	NW_019029017.1|197524-197898|-	SRR5192061	0
Lobosporangium_transversale	NW_019028990.1|473494-474240|-	SRR5192061	0
Streptomyces_benahoarensis	NZ_VKJP01000241.1|1474-1634|+	SRR10391142	0.993789
Streptomyces_benahoarensis	NZ_VKJP01000045.1|9692-9832|+	SRR10391142	0.992908
Streptomyces_benahoarensis	NZ_VKJP01000241.1|1474-1634|+	SRR10391142	0.993789
Streptomyces_benahoarensis	NZ_VKJP01000045.1|9692-9832|+	SRR10391142	0.992908
Streptomyces_benahoarensis	NZ_VKJP01000241.1|1474-1634|+	SRR10391217	0.993789
Streptomyces_benahoarensis	NZ_VKJP01000045.1|9692-9832|+	SRR10391217	0.992908
Streptomyces_benahoarensis	NZ_VKJP01000241.1|1474-1634|+	SRR10391217	0.993789
Streptomyces_benahoarensis	NZ_VKJP01000045.1|9692-9832|+	SRR10391217	0.992908
Sporocytophaga_myxococcoides_DSM_11118	NZ_KE384560.1|435662-436262|+	SRR1800674	0.998336
Sporocytophaga_myxococcoides_DSM_11118	NZ_AUFX01000009.1|297298-297534|-	SRR1800674	0.995781
Sporocytophaga_myxococcoides_DSM_11118	NZ_AUFX01000005.1|222082-222689|+	SRR1800674	0
Sporocytophaga_myxococcoides_DSM_11118	NZ_AUFX01000011.1|72994-73212|-	SRR1800674	0
Sporocytophaga_myxococcoides_DSM_11118	NZ_KE384560.1|435662-436262|+	SRR1800674	0.998336
Sporocytophaga_myxococcoides_DSM_11118	NZ_AUFX01000009.1|297298-297534|-	SRR1800674	0.995781
Sporocytophaga_myxococcoides_DSM_11118	NZ_AUFX01000005.1|222082-222689|+	SRR1800674	0
Sporocytophaga_myxococcoides_DSM_11118	NZ_AUFX01000011.1|72994-73212|-	SRR1800674	0
Streptococcus_anginosus	NZ_CP012805.1|914110-914220|-	ERR10432554	0.990991
Streptococcus_anginosus	NZ_CP012805.1|271217-271340|-	ERR10432554	0
Streptococcus_anginosus	NZ_CP012805.1|1898288-1898492|-	ERR10432554	0.995122
Streptococcus_anginosus	NZ_CP012805.1|1888475-1889469|-	ERR10432554	0.998995
Streptococcus_anginosus	NZ_CP012805.1|914110-914220|-	ERR10432554	0.990991
Streptococcus_anginosus	NZ_CP012805.1|271217-271340|-	ERR10432554	0
Streptococcus_anginosus	NZ_CP012805.1|1898288-1898492|-	ERR10432554	0.995122
Streptococcus_anginosus	NZ_CP012805.1|1888475-1889469|-	ERR10432554	0.998995
Streptococcus_anginosus	NZ_CP012805.1|914110-914220|-	SRR10153371	0
Streptococcus_anginosus	NZ_CP012805.1|271217-271340|-	SRR10153371	0.991935
Streptococcus_anginosus	NZ_CP012805.1|1898288-1898492|-	SRR10153371	0.995122
Streptococcus_anginosus	NZ_CP012805.1|1888475-1889469|-	SRR10153371	0.998995
Streptococcus_anginosus	NZ_CP012805.1|914110-914220|-	SRR10153371	0
Streptococcus_anginosus	NZ_CP012805.1|271217-271340|-	SRR10153371	0.991935
Streptococcus_anginosus	NZ_CP012805.1|1898288-1898492|-	SRR10153371	0.995122
Streptococcus_anginosus	NZ_CP012805.1|1888475-1889469|-	SRR10153371	0.998995
Streptococcus_anginosus	NZ_CP012805.1|914110-914220|-	SRR12938926	0.990991
Streptococcus_anginosus	NZ_CP012805.1|271217-271340|-	SRR12938926	0
Streptococcus_anginosus	NZ_CP012805.1|1898288-1898492|-	SRR12938926	0.995122
Streptococcus_anginosus	NZ_CP012805.1|1888475-1889469|-	SRR12938926	0
Streptococcus_anginosus	NZ_CP012805.1|914110-914220|-	SRR12938926	0.990991
Streptococcus_anginosus	NZ_CP012805.1|271217-271340|-	SRR12938926	0
Streptococcus_anginosus	NZ_CP012805.1|1898288-1898492|-	SRR12938926	0.995122
Streptococcus_anginosus	NZ_CP012805.1|1888475-1889469|-	SRR12938926	0
Streptococcus_anginosus	NZ_CP012805.1|914110-914220|-	SRR15328486	0.990991
Streptococcus_anginosus	NZ_CP012805.1|271217-271340|-	SRR15328486	0
Streptococcus_anginosus	NZ_CP012805.1|1898288-1898492|-	SRR15328486	0.995122
Streptococcus_anginosus	NZ_CP012805.1|1888475-1889469|-	SRR15328486	0
Streptococcus_anginosus	NZ_CP012805.1|914110-914220|-	SRR15328486	0.990991
Streptococcus_anginosus	NZ_CP012805.1|271217-271340|-	SRR15328486	0
Streptococcus_anginosus	NZ_CP012805.1|1898288-1898492|-	SRR15328486	0.995122
Streptococcus_anginosus	NZ_CP012805.1|1888475-1889469|-	SRR15328486	0
Streptococcus_anginosus	NZ_CP012805.1|914110-914220|-	SRR18437158	0.990991
Streptococcus_anginosus	NZ_CP012805.1|271217-271340|-	SRR18437158	0
Streptococcus_anginosus	NZ_CP012805.1|1898288-1898492|-	SRR18437158	0.995122
Streptococcus_anginosus	NZ_CP012805.1|1888475-1889469|-	SRR18437158	0.998995
Streptococcus_anginosus	NZ_CP012805.1|914110-914220|-	SRR18437158	0.990991
Streptococcus_anginosus	NZ_CP012805.1|271217-271340|-	SRR18437158	0
Streptococcus_anginosus	NZ_CP012805.1|1898288-1898492|-	SRR18437158	0.995122
Streptococcus_anginosus	NZ_CP012805.1|1888475-1889469|-	SRR18437158	0.998995
Streptococcus_anginosus	NZ_CP012805.1|914110-914220|-	SRR23690839	0
Streptococcus_anginosus	NZ_CP012805.1|271217-271340|-	SRR23690839	0
Streptococcus_anginosus	NZ_CP012805.1|1898288-1898492|-	SRR23690839	0
Streptococcus_anginosus	NZ_CP012805.1|1888475-1889469|-	SRR23690839	0
Streptococcus_anginosus	NZ_CP012805.1|914110-914220|-	SRR23690839	0
Streptococcus_anginosus	NZ_CP012805.1|271217-271340|-	SRR23690839	0
Streptococcus_anginosus	NZ_CP012805.1|1898288-1898492|-	SRR23690839	0
Streptococcus_anginosus	NZ_CP012805.1|1888475-1889469|-	SRR23690839	0
Streptococcus_anginosus	NZ_CP012805.1|914110-914220|-	SRR25068137	0
Streptococcus_anginosus	NZ_CP012805.1|271217-271340|-	SRR25068137	0
Streptococcus_anginosus	NZ_CP012805.1|1898288-1898492|-	SRR25068137	0
Streptococcus_anginosus	NZ_CP012805.1|1888475-1889469|-	SRR25068137	0
Streptococcus_anginosus	NZ_CP012805.1|914110-914220|-	SRR25068137	0
Streptococcus_anginosus	NZ_CP012805.1|271217-271340|-	SRR25068137	0
Streptococcus_anginosus	NZ_CP012805.1|1898288-1898492|-	SRR25068137	0
Streptococcus_anginosus	NZ_CP012805.1|1888475-1889469|-	SRR25068137	0
Streptococcus_anginosus	NZ_CP012805.1|914110-914220|-	SRR26861600	0.990991
Streptococcus_anginosus	NZ_CP012805.1|271217-271340|-	SRR26861600	0
Streptococcus_anginosus	NZ_CP012805.1|1898288-1898492|-	SRR26861600	0.995122
Streptococcus_anginosus	NZ_CP012805.1|1888475-1889469|-	SRR26861600	0.998995
Streptococcus_anginosus	NZ_CP012805.1|914110-914220|-	SRR26861600	0.990991
Streptococcus_anginosus	NZ_CP012805.1|271217-271340|-	SRR26861600	0
Streptococcus_anginosus	NZ_CP012805.1|1898288-1898492|-	SRR26861600	0.995122
Streptococcus_anginosus	NZ_CP012805.1|1888475-1889469|-	SRR26861600	0.998995
Gluconobacter_japonicus	NZ_JABCQN010000002.1|372865-373082|+	SRR11516055	0
Gluconobacter_japonicus	NZ_JABCQN010000001.1|420378-421385|-	SRR11516055	0
Gluconobacter_japonicus	NZ_JABCQN010000002.1|372865-373082|+	SRR11516055	0
Gluconobacter_japonicus	NZ_JABCQN010000001.1|420378-421385|-	SRR11516055	0
Gluconobacter_japonicus	NZ_JABCQN010000002.1|372865-373082|+	SRR14415502	0.995413
Gluconobacter_japonicus	NZ_JABCQN010000001.1|420378-421385|-	SRR14415502	0
Gluconobacter_japonicus	NZ_JABCQN010000002.1|372865-373082|+	SRR14415502	0.995413
Gluconobacter_japonicus	NZ_JABCQN010000001.1|420378-421385|-	SRR14415502	0
Gluconobacter_japonicus	NZ_JABCQN010000002.1|372865-373082|+	SRR24255873	0
Gluconobacter_japonicus	NZ_JABCQN010000001.1|420378-421385|-	SRR24255873	0
Gluconobacter_japonicus	NZ_JABCQN010000002.1|372865-373082|+	SRR24255873	0
Gluconobacter_japonicus	NZ_JABCQN010000001.1|420378-421385|-	SRR24255873	0
Tindallia_magadiensis	NZ_FOQA01000002.1|359406-360399|+	SRR4131444	0
Tindallia_magadiensis	NZ_FOQA01000002.1|89969-90946|-	SRR4131444	0
Tindallia_magadiensis	NZ_FOQA01000005.1|197289-197377|+	SRR4131444	0.988764
Tindallia_magadiensis	NZ_FOQA01000009.1|26821-26979|+	SRR4131444	0.993711
Tindallia_magadiensis	NZ_FOQA01000002.1|359406-360399|+	SRR4131444	0
Tindallia_magadiensis	NZ_FOQA01000002.1|89969-90946|-	SRR4131444	0
Tindallia_magadiensis	NZ_FOQA01000005.1|197289-197377|+	SRR4131444	0.988764
Tindallia_magadiensis	NZ_FOQA01000009.1|26821-26979|+	SRR4131444	0.993711
Leptopilina_boulardi	NW_026138012.1|358736-359076|-	SRR11665921	0
Leptopilina_boulardi	NW_026137857.1|212150-212309|+	SRR11665921	0.99375
Leptopilina_boulardi	NW_026137951.1|270808-270960|-	SRR11665921	0.993464
Leptopilina_boulardi	NW_026137896.1|92216-92368|+	SRR11665921	0.993464
Leptopilina_boulardi	NW_026137942.1|4264857-4265175|+	SRR11665921	0.996865
Leptopilina_boulardi	NW_026137682.1|2556188-2556383|-	SRR11665921	0.994898
Leptopilina_boulardi	NW_026137909.1|5755041-5755237|-	SRR11665921	0
Leptopilina_boulardi	NW_026137965.1|3142540-3142866|+	SRR11665921	0
Leptopilina_boulardi	NW_026137965.1|3143130-3143353|+	SRR11665921	0.995536
Leptopilina_boulardi	NW_026137828.1|1087185-1087349|-	SRR11665921	0.993939
Leptopilina_boulardi	NW_026137875.1|6768329-6768527|-	SRR11665921	0
Leptopilina_boulardi	NW_026137965.1|3142928-3143324|+	SRR11665921	0
Leptopilina_boulardi	NW_026137779.1|553665-553855|+	SRR11665921	0.994764
Leptopilina_boulardi	NW_026137985.1|957104-957582|+	SRR11665921	0
Leptopilina_boulardi	NW_026137821.1|1066834-1067038|-	SRR11665921	0
Leptopilina_boulardi	NW_026137710.1|2800520-2800609|-	SRR11665921	0
Leptopilina_boulardi	NW_026138046.1|788873-789175|-	SRR11665921	0
Leptopilina_boulardi	NW_026137915.1|769534-769738|-	SRR11665921	0
Leptopilina_boulardi	NW_026137864.1|958581-958734|-	SRR11665921	0
Leptopilina_boulardi	NW_026138012.1|358736-359076|-	SRR11665921	0
Leptopilina_boulardi	NW_026137857.1|212150-212309|+	SRR11665921	0.99375
Leptopilina_boulardi	NW_026137951.1|270808-270960|-	SRR11665921	0.993464
Leptopilina_boulardi	NW_026137896.1|92216-92368|+	SRR11665921	0.993464
Leptopilina_boulardi	NW_026137942.1|4264857-4265175|+	SRR11665921	0.996865
Leptopilina_boulardi	NW_026137682.1|2556188-2556383|-	SRR11665921	0.994898
Leptopilina_boulardi	NW_026137909.1|5755041-5755237|-	SRR11665921	0
Leptopilina_boulardi	NW_026137965.1|3142540-3142866|+	SRR11665921	0
Leptopilina_boulardi	NW_026137965.1|3143130-3143353|+	SRR11665921	0.995536
Leptopilina_boulardi	NW_026137828.1|1087185-1087349|-	SRR11665921	0.993939
Leptopilina_boulardi	NW_026137875.1|6768329-6768527|-	SRR11665921	0
Leptopilina_boulardi	NW_026137965.1|3142928-3143324|+	SRR11665921	0
Leptopilina_boulardi	NW_026137779.1|553665-553855|+	SRR11665921	0.994764
Leptopilina_boulardi	NW_026137985.1|957104-957582|+	SRR11665921	0
Leptopilina_boulardi	NW_026137821.1|1066834-1067038|-	SRR11665921	0
Leptopilina_boulardi	NW_026137710.1|2800520-2800609|-	SRR11665921	0
Leptopilina_boulardi	NW_026138046.1|788873-789175|-	SRR11665921	0
Leptopilina_boulardi	NW_026137915.1|769534-769738|-	SRR11665921	0
Leptopilina_boulardi	NW_026137864.1|958581-958734|-	SRR11665921	0
Leptopilina_boulardi	NW_026138012.1|358736-359076|-	SRR7130713	0
Leptopilina_boulardi	NW_026137857.1|212150-212309|+	SRR7130713	0
Leptopilina_boulardi	NW_026137951.1|270808-270960|-	SRR7130713	0
Leptopilina_boulardi	NW_026137896.1|92216-92368|+	SRR7130713	0
Leptopilina_boulardi	NW_026137942.1|4264857-4265175|+	SRR7130713	0
Leptopilina_boulardi	NW_026137682.1|2556188-2556383|-	SRR7130713	0
Leptopilina_boulardi	NW_026137909.1|5755041-5755237|-	SRR7130713	0
Leptopilina_boulardi	NW_026137965.1|3142540-3142866|+	SRR7130713	0
Leptopilina_boulardi	NW_026137965.1|3143130-3143353|+	SRR7130713	0
Leptopilina_boulardi	NW_026137828.1|1087185-1087349|-	SRR7130713	0
Leptopilina_boulardi	NW_026137875.1|6768329-6768527|-	SRR7130713	0
Leptopilina_boulardi	NW_026137965.1|3142928-3143324|+	SRR7130713	0
Leptopilina_boulardi	NW_026137779.1|553665-553855|+	SRR7130713	0
Leptopilina_boulardi	NW_026137985.1|957104-957582|+	SRR7130713	0
Leptopilina_boulardi	NW_026137821.1|1066834-1067038|-	SRR7130713	0
Leptopilina_boulardi	NW_026137710.1|2800520-2800609|-	SRR7130713	0
Leptopilina_boulardi	NW_026138046.1|788873-789175|-	SRR7130713	0
Leptopilina_boulardi	NW_026137915.1|769534-769738|-	SRR7130713	0
Leptopilina_boulardi	NW_026137864.1|958581-958734|-	SRR7130713	0
Leptopilina_boulardi	NW_026138012.1|358736-359076|-	SRR7130713	0
Leptopilina_boulardi	NW_026137857.1|212150-212309|+	SRR7130713	0
Leptopilina_boulardi	NW_026137951.1|270808-270960|-	SRR7130713	0
Leptopilina_boulardi	NW_026137896.1|92216-92368|+	SRR7130713	0
Leptopilina_boulardi	NW_026137942.1|4264857-4265175|+	SRR7130713	0
Leptopilina_boulardi	NW_026137682.1|2556188-2556383|-	SRR7130713	0
Leptopilina_boulardi	NW_026137909.1|5755041-5755237|-	SRR7130713	0
Leptopilina_boulardi	NW_026137965.1|3142540-3142866|+	SRR7130713	0
Leptopilina_boulardi	NW_026137965.1|3143130-3143353|+	SRR7130713	0
Leptopilina_boulardi	NW_026137828.1|1087185-1087349|-	SRR7130713	0
Leptopilina_boulardi	NW_026137875.1|6768329-6768527|-	SRR7130713	0
Leptopilina_boulardi	NW_026137965.1|3142928-3143324|+	SRR7130713	0
Leptopilina_boulardi	NW_026137779.1|553665-553855|+	SRR7130713	0
Leptopilina_boulardi	NW_026137985.1|957104-957582|+	SRR7130713	0
Leptopilina_boulardi	NW_026137821.1|1066834-1067038|-	SRR7130713	0
Leptopilina_boulardi	NW_026137710.1|2800520-2800609|-	SRR7130713	0
Leptopilina_boulardi	NW_026138046.1|788873-789175|-	SRR7130713	0
Leptopilina_boulardi	NW_026137915.1|769534-769738|-	SRR7130713	0
Leptopilina_boulardi	NW_026137864.1|958581-958734|-	SRR7130713	0
Leptopilina_boulardi	NW_026138012.1|358736-359076|-	SRR7130715	0
Leptopilina_boulardi	NW_026137857.1|212150-212309|+	SRR7130715	0.99375
Leptopilina_boulardi	NW_026137951.1|270808-270960|-	SRR7130715	0.993464
Leptopilina_boulardi	NW_026137896.1|92216-92368|+	SRR7130715	0.993464
Leptopilina_boulardi	NW_026137942.1|4264857-4265175|+	SRR7130715	0.996865
Leptopilina_boulardi	NW_026137682.1|2556188-2556383|-	SRR7130715	0
Leptopilina_boulardi	NW_026137909.1|5755041-5755237|-	SRR7130715	0
Leptopilina_boulardi	NW_026137965.1|3142540-3142866|+	SRR7130715	0
Leptopilina_boulardi	NW_026137965.1|3143130-3143353|+	SRR7130715	0
Leptopilina_boulardi	NW_026137828.1|1087185-1087349|-	SRR7130715	0
Leptopilina_boulardi	NW_026137875.1|6768329-6768527|-	SRR7130715	0
Leptopilina_boulardi	NW_026137965.1|3142928-3143324|+	SRR7130715	0
Leptopilina_boulardi	NW_026137779.1|553665-553855|+	SRR7130715	0
Leptopilina_boulardi	NW_026137985.1|957104-957582|+	SRR7130715	0
Leptopilina_boulardi	NW_026137821.1|1066834-1067038|-	SRR7130715	0
Leptopilina_boulardi	NW_026137710.1|2800520-2800609|-	SRR7130715	0
Leptopilina_boulardi	NW_026138046.1|788873-789175|-	SRR7130715	0
Leptopilina_boulardi	NW_026137915.1|769534-769738|-	SRR7130715	0.995122
Leptopilina_boulardi	NW_026137864.1|958581-958734|-	SRR7130715	0
Leptopilina_boulardi	NW_026138012.1|358736-359076|-	SRR7130715	0
Leptopilina_boulardi	NW_026137857.1|212150-212309|+	SRR7130715	0.99375
Leptopilina_boulardi	NW_026137951.1|270808-270960|-	SRR7130715	0.993464
Leptopilina_boulardi	NW_026137896.1|92216-92368|+	SRR7130715	0.993464
Leptopilina_boulardi	NW_026137942.1|4264857-4265175|+	SRR7130715	0.996865
Leptopilina_boulardi	NW_026137682.1|2556188-2556383|-	SRR7130715	0
Leptopilina_boulardi	NW_026137909.1|5755041-5755237|-	SRR7130715	0
Leptopilina_boulardi	NW_026137965.1|3142540-3142866|+	SRR7130715	0
Leptopilina_boulardi	NW_026137965.1|3143130-3143353|+	SRR7130715	0
Leptopilina_boulardi	NW_026137828.1|1087185-1087349|-	SRR7130715	0
Leptopilina_boulardi	NW_026137875.1|6768329-6768527|-	SRR7130715	0
Leptopilina_boulardi	NW_026137965.1|3142928-3143324|+	SRR7130715	0
Leptopilina_boulardi	NW_026137779.1|553665-553855|+	SRR7130715	0
Leptopilina_boulardi	NW_026137985.1|957104-957582|+	SRR7130715	0
Leptopilina_boulardi	NW_026137821.1|1066834-1067038|-	SRR7130715	0
Leptopilina_boulardi	NW_026137710.1|2800520-2800609|-	SRR7130715	0
Leptopilina_boulardi	NW_026138046.1|788873-789175|-	SRR7130715	0
Leptopilina_boulardi	NW_026137915.1|769534-769738|-	SRR7130715	0.995122
Leptopilina_boulardi	NW_026137864.1|958581-958734|-	SRR7130715	0
Actinomadura_rubteroloni	NZ_MTBP01000002.1|1680028-1680368|+	SRR11565158	0.997067
Actinomadura_rubteroloni	NZ_MTBP01000001.1|2320152-2321148|-	SRR11565158	0.998997
Actinomadura_rubteroloni	NZ_MTBP01000002.1|747428-747661|+	SRR11565158	0
Actinomadura_rubteroloni	NZ_MTBP01000001.1|1951841-1952239|+	SRR11565158	0
Actinomadura_rubteroloni	NZ_MTBP01000001.1|1952099-1952464|+	SRR11565158	0
Actinomadura_rubteroloni	NZ_MTBP01000001.1|1952270-1952568|+	SRR11565158	0
Actinomadura_rubteroloni	NZ_MTBP01000002.1|1680028-1680368|+	SRR11565158	0.997067
Actinomadura_rubteroloni	NZ_MTBP01000001.1|2320152-2321148|-	SRR11565158	0.998997
Actinomadura_rubteroloni	NZ_MTBP01000002.1|747428-747661|+	SRR11565158	0
Actinomadura_rubteroloni	NZ_MTBP01000001.1|1951841-1952239|+	SRR11565158	0
Actinomadura_rubteroloni	NZ_MTBP01000001.1|1952099-1952464|+	SRR11565158	0
Actinomadura_rubteroloni	NZ_MTBP01000001.1|1952270-1952568|+	SRR11565158	0
Jeotgalicoccus_halotolerans	NZ_QUMW01000012.1|91088-92004|-	SRR7172625	0
Jeotgalicoccus_halotolerans	NZ_QUMW01000011.1|13351-13457|+	SRR7172625	0
Jeotgalicoccus_halotolerans	NZ_QUMW01000012.1|91088-92004|-	SRR7172625	0
Jeotgalicoccus_halotolerans	NZ_QUMW01000011.1|13351-13457|+	SRR7172625	0
Crassostrea_virginica	NC_035783.1|46536890-46537378|-	SRR14085704	0
Crassostrea_virginica	NC_035787.1|31026021-31026472|+	SRR14085704	0
Crassostrea_virginica	NC_035784.1|2594145-2594291|+	SRR14085704	0
Crassostrea_virginica	NC_035787.1|20996848-20997017|+	SRR14085704	0
Crassostrea_virginica	NC_035785.1|41373547-41373849|+	SRR14085704	0
Crassostrea_virginica	NC_035782.1|8107876-8108179|-	SRR14085704	0
Crassostrea_virginica	NC_035784.1|40810343-40810438|+	SRR14085704	0
Crassostrea_virginica	NC_035783.1|46536890-46537378|-	SRR14085704	0
Crassostrea_virginica	NC_035787.1|31026021-31026472|+	SRR14085704	0
Crassostrea_virginica	NC_035784.1|2594145-2594291|+	SRR14085704	0
Crassostrea_virginica	NC_035787.1|20996848-20997017|+	SRR14085704	0
Crassostrea_virginica	NC_035785.1|41373547-41373849|+	SRR14085704	0
Crassostrea_virginica	NC_035782.1|8107876-8108179|-	SRR14085704	0
Crassostrea_virginica	NC_035784.1|40810343-40810438|+	SRR14085704	0
Crassostrea_virginica	NC_035783.1|46536890-46537378|-	SRR5986177	0
Crassostrea_virginica	NC_035787.1|31026021-31026472|+	SRR5986177	0
Crassostrea_virginica	NC_035784.1|2594145-2594291|+	SRR5986177	0
Crassostrea_virginica	NC_035787.1|20996848-20997017|+	SRR5986177	0
Crassostrea_virginica	NC_035785.1|41373547-41373849|+	SRR5986177	0
Crassostrea_virginica	NC_035782.1|8107876-8108179|-	SRR5986177	0
Crassostrea_virginica	NC_035784.1|40810343-40810438|+	SRR5986177	0
Crassostrea_virginica	NC_035783.1|46536890-46537378|-	SRR5986177	0
Crassostrea_virginica	NC_035787.1|31026021-31026472|+	SRR5986177	0
Crassostrea_virginica	NC_035784.1|2594145-2594291|+	SRR5986177	0
Crassostrea_virginica	NC_035787.1|20996848-20997017|+	SRR5986177	0
Crassostrea_virginica	NC_035785.1|41373547-41373849|+	SRR5986177	0
Crassostrea_virginica	NC_035782.1|8107876-8108179|-	SRR5986177	0
Crassostrea_virginica	NC_035784.1|40810343-40810438|+	SRR5986177	0
Crassostrea_virginica	NC_035783.1|46536890-46537378|-	SRR5986225	0
Crassostrea_virginica	NC_035787.1|31026021-31026472|+	SRR5986225	0
Crassostrea_virginica	NC_035784.1|2594145-2594291|+	SRR5986225	0
Crassostrea_virginica	NC_035787.1|20996848-20997017|+	SRR5986225	0
Crassostrea_virginica	NC_035785.1|41373547-41373849|+	SRR5986225	0
Crassostrea_virginica	NC_035782.1|8107876-8108179|-	SRR5986225	0
Crassostrea_virginica	NC_035784.1|40810343-40810438|+	SRR5986225	0
Crassostrea_virginica	NC_035783.1|46536890-46537378|-	SRR5986225	0
Crassostrea_virginica	NC_035787.1|31026021-31026472|+	SRR5986225	0
Crassostrea_virginica	NC_035784.1|2594145-2594291|+	SRR5986225	0
Crassostrea_virginica	NC_035787.1|20996848-20997017|+	SRR5986225	0
Crassostrea_virginica	NC_035785.1|41373547-41373849|+	SRR5986225	0
Crassostrea_virginica	NC_035782.1|8107876-8108179|-	SRR5986225	0
Crassostrea_virginica	NC_035784.1|40810343-40810438|+	SRR5986225	0
Phycomyces_blakesleeanus_NRRL_1555	NW_017265139.1|2062826-2063013|+	SRR065784	0
Phycomyces_blakesleeanus_NRRL_1555	NW_017265134.1|643935-644205|-	SRR065784	0
Phycomyces_blakesleeanus_NRRL_1555	NW_017265134.1|1799218-1799520|+	SRR065784	0.9967
Phycomyces_blakesleeanus_NRRL_1555	NW_017265135.1|1388022-1388190|+	SRR065784	0.994083
Phycomyces_blakesleeanus_NRRL_1555	NW_017265139.1|2062826-2063013|+	SRR065784	0
Phycomyces_blakesleeanus_NRRL_1555	NW_017265134.1|643935-644205|-	SRR065784	0
Phycomyces_blakesleeanus_NRRL_1555	NW_017265134.1|1799218-1799520|+	SRR065784	0.9967
Phycomyces_blakesleeanus_NRRL_1555	NW_017265135.1|1388022-1388190|+	SRR065784	0.994083
Phycomyces_blakesleeanus_NRRL_1555	NW_017265139.1|2062826-2063013|+	SRR9002706	0
Phycomyces_blakesleeanus_NRRL_1555	NW_017265134.1|643935-644205|-	SRR9002706	0
Phycomyces_blakesleeanus_NRRL_1555	NW_017265134.1|1799218-1799520|+	SRR9002706	0
Phycomyces_blakesleeanus_NRRL_1555	NW_017265135.1|1388022-1388190|+	SRR9002706	0
Phycomyces_blakesleeanus_NRRL_1555	NW_017265139.1|2062826-2063013|+	SRR9002706	0
Phycomyces_blakesleeanus_NRRL_1555	NW_017265134.1|643935-644205|-	SRR9002706	0
Phycomyces_blakesleeanus_NRRL_1555	NW_017265134.1|1799218-1799520|+	SRR9002706	0
Phycomyces_blakesleeanus_NRRL_1555	NW_017265135.1|1388022-1388190|+	SRR9002706	0
Mycobacterium_pseudokansasii	NZ_UPHU01000001.1|2717233-2717850|-	ERR5262707	0.998382
Mycobacterium_pseudokansasii	NZ_UPHU01000001.1|2717233-2717850|-	ERR5262707	0.998382
Mycobacterium_pseudokansasii	NZ_UPHU01000001.1|2717233-2717850|-	ERR5263034	0.998382
Mycobacterium_pseudokansasii	NZ_UPHU01000001.1|2717233-2717850|-	ERR5263034	0.998382
Chrysoperla_carnea	NC_058338.1|85891923-85892050|+	ERR6054665	0.992188
Chrysoperla_carnea	NC_058342.1|13928136-13928346|+	ERR6054665	0.995261
Chrysoperla_carnea	NC_058337.1|83109885-83110085|+	ERR6054665	0.995025
Chrysoperla_carnea	NC_058341.1|3201867-3201960|-	ERR6054665	0.989362
Chrysoperla_carnea	NC_058341.1|10534348-10534454|-	ERR6054665	0.990654
Chrysoperla_carnea	NC_058341.1|3852600-3853051|-	ERR6054665	0.997788
Chrysoperla_carnea	NC_058342.1|26611823-26612082|-	ERR6054665	0.996154
Chrysoperla_carnea	NC_058337.1|127637559-127637813|+	ERR6054665	0.996078
Chrysoperla_carnea	NC_058337.1|127637658-127637853|+	ERR6054665	0.994898
Chrysoperla_carnea	NC_058341.1|68743580-68743723|+	ERR6054665	0.993056
Chrysoperla_carnea	NC_058340.1|2159732-2159907|+	ERR6054665	0
Chrysoperla_carnea	NC_058337.1|46601520-46601797|-	ERR6054665	0.996403
Chrysoperla_carnea	NC_058341.1|10536082-10536294|-	ERR6054665	0
Chrysoperla_carnea	NC_058342.1|26611603-26611812|-	ERR6054665	0
Chrysoperla_carnea	NC_058338.1|85891923-85892050|+	ERR6054665	0.992188
Chrysoperla_carnea	NC_058342.1|13928136-13928346|+	ERR6054665	0.995261
Chrysoperla_carnea	NC_058337.1|83109885-83110085|+	ERR6054665	0.995025
Chrysoperla_carnea	NC_058341.1|3201867-3201960|-	ERR6054665	0.989362
Chrysoperla_carnea	NC_058341.1|10534348-10534454|-	ERR6054665	0.990654
Chrysoperla_carnea	NC_058341.1|3852600-3853051|-	ERR6054665	0.997788
Chrysoperla_carnea	NC_058342.1|26611823-26612082|-	ERR6054665	0.996154
Chrysoperla_carnea	NC_058337.1|127637559-127637813|+	ERR6054665	0.996078
Chrysoperla_carnea	NC_058337.1|127637658-127637853|+	ERR6054665	0.994898
Chrysoperla_carnea	NC_058341.1|68743580-68743723|+	ERR6054665	0.993056
Chrysoperla_carnea	NC_058340.1|2159732-2159907|+	ERR6054665	0
Chrysoperla_carnea	NC_058337.1|46601520-46601797|-	ERR6054665	0.996403
Chrysoperla_carnea	NC_058341.1|10536082-10536294|-	ERR6054665	0
Chrysoperla_carnea	NC_058342.1|26611603-26611812|-	ERR6054665	0
Chrysoperla_carnea	NC_058338.1|85891923-85892050|+	ERR6406208	0
Chrysoperla_carnea	NC_058342.1|13928136-13928346|+	ERR6406208	0
Chrysoperla_carnea	NC_058337.1|83109885-83110085|+	ERR6406208	0
Chrysoperla_carnea	NC_058341.1|3201867-3201960|-	ERR6406208	0
Chrysoperla_carnea	NC_058341.1|10534348-10534454|-	ERR6406208	0
Chrysoperla_carnea	NC_058341.1|3852600-3853051|-	ERR6406208	0
Chrysoperla_carnea	NC_058342.1|26611823-26612082|-	ERR6406208	0
Chrysoperla_carnea	NC_058337.1|127637559-127637813|+	ERR6406208	0
Chrysoperla_carnea	NC_058337.1|127637658-127637853|+	ERR6406208	0
Chrysoperla_carnea	NC_058341.1|68743580-68743723|+	ERR6406208	0
Chrysoperla_carnea	NC_058340.1|2159732-2159907|+	ERR6406208	0
Chrysoperla_carnea	NC_058337.1|46601520-46601797|-	ERR6406208	0
Chrysoperla_carnea	NC_058341.1|10536082-10536294|-	ERR6406208	0
Chrysoperla_carnea	NC_058342.1|26611603-26611812|-	ERR6406208	0
Chrysoperla_carnea	NC_058338.1|85891923-85892050|+	ERR6406208	0
Chrysoperla_carnea	NC_058342.1|13928136-13928346|+	ERR6406208	0
Chrysoperla_carnea	NC_058337.1|83109885-83110085|+	ERR6406208	0
Chrysoperla_carnea	NC_058341.1|3201867-3201960|-	ERR6406208	0
Chrysoperla_carnea	NC_058341.1|10534348-10534454|-	ERR6406208	0
Chrysoperla_carnea	NC_058341.1|3852600-3853051|-	ERR6406208	0
Chrysoperla_carnea	NC_058342.1|26611823-26612082|-	ERR6406208	0
Chrysoperla_carnea	NC_058337.1|127637559-127637813|+	ERR6406208	0
Chrysoperla_carnea	NC_058337.1|127637658-127637853|+	ERR6406208	0
Chrysoperla_carnea	NC_058341.1|68743580-68743723|+	ERR6406208	0
Chrysoperla_carnea	NC_058340.1|2159732-2159907|+	ERR6406208	0
Chrysoperla_carnea	NC_058337.1|46601520-46601797|-	ERR6406208	0
Chrysoperla_carnea	NC_058341.1|10536082-10536294|-	ERR6406208	0
Chrysoperla_carnea	NC_058342.1|26611603-26611812|-	ERR6406208	0
Chrysoperla_carnea	NC_058338.1|85891923-85892050|+	SRR10418476	0
Chrysoperla_carnea	NC_058342.1|13928136-13928346|+	SRR10418476	0.995261
Chrysoperla_carnea	NC_058337.1|83109885-83110085|+	SRR10418476	0.995025
Chrysoperla_carnea	NC_058341.1|3201867-3201960|-	SRR10418476	0.989362
Chrysoperla_carnea	NC_058341.1|10534348-10534454|-	SRR10418476	0
Chrysoperla_carnea	NC_058341.1|3852600-3853051|-	SRR10418476	0.997788
Chrysoperla_carnea	NC_058342.1|26611823-26612082|-	SRR10418476	0.996154
Chrysoperla_carnea	NC_058337.1|127637559-127637813|+	SRR10418476	0
Chrysoperla_carnea	NC_058337.1|127637658-127637853|+	SRR10418476	0.994898
Chrysoperla_carnea	NC_058341.1|68743580-68743723|+	SRR10418476	0.993056
Chrysoperla_carnea	NC_058340.1|2159732-2159907|+	SRR10418476	0
Chrysoperla_carnea	NC_058337.1|46601520-46601797|-	SRR10418476	0
Chrysoperla_carnea	NC_058341.1|10536082-10536294|-	SRR10418476	0.995305
Chrysoperla_carnea	NC_058342.1|26611603-26611812|-	SRR10418476	0.995238
Chrysoperla_carnea	NC_058338.1|85891923-85892050|+	SRR10418476	0
Chrysoperla_carnea	NC_058342.1|13928136-13928346|+	SRR10418476	0.995261
Chrysoperla_carnea	NC_058337.1|83109885-83110085|+	SRR10418476	0.995025
Chrysoperla_carnea	NC_058341.1|3201867-3201960|-	SRR10418476	0.989362
Chrysoperla_carnea	NC_058341.1|10534348-10534454|-	SRR10418476	0
Chrysoperla_carnea	NC_058341.1|3852600-3853051|-	SRR10418476	0.997788
Chrysoperla_carnea	NC_058342.1|26611823-26612082|-	SRR10418476	0.996154
Chrysoperla_carnea	NC_058337.1|127637559-127637813|+	SRR10418476	0
Chrysoperla_carnea	NC_058337.1|127637658-127637853|+	SRR10418476	0.994898
Chrysoperla_carnea	NC_058341.1|68743580-68743723|+	SRR10418476	0.993056
Chrysoperla_carnea	NC_058340.1|2159732-2159907|+	SRR10418476	0
Chrysoperla_carnea	NC_058337.1|46601520-46601797|-	SRR10418476	0
Chrysoperla_carnea	NC_058341.1|10536082-10536294|-	SRR10418476	0.995305
Chrysoperla_carnea	NC_058342.1|26611603-26611812|-	SRR10418476	0.995238
Lactonifactor_longoviformis_DSM_17459	NZ_FQVI01000001.1|85003-85099|+	SRR4096551	0
Lactonifactor_longoviformis_DSM_17459	NZ_FQVI01000001.1|85003-85099|+	SRR4096551	0
Pedobacter_xixiisoli	NZ_OCMT01000001.1|390949-391403|-	SRR5851864	0
Pedobacter_xixiisoli	NZ_OCMT01000001.1|390949-391346|-	SRR5851864	0.997487
Pedobacter_xixiisoli	NZ_OCMT01000003.1|448991-449156|-	SRR5851864	0.993976
Pedobacter_xixiisoli	NZ_OCMT01000002.1|1046104-1046308|-	SRR5851864	0.995122
Pedobacter_xixiisoli	NZ_OCMT01000001.1|390949-391403|-	SRR5851864	0
Pedobacter_xixiisoli	NZ_OCMT01000001.1|390949-391346|-	SRR5851864	0.997487
Pedobacter_xixiisoli	NZ_OCMT01000003.1|448991-449156|-	SRR5851864	0.993976
Pedobacter_xixiisoli	NZ_OCMT01000002.1|1046104-1046308|-	SRR5851864	0.995122
Schistocerca_cancellata	NC_064628.1|529177758-529178359|+	SRR18836884	0
Schistocerca_cancellata	NC_064629.1|433185472-433185606|-	SRR18836884	0
Schistocerca_cancellata	NC_064626.1|215427051-215427187|+	SRR18836884	0.992701
Schistocerca_cancellata	NC_064626.1|379333687-379333835|-	SRR18836884	0.993289
Schistocerca_cancellata	NC_064631.1|540644291-540644572|+	SRR18836884	0.996454
Schistocerca_cancellata	NC_064626.1|946234663-946234857|-	SRR18836884	0.994872
Schistocerca_cancellata	NC_064626.1|215427276-215427517|+	SRR18836884	0
Schistocerca_cancellata	NC_064628.1|434427492-434427774|-	SRR18836884	0
Schistocerca_cancellata	NC_064628.1|434427828-434428152|-	SRR18836884	0
Schistocerca_cancellata	NC_064628.1|463474814-463475022|-	SRR18836884	0
Schistocerca_cancellata	NC_064628.1|270882577-270882867|-	SRR18836884	0.996564
Schistocerca_cancellata	NC_064629.1|906665413-906665653|-	SRR18836884	0.995851
Schistocerca_cancellata	NC_064631.1|448722237-448722520|-	SRR18836884	0
Schistocerca_cancellata	NC_064633.1|252364743-252364835|-	SRR18836884	0.989247
Schistocerca_cancellata	NC_064628.1|529840895-529841159|+	SRR18836884	0
Schistocerca_cancellata	NC_064628.1|66145058-66145368|+	SRR18836884	0
Schistocerca_cancellata	NC_064627.1|176953355-176953619|-	SRR18836884	0
Schistocerca_cancellata	NC_064629.1|529130185-529130421|-	SRR18836884	0
Schistocerca_cancellata	NC_064633.1|532972368-532972712|+	SRR18836884	0
Schistocerca_cancellata	NC_064632.1|275395261-275395423|-	SRR18836884	0.993865
Schistocerca_cancellata	NC_064631.1|220343910-220344170|+	SRR18836884	0
Streptomyces_ruber	NZ_BMQK01000013.1|154843-155866|+	SRR7783828	0
Streptomyces_ruber	NZ_BMQK01000087.1|182-321|+	SRR7783828	0
Streptomyces_ruber	NZ_BMQK01000093.1|300-509|+	SRR7783828	0
Streptomyces_ruber	NZ_BMQK01000063.1|520-676|-	SRR7783828	0
Streptomyces_ruber	NZ_BMQK01000013.1|154843-155866|+	SRR7783828	0
Streptomyces_ruber	NZ_BMQK01000087.1|182-321|+	SRR7783828	0
Streptomyces_ruber	NZ_BMQK01000093.1|300-509|+	SRR7783828	0
Streptomyces_ruber	NZ_BMQK01000063.1|520-676|-	SRR7783828	0
Maribacter_aquivivus	NZ_FQZX01000001.1|43342-43514|+	SRR4164021	0
Maribacter_aquivivus	NZ_FQZX01000001.1|43121-43290|+	SRR4164021	0
Maribacter_aquivivus	NZ_FQZX01000001.1|43342-43514|+	SRR4164021	0
Maribacter_aquivivus	NZ_FQZX01000001.1|43121-43290|+	SRR4164021	0
Streptomyces_omiyaensis	NZ_BMVV01000038.1|14386-14512|-	SRR7783880	0
Streptomyces_omiyaensis	NZ_BMVV01000001.1|244279-244381|-	SRR7783880	0.990291
Streptomyces_omiyaensis	NZ_BMVV01000025.1|63819-64842|-	SRR7783880	0.999023
Streptomyces_omiyaensis	NZ_BMVV01000021.1|88196-88429|+	SRR7783880	0.995726
Streptomyces_omiyaensis	NZ_BMVV01000021.1|88186-88498|+	SRR7783880	0
Streptomyces_omiyaensis	NZ_BMVV01000038.1|14386-14512|-	SRR7783880	0
Streptomyces_omiyaensis	NZ_BMVV01000001.1|244279-244381|-	SRR7783880	0.990291
Streptomyces_omiyaensis	NZ_BMVV01000025.1|63819-64842|-	SRR7783880	0.999023
Streptomyces_omiyaensis	NZ_BMVV01000021.1|88196-88429|+	SRR7783880	0.995726
Streptomyces_omiyaensis	NZ_BMVV01000021.1|88186-88498|+	SRR7783880	0
Mycolicibacterium_fortuitum	NZ_CP011269.1|2396049-2396179|+	SRR12059203	0.992366
Mycolicibacterium_fortuitum	NZ_CP011269.1|2396049-2396179|+	SRR12059203	0.992366
Mycolicibacterium_fortuitum	NZ_CP011269.1|2396049-2396179|+	SRR14066531	0.992366
Mycolicibacterium_fortuitum	NZ_CP011269.1|2396049-2396179|+	SRR14066531	0.992366
Mycolicibacterium_fortuitum	NZ_CP011269.1|2396049-2396179|+	SRR19429980	0.992366
Mycolicibacterium_fortuitum	NZ_CP011269.1|2396049-2396179|+	SRR19429980	0.992366
Mycolicibacterium_fortuitum	NZ_CP011269.1|2396049-2396179|+	SRR24064822	0.992366
Mycolicibacterium_fortuitum	NZ_CP011269.1|2396049-2396179|+	SRR24064822	0.992366
Mycolicibacterium_fortuitum	NZ_CP011269.1|2396049-2396179|+	SRR26200322	0.992366
Mycolicibacterium_fortuitum	NZ_CP011269.1|2396049-2396179|+	SRR26200322	0.992366
Mycolicibacterium_fortuitum	NZ_CP011269.1|2396049-2396179|+	SRR26458428	0
Mycolicibacterium_fortuitum	NZ_CP011269.1|2396049-2396179|+	SRR26458428	0
Mycolicibacterium_fortuitum	NZ_CP011269.1|2396049-2396179|+	SRR3391854	0
Mycolicibacterium_fortuitum	NZ_CP011269.1|2396049-2396179|+	SRR3391854	0
Mycolicibacterium_fortuitum	NZ_CP011269.1|2396049-2396179|+	SRR5031912	0.992366
Mycolicibacterium_fortuitum	NZ_CP011269.1|2396049-2396179|+	SRR5031912	0.992366
Streptomyces_mashuensis	NZ_BNBD01000015.1|79614-79793|+	SRR7783814	0
Streptomyces_mashuensis	NZ_BNBD01000001.1|1176591-1176828|-	SRR7783814	0
Streptomyces_mashuensis	NZ_BNBD01000015.1|79614-79793|+	SRR7783814	0
Streptomyces_mashuensis	NZ_BNBD01000001.1|1176591-1176828|-	SRR7783814	0
Biomphalaria_glabrata	NW_013494417|6739-6911|+	SRR017820	0
Biomphalaria_glabrata	NW_013194126|78069-78205|+	SRR017820	0
Biomphalaria_glabrata	NW_013416450|32816-33036|+	SRR017820	0
Biomphalaria_glabrata	NW_013193396|400032-400198|+	SRR017820	0
Biomphalaria_glabrata	NW_013404165|743863-743947|+	SRR017820	0
Biomphalaria_glabrata	NW_013494417|6739-6911|+	SRR017820	0
Biomphalaria_glabrata	NW_013194126|78069-78205|+	SRR017820	0
Biomphalaria_glabrata	NW_013416450|32816-33036|+	SRR017820	0
Biomphalaria_glabrata	NW_013193396|400032-400198|+	SRR017820	0
Biomphalaria_glabrata	NW_013404165|743863-743947|+	SRR017820	0
Biomphalaria_glabrata	NW_013494417|6739-6911|+	SRR11971465	0.99422
Biomphalaria_glabrata	NW_013194126|78069-78205|+	SRR11971465	0.992701
Biomphalaria_glabrata	NW_013416450|32816-33036|+	SRR11971465	0.995475
Biomphalaria_glabrata	NW_013193396|400032-400198|+	SRR11971465	0
Biomphalaria_glabrata	NW_013404165|743863-743947|+	SRR11971465	0.988235
Biomphalaria_glabrata	NW_013494417|6739-6911|+	SRR11971465	0.99422
Biomphalaria_glabrata	NW_013194126|78069-78205|+	SRR11971465	0.992701
Biomphalaria_glabrata	NW_013416450|32816-33036|+	SRR11971465	0.995475
Biomphalaria_glabrata	NW_013193396|400032-400198|+	SRR11971465	0
Biomphalaria_glabrata	NW_013404165|743863-743947|+	SRR11971465	0.988235
Biomphalaria_glabrata	NW_013494417|6739-6911|+	SRR5380801	0
Biomphalaria_glabrata	NW_013194126|78069-78205|+	SRR5380801	0.992701
Biomphalaria_glabrata	NW_013416450|32816-33036|+	SRR5380801	0
Biomphalaria_glabrata	NW_013193396|400032-400198|+	SRR5380801	0
Biomphalaria_glabrata	NW_013404165|743863-743947|+	SRR5380801	0
Biomphalaria_glabrata	NW_013494417|6739-6911|+	SRR5380801	0
Biomphalaria_glabrata	NW_013194126|78069-78205|+	SRR5380801	0.992701
Biomphalaria_glabrata	NW_013416450|32816-33036|+	SRR5380801	0
Biomphalaria_glabrata	NW_013193396|400032-400198|+	SRR5380801	0
Biomphalaria_glabrata	NW_013404165|743863-743947|+	SRR5380801	0
Thrips_palmi	NW_023144626.1|2221842-2222109|-	SRR11148454	0
Thrips_palmi	NW_023144624.1|191851-192587|-	SRR11148454	0
Thrips_palmi	NW_023144629.1|11520620-11520731|+	SRR11148454	0
Thrips_palmi	NW_023144621.1|20289429-20289647|+	SRR11148454	0
Thrips_palmi	NW_023144621.1|8110429-8110636|-	SRR11148454	0
Thrips_palmi	NW_023144621.1|390670-391019|+	SRR11148454	0
Thrips_palmi	NW_023144630.1|10386050-10386389|+	SRR11148454	0
Thrips_palmi	NW_023144626.1|2656171-2656315|-	SRR11148454	0
Thrips_palmi	NW_023144631.1|579267-579411|-	SRR11148454	0
Thrips_palmi	NW_023144631.1|13302352-13302556|+	SRR11148454	0
Thrips_palmi	NW_023144628.1|6634081-6634459|+	SRR11148454	0
Thrips_palmi	NW_023144631.1|13302610-13302952|+	SRR11148454	0
Thrips_palmi	NW_023144625.1|17048031-17048300|-	SRR11148454	0
Thrips_palmi	NW_023144633.1|3986626-3986892|-	SRR11148454	0
Thrips_palmi	NW_023144629.1|1154922-1155268|-	SRR11148454	0
Thrips_palmi	NW_023144624.1|192591-192784|-	SRR11148454	0
Thrips_palmi	NW_023144623.1|2401523-2401669|+	SRR11148454	0
Thrips_palmi	NW_023144628.1|10025373-10025510|+	SRR11148454	0
Thrips_palmi	NW_023144630.1|3122770-3122995|-	SRR11148454	0
Thrips_palmi	NW_023144626.1|9577049-9577252|+	SRR11148454	0
Thrips_palmi	NW_023144635.1|1700524-1700679|-	SRR11148454	0
Thrips_palmi	NW_023144626.1|2221842-2222109|-	SRR11148454	0
Thrips_palmi	NW_023144624.1|191851-192587|-	SRR11148454	0
Thrips_palmi	NW_023144629.1|11520620-11520731|+	SRR11148454	0
Thrips_palmi	NW_023144621.1|20289429-20289647|+	SRR11148454	0
Thrips_palmi	NW_023144621.1|8110429-8110636|-	SRR11148454	0
Thrips_palmi	NW_023144621.1|390670-391019|+	SRR11148454	0
Thrips_palmi	NW_023144630.1|10386050-10386389|+	SRR11148454	0
Thrips_palmi	NW_023144626.1|2656171-2656315|-	SRR11148454	0
Thrips_palmi	NW_023144631.1|579267-579411|-	SRR11148454	0
Thrips_palmi	NW_023144631.1|13302352-13302556|+	SRR11148454	0
Thrips_palmi	NW_023144628.1|6634081-6634459|+	SRR11148454	0
Thrips_palmi	NW_023144631.1|13302610-13302952|+	SRR11148454	0
Thrips_palmi	NW_023144625.1|17048031-17048300|-	SRR11148454	0
Thrips_palmi	NW_023144633.1|3986626-3986892|-	SRR11148454	0
Thrips_palmi	NW_023144629.1|1154922-1155268|-	SRR11148454	0
Thrips_palmi	NW_023144624.1|192591-192784|-	SRR11148454	0
Thrips_palmi	NW_023144623.1|2401523-2401669|+	SRR11148454	0
Thrips_palmi	NW_023144628.1|10025373-10025510|+	SRR11148454	0
Thrips_palmi	NW_023144630.1|3122770-3122995|-	SRR11148454	0
Thrips_palmi	NW_023144626.1|9577049-9577252|+	SRR11148454	0
Thrips_palmi	NW_023144635.1|1700524-1700679|-	SRR11148454	0
Thrips_palmi	NW_023144626.1|2221842-2222109|-	SRR11591408	0.996269
Thrips_palmi	NW_023144624.1|191851-192587|-	SRR11591408	0.998643
Thrips_palmi	NW_023144629.1|11520620-11520731|+	SRR11591408	0
Thrips_palmi	NW_023144621.1|20289429-20289647|+	SRR11591408	0.995434
Thrips_palmi	NW_023144621.1|8110429-8110636|-	SRR11591408	0
Thrips_palmi	NW_023144621.1|390670-391019|+	SRR11591408	0
Thrips_palmi	NW_023144630.1|10386050-10386389|+	SRR11591408	0.997059
Thrips_palmi	NW_023144626.1|2656171-2656315|-	SRR11591408	0
Thrips_palmi	NW_023144631.1|579267-579411|-	SRR11591408	0.993103
Thrips_palmi	NW_023144631.1|13302352-13302556|+	SRR11591408	0
Thrips_palmi	NW_023144628.1|6634081-6634459|+	SRR11591408	0
Thrips_palmi	NW_023144631.1|13302610-13302952|+	SRR11591408	0
Thrips_palmi	NW_023144625.1|17048031-17048300|-	SRR11591408	0.996296
Thrips_palmi	NW_023144633.1|3986626-3986892|-	SRR11591408	0
Thrips_palmi	NW_023144629.1|1154922-1155268|-	SRR11591408	0
Thrips_palmi	NW_023144624.1|192591-192784|-	SRR11591408	0
Thrips_palmi	NW_023144623.1|2401523-2401669|+	SRR11591408	0.993197
Thrips_palmi	NW_023144628.1|10025373-10025510|+	SRR11591408	0.992754
Thrips_palmi	NW_023144630.1|3122770-3122995|-	SRR11591408	0
Thrips_palmi	NW_023144626.1|9577049-9577252|+	SRR11591408	0.995098
Thrips_palmi	NW_023144635.1|1700524-1700679|-	SRR11591408	0.99359
Thrips_palmi	NW_023144626.1|2221842-2222109|-	SRR11591408	0.996269
Thrips_palmi	NW_023144624.1|191851-192587|-	SRR11591408	0.998643
Thrips_palmi	NW_023144629.1|11520620-11520731|+	SRR11591408	0
Thrips_palmi	NW_023144621.1|20289429-20289647|+	SRR11591408	0.995434
Thrips_palmi	NW_023144621.1|8110429-8110636|-	SRR11591408	0
Thrips_palmi	NW_023144621.1|390670-391019|+	SRR11591408	0
Thrips_palmi	NW_023144630.1|10386050-10386389|+	SRR11591408	0.997059
Thrips_palmi	NW_023144626.1|2656171-2656315|-	SRR11591408	0
Thrips_palmi	NW_023144631.1|579267-579411|-	SRR11591408	0.993103
Thrips_palmi	NW_023144631.1|13302352-13302556|+	SRR11591408	0
Thrips_palmi	NW_023144628.1|6634081-6634459|+	SRR11591408	0
Thrips_palmi	NW_023144631.1|13302610-13302952|+	SRR11591408	0
Thrips_palmi	NW_023144625.1|17048031-17048300|-	SRR11591408	0.996296
Thrips_palmi	NW_023144633.1|3986626-3986892|-	SRR11591408	0
Thrips_palmi	NW_023144629.1|1154922-1155268|-	SRR11591408	0
Thrips_palmi	NW_023144624.1|192591-192784|-	SRR11591408	0
Thrips_palmi	NW_023144623.1|2401523-2401669|+	SRR11591408	0.993197
Thrips_palmi	NW_023144628.1|10025373-10025510|+	SRR11591408	0.992754
Thrips_palmi	NW_023144630.1|3122770-3122995|-	SRR11591408	0
Thrips_palmi	NW_023144626.1|9577049-9577252|+	SRR11591408	0.995098
Thrips_palmi	NW_023144635.1|1700524-1700679|-	SRR11591408	0.99359
Mycobacterium_branderi	NZ_AP022606.1|4681261-4681512|+	ERR8053720	0.996032
Mycobacterium_branderi	NZ_AP022606.1|4118538-4118702|-	ERR8053720	0.993939
Mycobacterium_branderi	NZ_AP022606.1|4681261-4681512|+	ERR8053720	0.996032
Mycobacterium_branderi	NZ_AP022606.1|4118538-4118702|-	ERR8053720	0.993939
Mycobacterium_branderi	NZ_AP022606.1|4681261-4681512|+	ERR8053721	0
Mycobacterium_branderi	NZ_AP022606.1|4118538-4118702|-	ERR8053721	0.993939
Mycobacterium_branderi	NZ_AP022606.1|4681261-4681512|+	ERR8053721	0
Mycobacterium_branderi	NZ_AP022606.1|4118538-4118702|-	ERR8053721	0.993939
Metarhizium_acridum_CQMa_102	NW_006916722.1|32170-33031|-	ERR11817615	0.99884
Metarhizium_acridum_CQMa_102	NW_006916675.1|170561-170695|-	ERR11817615	0
Metarhizium_acridum_CQMa_102	NW_006916726.1|227058-227287|-	ERR11817615	0
Metarhizium_acridum_CQMa_102	NW_006916873.1|7762-7959|+	ERR11817615	0.994949
Metarhizium_acridum_CQMa_102	NW_006916707.1|246974-247326|-	ERR11817615	0.997167
Metarhizium_acridum_CQMa_102	NW_006916675.1|993822-994343|+	ERR11817615	0.998084
Metarhizium_acridum_CQMa_102	NW_006916722.1|31921-32348|-	ERR11817615	0.997664
Metarhizium_acridum_CQMa_102	NW_006916722.1|32170-33031|-	ERR11817615	0.99884
Metarhizium_acridum_CQMa_102	NW_006916675.1|170561-170695|-	ERR11817615	0
Metarhizium_acridum_CQMa_102	NW_006916726.1|227058-227287|-	ERR11817615	0
Metarhizium_acridum_CQMa_102	NW_006916873.1|7762-7959|+	ERR11817615	0.994949
Metarhizium_acridum_CQMa_102	NW_006916707.1|246974-247326|-	ERR11817615	0.997167
Metarhizium_acridum_CQMa_102	NW_006916675.1|993822-994343|+	ERR11817615	0.998084
Metarhizium_acridum_CQMa_102	NW_006916722.1|31921-32348|-	ERR11817615	0.997664
Metarhizium_acridum_CQMa_102	NW_006916722.1|32170-33031|-	ERR7179811	0
Metarhizium_acridum_CQMa_102	NW_006916675.1|170561-170695|-	ERR7179811	0
Metarhizium_acridum_CQMa_102	NW_006916726.1|227058-227287|-	ERR7179811	0
Metarhizium_acridum_CQMa_102	NW_006916873.1|7762-7959|+	ERR7179811	0
Metarhizium_acridum_CQMa_102	NW_006916707.1|246974-247326|-	ERR7179811	0
Metarhizium_acridum_CQMa_102	NW_006916675.1|993822-994343|+	ERR7179811	0
Metarhizium_acridum_CQMa_102	NW_006916722.1|31921-32348|-	ERR7179811	0
Metarhizium_acridum_CQMa_102	NW_006916722.1|32170-33031|-	ERR7179811	0
Metarhizium_acridum_CQMa_102	NW_006916675.1|170561-170695|-	ERR7179811	0
Metarhizium_acridum_CQMa_102	NW_006916726.1|227058-227287|-	ERR7179811	0
Metarhizium_acridum_CQMa_102	NW_006916873.1|7762-7959|+	ERR7179811	0
Metarhizium_acridum_CQMa_102	NW_006916707.1|246974-247326|-	ERR7179811	0
Metarhizium_acridum_CQMa_102	NW_006916675.1|993822-994343|+	ERR7179811	0
Metarhizium_acridum_CQMa_102	NW_006916722.1|31921-32348|-	ERR7179811	0
Metarhizium_acridum_CQMa_102	NW_006916722.1|32170-33031|-	SRR13932625	0.99884
Metarhizium_acridum_CQMa_102	NW_006916675.1|170561-170695|-	SRR13932625	0
Metarhizium_acridum_CQMa_102	NW_006916726.1|227058-227287|-	SRR13932625	0
Metarhizium_acridum_CQMa_102	NW_006916873.1|7762-7959|+	SRR13932625	0
Metarhizium_acridum_CQMa_102	NW_006916707.1|246974-247326|-	SRR13932625	0.997167
Metarhizium_acridum_CQMa_102	NW_006916675.1|993822-994343|+	SRR13932625	0.998084
Metarhizium_acridum_CQMa_102	NW_006916722.1|31921-32348|-	SRR13932625	0.997664
Metarhizium_acridum_CQMa_102	NW_006916722.1|32170-33031|-	SRR13932625	0.99884
Metarhizium_acridum_CQMa_102	NW_006916675.1|170561-170695|-	SRR13932625	0
Metarhizium_acridum_CQMa_102	NW_006916726.1|227058-227287|-	SRR13932625	0
Metarhizium_acridum_CQMa_102	NW_006916873.1|7762-7959|+	SRR13932625	0
Metarhizium_acridum_CQMa_102	NW_006916707.1|246974-247326|-	SRR13932625	0.997167
Metarhizium_acridum_CQMa_102	NW_006916675.1|993822-994343|+	SRR13932625	0.998084
Metarhizium_acridum_CQMa_102	NW_006916722.1|31921-32348|-	SRR13932625	0.997664
Metarhizium_acridum_CQMa_102	NW_006916722.1|32170-33031|-	SRR13932626	0
Metarhizium_acridum_CQMa_102	NW_006916675.1|170561-170695|-	SRR13932626	0
Metarhizium_acridum_CQMa_102	NW_006916726.1|227058-227287|-	SRR13932626	0
Metarhizium_acridum_CQMa_102	NW_006916873.1|7762-7959|+	SRR13932626	0
Metarhizium_acridum_CQMa_102	NW_006916707.1|246974-247326|-	SRR13932626	0
Metarhizium_acridum_CQMa_102	NW_006916675.1|993822-994343|+	SRR13932626	0
Metarhizium_acridum_CQMa_102	NW_006916722.1|31921-32348|-	SRR13932626	0
Metarhizium_acridum_CQMa_102	NW_006916722.1|32170-33031|-	SRR13932626	0
Metarhizium_acridum_CQMa_102	NW_006916675.1|170561-170695|-	SRR13932626	0
Metarhizium_acridum_CQMa_102	NW_006916726.1|227058-227287|-	SRR13932626	0
Metarhizium_acridum_CQMa_102	NW_006916873.1|7762-7959|+	SRR13932626	0
Metarhizium_acridum_CQMa_102	NW_006916707.1|246974-247326|-	SRR13932626	0
Metarhizium_acridum_CQMa_102	NW_006916675.1|993822-994343|+	SRR13932626	0
Metarhizium_acridum_CQMa_102	NW_006916722.1|31921-32348|-	SRR13932626	0
Caenorhabditis_remanei	NW_003319693.1|950598-950782|-	SRR10276655	0
Caenorhabditis_remanei	NW_003319062.1|40975-41298|-	SRR10276655	0
Caenorhabditis_remanei	NW_003319662.1|48606-48759|-	SRR10276655	0
Caenorhabditis_remanei	NW_003319666.1|11337-12020|+	SRR10276655	0
Caenorhabditis_remanei	NW_003319693.1|950598-950782|-	SRR10276655	0
Caenorhabditis_remanei	NW_003319062.1|40975-41298|-	SRR10276655	0
Caenorhabditis_remanei	NW_003319662.1|48606-48759|-	SRR10276655	0
Caenorhabditis_remanei	NW_003319666.1|11337-12020|+	SRR10276655	0
Caenorhabditis_remanei	NW_003319693.1|950598-950782|-	SRR10276662	0
Caenorhabditis_remanei	NW_003319062.1|40975-41298|-	SRR10276662	0.996914
Caenorhabditis_remanei	NW_003319662.1|48606-48759|-	SRR10276662	0
Caenorhabditis_remanei	NW_003319666.1|11337-12020|+	SRR10276662	0.997076
Caenorhabditis_remanei	NW_003319693.1|950598-950782|-	SRR10276662	0
Caenorhabditis_remanei	NW_003319062.1|40975-41298|-	SRR10276662	0.996914
Caenorhabditis_remanei	NW_003319662.1|48606-48759|-	SRR10276662	0
Caenorhabditis_remanei	NW_003319666.1|11337-12020|+	SRR10276662	0.997076
Caenorhabditis_remanei	NW_003319693.1|950598-950782|-	SRR13515392	0
Caenorhabditis_remanei	NW_003319062.1|40975-41298|-	SRR13515392	0
Caenorhabditis_remanei	NW_003319662.1|48606-48759|-	SRR13515392	0
Caenorhabditis_remanei	NW_003319666.1|11337-12020|+	SRR13515392	0
Caenorhabditis_remanei	NW_003319693.1|950598-950782|-	SRR13515392	0
Caenorhabditis_remanei	NW_003319062.1|40975-41298|-	SRR13515392	0
Caenorhabditis_remanei	NW_003319662.1|48606-48759|-	SRR13515392	0
Caenorhabditis_remanei	NW_003319666.1|11337-12020|+	SRR13515392	0
Caenorhabditis_remanei	NW_003319693.1|950598-950782|-	SRR17772303	0
Caenorhabditis_remanei	NW_003319062.1|40975-41298|-	SRR17772303	0.996914
Caenorhabditis_remanei	NW_003319662.1|48606-48759|-	SRR17772303	0
Caenorhabditis_remanei	NW_003319666.1|11337-12020|+	SRR17772303	0.998538
Caenorhabditis_remanei	NW_003319693.1|950598-950782|-	SRR17772303	0
Caenorhabditis_remanei	NW_003319062.1|40975-41298|-	SRR17772303	0.996914
Caenorhabditis_remanei	NW_003319662.1|48606-48759|-	SRR17772303	0
Caenorhabditis_remanei	NW_003319666.1|11337-12020|+	SRR17772303	0.998538
Cryobacterium_levicorallinum	NZ_BKAC01000003.1|232894-233222|-	SRR4218321	0.99696
Cryobacterium_levicorallinum	NZ_BKAC01000021.1|42853-43109|+	SRR4218321	0
Cryobacterium_levicorallinum	NZ_BKAC01000003.1|24787-25782|+	SRR4218321	0
Cryobacterium_levicorallinum	NZ_BKAC01000006.1|104226-104942|-	SRR4218321	0.998605
Cryobacterium_levicorallinum	NZ_BKAC01000007.1|48240-48573|-	SRR4218321	0
Cryobacterium_levicorallinum	NZ_BKAC01000003.1|233343-233566|-	SRR4218321	0
Cryobacterium_levicorallinum	NZ_BKAC01000003.1|232894-233222|-	SRR4218321	0.99696
Cryobacterium_levicorallinum	NZ_BKAC01000021.1|42853-43109|+	SRR4218321	0
Cryobacterium_levicorallinum	NZ_BKAC01000003.1|24787-25782|+	SRR4218321	0
Cryobacterium_levicorallinum	NZ_BKAC01000006.1|104226-104942|-	SRR4218321	0.998605
Cryobacterium_levicorallinum	NZ_BKAC01000007.1|48240-48573|-	SRR4218321	0
Cryobacterium_levicorallinum	NZ_BKAC01000003.1|233343-233566|-	SRR4218321	0
Parasteatoda_tepidariorum	NW_024970123.1|458077-458435|-	DRR054568	0
Parasteatoda_tepidariorum	NW_024969754.1|1197115-1197577|-	DRR054568	0
Parasteatoda_tepidariorum	NW_024969980.1|517259-517451|+	DRR054568	0
Parasteatoda_tepidariorum	NW_024971028.1|41129-41358|-	DRR054568	0
Parasteatoda_tepidariorum	NW_025017988.1|25-291|-	DRR054568	0.996255
Parasteatoda_tepidariorum	NW_024969677.1|1155442-1155566|-	DRR054568	0
Parasteatoda_tepidariorum	NW_024971002.1|96485-96976|-	DRR054568	0.997967
Parasteatoda_tepidariorum	NW_024969680.1|1702774-1702911|+	DRR054568	0
Parasteatoda_tepidariorum	NW_024971077.1|29041-29350|+	DRR054568	0
Parasteatoda_tepidariorum	NW_024969820.1|539991-540199|+	DRR054568	0.995215
Parasteatoda_tepidariorum	NW_024969666.1|1946503-1946846|+	DRR054568	0.997093
Parasteatoda_tepidariorum	NW_024970066.1|478422-479315|+	DRR054568	0.998881
Parasteatoda_tepidariorum	NW_024970123.1|458077-458435|-	DRR054568	0
Parasteatoda_tepidariorum	NW_024969754.1|1197115-1197577|-	DRR054568	0
Parasteatoda_tepidariorum	NW_024969980.1|517259-517451|+	DRR054568	0
Parasteatoda_tepidariorum	NW_024971028.1|41129-41358|-	DRR054568	0
Parasteatoda_tepidariorum	NW_025017988.1|25-291|-	DRR054568	0.996255
Parasteatoda_tepidariorum	NW_024969677.1|1155442-1155566|-	DRR054568	0
Parasteatoda_tepidariorum	NW_024971002.1|96485-96976|-	DRR054568	0.997967
Parasteatoda_tepidariorum	NW_024969680.1|1702774-1702911|+	DRR054568	0
Parasteatoda_tepidariorum	NW_024971077.1|29041-29350|+	DRR054568	0
Parasteatoda_tepidariorum	NW_024969820.1|539991-540199|+	DRR054568	0.995215
Parasteatoda_tepidariorum	NW_024969666.1|1946503-1946846|+	DRR054568	0.997093
Parasteatoda_tepidariorum	NW_024970066.1|478422-479315|+	DRR054568	0.998881
Parasteatoda_tepidariorum	NW_024970123.1|458077-458435|-	SRR891582	0
Parasteatoda_tepidariorum	NW_024969754.1|1197115-1197577|-	SRR891582	0
Parasteatoda_tepidariorum	NW_024969980.1|517259-517451|+	SRR891582	0
Parasteatoda_tepidariorum	NW_024971028.1|41129-41358|-	SRR891582	0
Parasteatoda_tepidariorum	NW_025017988.1|25-291|-	SRR891582	0.996255
Parasteatoda_tepidariorum	NW_024969677.1|1155442-1155566|-	SRR891582	0.992
Parasteatoda_tepidariorum	NW_024971002.1|96485-96976|-	SRR891582	0.997967
Parasteatoda_tepidariorum	NW_024969680.1|1702774-1702911|+	SRR891582	0
Parasteatoda_tepidariorum	NW_024971077.1|29041-29350|+	SRR891582	0.996774
Parasteatoda_tepidariorum	NW_024969820.1|539991-540199|+	SRR891582	0.995215
Parasteatoda_tepidariorum	NW_024969666.1|1946503-1946846|+	SRR891582	0
Parasteatoda_tepidariorum	NW_024970066.1|478422-479315|+	SRR891582	0.998881
Parasteatoda_tepidariorum	NW_024970123.1|458077-458435|-	SRR891582	0
Parasteatoda_tepidariorum	NW_024969754.1|1197115-1197577|-	SRR891582	0
Parasteatoda_tepidariorum	NW_024969980.1|517259-517451|+	SRR891582	0
Parasteatoda_tepidariorum	NW_024971028.1|41129-41358|-	SRR891582	0
Parasteatoda_tepidariorum	NW_025017988.1|25-291|-	SRR891582	0.996255
Parasteatoda_tepidariorum	NW_024969677.1|1155442-1155566|-	SRR891582	0.992
Parasteatoda_tepidariorum	NW_024971002.1|96485-96976|-	SRR891582	0.997967
Parasteatoda_tepidariorum	NW_024969680.1|1702774-1702911|+	SRR891582	0
Parasteatoda_tepidariorum	NW_024971077.1|29041-29350|+	SRR891582	0.996774
Parasteatoda_tepidariorum	NW_024969820.1|539991-540199|+	SRR891582	0.995215
Parasteatoda_tepidariorum	NW_024969666.1|1946503-1946846|+	SRR891582	0
Parasteatoda_tepidariorum	NW_024970066.1|478422-479315|+	SRR891582	0.998881
Parasteatoda_tepidariorum	NW_024970123.1|458077-458435|-	SRR891585	0
Parasteatoda_tepidariorum	NW_024969754.1|1197115-1197577|-	SRR891585	0
Parasteatoda_tepidariorum	NW_024969980.1|517259-517451|+	SRR891585	0
Parasteatoda_tepidariorum	NW_024971028.1|41129-41358|-	SRR891585	0
Parasteatoda_tepidariorum	NW_025017988.1|25-291|-	SRR891585	0.996255
Parasteatoda_tepidariorum	NW_024969677.1|1155442-1155566|-	SRR891585	0.992
Parasteatoda_tepidariorum	NW_024971002.1|96485-96976|-	SRR891585	0
Parasteatoda_tepidariorum	NW_024969680.1|1702774-1702911|+	SRR891585	0
Parasteatoda_tepidariorum	NW_024971077.1|29041-29350|+	SRR891585	0.996774
Parasteatoda_tepidariorum	NW_024969820.1|539991-540199|+	SRR891585	0.995215
Parasteatoda_tepidariorum	NW_024969666.1|1946503-1946846|+	SRR891585	0.997093
Parasteatoda_tepidariorum	NW_024970066.1|478422-479315|+	SRR891585	0.998881
Parasteatoda_tepidariorum	NW_024970123.1|458077-458435|-	SRR891585	0
Parasteatoda_tepidariorum	NW_024969754.1|1197115-1197577|-	SRR891585	0
Parasteatoda_tepidariorum	NW_024969980.1|517259-517451|+	SRR891585	0
Parasteatoda_tepidariorum	NW_024971028.1|41129-41358|-	SRR891585	0
Parasteatoda_tepidariorum	NW_025017988.1|25-291|-	SRR891585	0.996255
Parasteatoda_tepidariorum	NW_024969677.1|1155442-1155566|-	SRR891585	0.992
Parasteatoda_tepidariorum	NW_024971002.1|96485-96976|-	SRR891585	0
Parasteatoda_tepidariorum	NW_024969680.1|1702774-1702911|+	SRR891585	0
Parasteatoda_tepidariorum	NW_024971077.1|29041-29350|+	SRR891585	0.996774
Parasteatoda_tepidariorum	NW_024969820.1|539991-540199|+	SRR891585	0.995215
Parasteatoda_tepidariorum	NW_024969666.1|1946503-1946846|+	SRR891585	0.997093
Parasteatoda_tepidariorum	NW_024970066.1|478422-479315|+	SRR891585	0.998881
Belliella_baltica_DSM_15883	NC_018010.1|1530887-1531446|-	SRR3926632	0.998214
Belliella_baltica_DSM_15883	NC_018010.1|1530887-1531446|-	SRR3926632	0.998214
Belliella_baltica_DSM_15883	NC_018010.1|1530887-1531446|-	SRR3926633	0.998214
Belliella_baltica_DSM_15883	NC_018010.1|1530887-1531446|-	SRR3926633	0.998214
Metabacillus_idriensis	NZ_CAJFZX010000003.1|316185-316393|-	SRR10489604	0
Metabacillus_idriensis	NZ_CAJFZX010000004.1|8949-9931|+	SRR10489604	0
Metabacillus_idriensis	NZ_CAJFZX010000003.1|315863-316156|-	SRR10489604	0
Metabacillus_idriensis	NZ_CAJFZX010000004.1|344499-345466|-	SRR10489604	0.998967
Metabacillus_idriensis	NZ_CAJFZX010000003.1|316252-316404|-	SRR10489604	0
Metabacillus_idriensis	NZ_CAJFZX010000002.1|90256-90693|-	SRR10489604	0.997717
Metabacillus_idriensis	NZ_CAJFZX010000001.1|690415-690854|+	SRR10489604	0
Metabacillus_idriensis	NZ_CAJFZX010000003.1|316454-316568|-	SRR10489604	0.991304
Metabacillus_idriensis	NZ_CAJFZX010000003.1|316185-316393|-	SRR10489604	0
Metabacillus_idriensis	NZ_CAJFZX010000004.1|8949-9931|+	SRR10489604	0
Metabacillus_idriensis	NZ_CAJFZX010000003.1|315863-316156|-	SRR10489604	0
Metabacillus_idriensis	NZ_CAJFZX010000004.1|344499-345466|-	SRR10489604	0.998967
Metabacillus_idriensis	NZ_CAJFZX010000003.1|316252-316404|-	SRR10489604	0
Metabacillus_idriensis	NZ_CAJFZX010000002.1|90256-90693|-	SRR10489604	0.997717
Metabacillus_idriensis	NZ_CAJFZX010000001.1|690415-690854|+	SRR10489604	0
Metabacillus_idriensis	NZ_CAJFZX010000003.1|316454-316568|-	SRR10489604	0.991304
Metabacillus_idriensis	NZ_CAJFZX010000003.1|316185-316393|-	SRR20309213	0
Metabacillus_idriensis	NZ_CAJFZX010000004.1|8949-9931|+	SRR20309213	0.998983
Metabacillus_idriensis	NZ_CAJFZX010000003.1|315863-316156|-	SRR20309213	0
Metabacillus_idriensis	NZ_CAJFZX010000004.1|344499-345466|-	SRR20309213	0.998967
Metabacillus_idriensis	NZ_CAJFZX010000003.1|316252-316404|-	SRR20309213	0
Metabacillus_idriensis	NZ_CAJFZX010000002.1|90256-90693|-	SRR20309213	0
Metabacillus_idriensis	NZ_CAJFZX010000001.1|690415-690854|+	SRR20309213	0.997727
Metabacillus_idriensis	NZ_CAJFZX010000003.1|316454-316568|-	SRR20309213	0
Metabacillus_idriensis	NZ_CAJFZX010000003.1|316185-316393|-	SRR20309213	0
Metabacillus_idriensis	NZ_CAJFZX010000004.1|8949-9931|+	SRR20309213	0.998983
Metabacillus_idriensis	NZ_CAJFZX010000003.1|315863-316156|-	SRR20309213	0
Metabacillus_idriensis	NZ_CAJFZX010000004.1|344499-345466|-	SRR20309213	0.998967
Metabacillus_idriensis	NZ_CAJFZX010000003.1|316252-316404|-	SRR20309213	0
Metabacillus_idriensis	NZ_CAJFZX010000002.1|90256-90693|-	SRR20309213	0
Metabacillus_idriensis	NZ_CAJFZX010000001.1|690415-690854|+	SRR20309213	0.997727
Metabacillus_idriensis	NZ_CAJFZX010000003.1|316454-316568|-	SRR20309213	0
Metabacillus_idriensis	NZ_CAJFZX010000003.1|316185-316393|-	SRR25520501	0
Metabacillus_idriensis	NZ_CAJFZX010000004.1|8949-9931|+	SRR25520501	0.998983
Metabacillus_idriensis	NZ_CAJFZX010000003.1|315863-316156|-	SRR25520501	0.996599
Metabacillus_idriensis	NZ_CAJFZX010000004.1|344499-345466|-	SRR25520501	0.998967
Metabacillus_idriensis	NZ_CAJFZX010000003.1|316252-316404|-	SRR25520501	0
Metabacillus_idriensis	NZ_CAJFZX010000002.1|90256-90693|-	SRR25520501	0.997717
Metabacillus_idriensis	NZ_CAJFZX010000001.1|690415-690854|+	SRR25520501	0
Metabacillus_idriensis	NZ_CAJFZX010000003.1|316454-316568|-	SRR25520501	0
Metabacillus_idriensis	NZ_CAJFZX010000003.1|316185-316393|-	SRR25520501	0
Metabacillus_idriensis	NZ_CAJFZX010000004.1|8949-9931|+	SRR25520501	0.998983
Metabacillus_idriensis	NZ_CAJFZX010000003.1|315863-316156|-	SRR25520501	0.996599
Metabacillus_idriensis	NZ_CAJFZX010000004.1|344499-345466|-	SRR25520501	0.998967
Metabacillus_idriensis	NZ_CAJFZX010000003.1|316252-316404|-	SRR25520501	0
Metabacillus_idriensis	NZ_CAJFZX010000002.1|90256-90693|-	SRR25520501	0.997717
Metabacillus_idriensis	NZ_CAJFZX010000001.1|690415-690854|+	SRR25520501	0
Metabacillus_idriensis	NZ_CAJFZX010000003.1|316454-316568|-	SRR25520501	0
Metabacillus_idriensis	NZ_CAJFZX010000003.1|316185-316393|-	SRR25788300	0
Metabacillus_idriensis	NZ_CAJFZX010000004.1|8949-9931|+	SRR25788300	0
Metabacillus_idriensis	NZ_CAJFZX010000003.1|315863-316156|-	SRR25788300	0.996599
Metabacillus_idriensis	NZ_CAJFZX010000004.1|344499-345466|-	SRR25788300	0.998967
Metabacillus_idriensis	NZ_CAJFZX010000003.1|316252-316404|-	SRR25788300	0.993464
Metabacillus_idriensis	NZ_CAJFZX010000002.1|90256-90693|-	SRR25788300	0.997717
Metabacillus_idriensis	NZ_CAJFZX010000001.1|690415-690854|+	SRR25788300	0
Metabacillus_idriensis	NZ_CAJFZX010000003.1|316454-316568|-	SRR25788300	0
Metabacillus_idriensis	NZ_CAJFZX010000003.1|316185-316393|-	SRR25788300	0
Metabacillus_idriensis	NZ_CAJFZX010000004.1|8949-9931|+	SRR25788300	0
Metabacillus_idriensis	NZ_CAJFZX010000003.1|315863-316156|-	SRR25788300	0.996599
Metabacillus_idriensis	NZ_CAJFZX010000004.1|344499-345466|-	SRR25788300	0.998967
Metabacillus_idriensis	NZ_CAJFZX010000003.1|316252-316404|-	SRR25788300	0.993464
Metabacillus_idriensis	NZ_CAJFZX010000002.1|90256-90693|-	SRR25788300	0.997717
Metabacillus_idriensis	NZ_CAJFZX010000001.1|690415-690854|+	SRR25788300	0
Metabacillus_idriensis	NZ_CAJFZX010000003.1|316454-316568|-	SRR25788300	0
Clavibacter_phaseoli	NZ_CP040786.1|2974678-2975053|-	SRR13176571	0.99734
Clavibacter_phaseoli	NZ_CP040786.1|132398-132910|+	SRR13176571	0
Clavibacter_phaseoli	NZ_CP040786.1|2974442-2975145|-	SRR13176571	0
Clavibacter_phaseoli	NZ_CP040786.1|2335999-2336134|-	SRR13176571	0.992647
Clavibacter_phaseoli	NZ_CP040786.1|2974678-2975053|-	SRR13176571	0.99734
Clavibacter_phaseoli	NZ_CP040786.1|132398-132910|+	SRR13176571	0
Clavibacter_phaseoli	NZ_CP040786.1|2974442-2975145|-	SRR13176571	0
Clavibacter_phaseoli	NZ_CP040786.1|2335999-2336134|-	SRR13176571	0.992647
Clavibacter_phaseoli	NZ_CP040786.1|2974678-2975053|-	SRR7983540	0.99734
Clavibacter_phaseoli	NZ_CP040786.1|132398-132910|+	SRR7983540	0.998051
Clavibacter_phaseoli	NZ_CP040786.1|2974442-2975145|-	SRR7983540	0.99858
Clavibacter_phaseoli	NZ_CP040786.1|2335999-2336134|-	SRR7983540	0
Clavibacter_phaseoli	NZ_CP040786.1|2974678-2975053|-	SRR7983540	0.99734
Clavibacter_phaseoli	NZ_CP040786.1|132398-132910|+	SRR7983540	0.998051
Clavibacter_phaseoli	NZ_CP040786.1|2974442-2975145|-	SRR7983540	0.99858
Clavibacter_phaseoli	NZ_CP040786.1|2335999-2336134|-	SRR7983540	0
Pararobbsia_alpina	NZ_CADIKM010000033.1|1209-1401|+	ERR4029338	0.994819
Pararobbsia_alpina	NZ_CADIKM010000033.1|1209-1401|+	ERR4029338	0.994819
Candidatus_Chrysopegis_kryptomonas	NZ_CZVW01000021.1|3421-4489|-	SRR10491610	0
Candidatus_Chrysopegis_kryptomonas	NZ_CZVW01000021.1|26226-27276|+	SRR10491610	0
Candidatus_Chrysopegis_kryptomonas	NZ_CZVW01000004.1|18111-18346|-	SRR10491610	0.995763
Candidatus_Chrysopegis_kryptomonas	NZ_CZVW01000021.1|3421-4489|-	SRR10491610	0
Candidatus_Chrysopegis_kryptomonas	NZ_CZVW01000021.1|26226-27276|+	SRR10491610	0
Candidatus_Chrysopegis_kryptomonas	NZ_CZVW01000004.1|18111-18346|-	SRR10491610	0.995763
Nilaparvata_lugens	NC_052506.1|54880338-54880734|-	ERR6912520	0
Nilaparvata_lugens	NC_052505.1|15920319-15920948|+	ERR6912520	0
Nilaparvata_lugens	NC_052518.1|9689-9814|-	ERR6912520	0
Nilaparvata_lugens	NC_052507.1|43427681-43427828|+	ERR6912520	0
Nilaparvata_lugens	NC_052507.1|51717430-51718001|-	ERR6912520	0.998252
Nilaparvata_lugens	NC_052518.1|101732861-101733063|+	ERR6912520	0
Nilaparvata_lugens	NC_052518.1|65411085-65411224|+	ERR6912520	0
Nilaparvata_lugens	NC_052506.1|40995717-40995883|+	ERR6912520	0
Nilaparvata_lugens	NC_052506.1|94659710-94659929|+	ERR6912520	0
Nilaparvata_lugens	NW_024091407.1|19464-19677|+	ERR6912520	0
Nilaparvata_lugens	NC_052518.1|13674448-13674655|-	ERR6912520	0
Nilaparvata_lugens	NC_052506.1|54880338-54880734|-	ERR6912520	0
Nilaparvata_lugens	NC_052505.1|15920319-15920948|+	ERR6912520	0
Nilaparvata_lugens	NC_052518.1|9689-9814|-	ERR6912520	0
Nilaparvata_lugens	NC_052507.1|43427681-43427828|+	ERR6912520	0
Nilaparvata_lugens	NC_052507.1|51717430-51718001|-	ERR6912520	0.998252
Nilaparvata_lugens	NC_052518.1|101732861-101733063|+	ERR6912520	0
Nilaparvata_lugens	NC_052518.1|65411085-65411224|+	ERR6912520	0
Nilaparvata_lugens	NC_052506.1|40995717-40995883|+	ERR6912520	0
Nilaparvata_lugens	NC_052506.1|94659710-94659929|+	ERR6912520	0
Nilaparvata_lugens	NW_024091407.1|19464-19677|+	ERR6912520	0
Nilaparvata_lugens	NC_052518.1|13674448-13674655|-	ERR6912520	0
Nilaparvata_lugens	NC_052506.1|54880338-54880734|-	SRR13003645	0
Nilaparvata_lugens	NC_052505.1|15920319-15920948|+	SRR13003645	0.998413
Nilaparvata_lugens	NC_052518.1|9689-9814|-	SRR13003645	0.992063
Nilaparvata_lugens	NC_052507.1|43427681-43427828|+	SRR13003645	0
Nilaparvata_lugens	NC_052507.1|51717430-51718001|-	SRR13003645	0.998252
Nilaparvata_lugens	NC_052518.1|101732861-101733063|+	SRR13003645	0
Nilaparvata_lugens	NC_052518.1|65411085-65411224|+	SRR13003645	0
Nilaparvata_lugens	NC_052506.1|40995717-40995883|+	SRR13003645	0
Nilaparvata_lugens	NC_052506.1|94659710-94659929|+	SRR13003645	0
Nilaparvata_lugens	NW_024091407.1|19464-19677|+	SRR13003645	0
Nilaparvata_lugens	NC_052518.1|13674448-13674655|-	SRR13003645	0
Nilaparvata_lugens	NC_052506.1|54880338-54880734|-	SRR13003645	0
Nilaparvata_lugens	NC_052505.1|15920319-15920948|+	SRR13003645	0.998413
Nilaparvata_lugens	NC_052518.1|9689-9814|-	SRR13003645	0.992063
Nilaparvata_lugens	NC_052507.1|43427681-43427828|+	SRR13003645	0
Nilaparvata_lugens	NC_052507.1|51717430-51718001|-	SRR13003645	0.998252
Nilaparvata_lugens	NC_052518.1|101732861-101733063|+	SRR13003645	0
Nilaparvata_lugens	NC_052518.1|65411085-65411224|+	SRR13003645	0
Nilaparvata_lugens	NC_052506.1|40995717-40995883|+	SRR13003645	0
Nilaparvata_lugens	NC_052506.1|94659710-94659929|+	SRR13003645	0
Nilaparvata_lugens	NW_024091407.1|19464-19677|+	SRR13003645	0
Nilaparvata_lugens	NC_052518.1|13674448-13674655|-	SRR13003645	0
Nilaparvata_lugens	NC_052506.1|54880338-54880734|-	SRR1576714	0
Nilaparvata_lugens	NC_052505.1|15920319-15920948|+	SRR1576714	0
Nilaparvata_lugens	NC_052518.1|9689-9814|-	SRR1576714	0
Nilaparvata_lugens	NC_052507.1|43427681-43427828|+	SRR1576714	0.993243
Nilaparvata_lugens	NC_052507.1|51717430-51718001|-	SRR1576714	0.998252
Nilaparvata_lugens	NC_052518.1|101732861-101733063|+	SRR1576714	0
Nilaparvata_lugens	NC_052518.1|65411085-65411224|+	SRR1576714	0
Nilaparvata_lugens	NC_052506.1|40995717-40995883|+	SRR1576714	0
Nilaparvata_lugens	NC_052506.1|94659710-94659929|+	SRR1576714	0.995455
Nilaparvata_lugens	NW_024091407.1|19464-19677|+	SRR1576714	0
Nilaparvata_lugens	NC_052518.1|13674448-13674655|-	SRR1576714	0
Nilaparvata_lugens	NC_052506.1|54880338-54880734|-	SRR1576714	0
Nilaparvata_lugens	NC_052505.1|15920319-15920948|+	SRR1576714	0
Nilaparvata_lugens	NC_052518.1|9689-9814|-	SRR1576714	0
Nilaparvata_lugens	NC_052507.1|43427681-43427828|+	SRR1576714	0.993243
Nilaparvata_lugens	NC_052507.1|51717430-51718001|-	SRR1576714	0.998252
Nilaparvata_lugens	NC_052518.1|101732861-101733063|+	SRR1576714	0
Nilaparvata_lugens	NC_052518.1|65411085-65411224|+	SRR1576714	0
Nilaparvata_lugens	NC_052506.1|40995717-40995883|+	SRR1576714	0
Nilaparvata_lugens	NC_052506.1|94659710-94659929|+	SRR1576714	0.995455
Nilaparvata_lugens	NW_024091407.1|19464-19677|+	SRR1576714	0
Nilaparvata_lugens	NC_052518.1|13674448-13674655|-	SRR1576714	0
Nilaparvata_lugens	NC_052506.1|54880338-54880734|-	SRR7704223	0.997481
Nilaparvata_lugens	NC_052505.1|15920319-15920948|+	SRR7704223	0
Nilaparvata_lugens	NC_052518.1|9689-9814|-	SRR7704223	0.992063
Nilaparvata_lugens	NC_052507.1|43427681-43427828|+	SRR7704223	0.993243
Nilaparvata_lugens	NC_052507.1|51717430-51718001|-	SRR7704223	0.998252
Nilaparvata_lugens	NC_052518.1|101732861-101733063|+	SRR7704223	0.995074
Nilaparvata_lugens	NC_052518.1|65411085-65411224|+	SRR7704223	0.992857
Nilaparvata_lugens	NC_052506.1|40995717-40995883|+	SRR7704223	0
Nilaparvata_lugens	NC_052506.1|94659710-94659929|+	SRR7704223	0.995455
Nilaparvata_lugens	NW_024091407.1|19464-19677|+	SRR7704223	0
Nilaparvata_lugens	NC_052518.1|13674448-13674655|-	SRR7704223	0
Nilaparvata_lugens	NC_052506.1|54880338-54880734|-	SRR7704223	0.997481
Nilaparvata_lugens	NC_052505.1|15920319-15920948|+	SRR7704223	0
Nilaparvata_lugens	NC_052518.1|9689-9814|-	SRR7704223	0.992063
Nilaparvata_lugens	NC_052507.1|43427681-43427828|+	SRR7704223	0.993243
Nilaparvata_lugens	NC_052507.1|51717430-51718001|-	SRR7704223	0.998252
Nilaparvata_lugens	NC_052518.1|101732861-101733063|+	SRR7704223	0.995074
Nilaparvata_lugens	NC_052518.1|65411085-65411224|+	SRR7704223	0.992857
Nilaparvata_lugens	NC_052506.1|40995717-40995883|+	SRR7704223	0
Nilaparvata_lugens	NC_052506.1|94659710-94659929|+	SRR7704223	0.995455
Nilaparvata_lugens	NW_024091407.1|19464-19677|+	SRR7704223	0
Nilaparvata_lugens	NC_052518.1|13674448-13674655|-	SRR7704223	0
Spirosoma_fluviale	NZ_OCNH01000004.1|411925-412681|-	SRR5888840	0
Spirosoma_fluviale	NZ_OCNH01000004.1|411925-412681|-	SRR5888840	0
Spirosoma_fluviale	NZ_OCNH01000004.1|411925-412681|-	SRR5888841	0
Spirosoma_fluviale	NZ_OCNH01000004.1|411925-412681|-	SRR5888841	0
Bacillus_salipaludis	NZ_SMYO01000006.1|81666-82657|-	SRR23276660	0.998992
Bacillus_salipaludis	NZ_SMYO01000027.1|35844-36838|+	SRR23276660	0.998995
Bacillus_salipaludis	NZ_SMYO01000008.1|250203-250548|-	SRR23276660	0
Bacillus_salipaludis	NZ_SMYO01000005.1|471926-472340|-	SRR23276660	0
Bacillus_salipaludis	NZ_SMYO01000003.1|253404-253845|-	SRR23276660	0.997738
Bacillus_salipaludis	NZ_SMYO01000006.1|81666-82657|-	SRR23276660	0.998992
Bacillus_salipaludis	NZ_SMYO01000027.1|35844-36838|+	SRR23276660	0.998995
Bacillus_salipaludis	NZ_SMYO01000008.1|250203-250548|-	SRR23276660	0
Bacillus_salipaludis	NZ_SMYO01000005.1|471926-472340|-	SRR23276660	0
Bacillus_salipaludis	NZ_SMYO01000003.1|253404-253845|-	SRR23276660	0.997738
Bacteroides_luti	NZ_FQTV01000003.1|131966-132231|-	SRR5189551	0.996241
Bacteroides_luti	NZ_FQTV01000001.1|374644-374782|+	SRR5189551	0
Bacteroides_luti	NZ_FQTV01000005.1|7267-7748|+	SRR5189551	0.997925
Bacteroides_luti	NZ_FQTV01000001.1|50449-50866|-	SRR5189551	0.997608
Bacteroides_luti	NZ_FQTV01000003.1|131966-132231|-	SRR5189551	0.996241
Bacteroides_luti	NZ_FQTV01000001.1|374644-374782|+	SRR5189551	0
Bacteroides_luti	NZ_FQTV01000005.1|7267-7748|+	SRR5189551	0.997925
Bacteroides_luti	NZ_FQTV01000001.1|50449-50866|-	SRR5189551	0.997608
Schizosaccharomyces_pombe_972h	NC_003424.3|1479077-1479213|+	DRR046807	0.992701
Schizosaccharomyces_pombe_972h	NC_003424.3|102181-102406|+	DRR046807	0.995575
Schizosaccharomyces_pombe_972h	NC_003423.3|3432797-3432994|-	DRR046807	0.994949
Schizosaccharomyces_pombe_972h	NC_003421.2|694772-695215|-	DRR046807	0
Schizosaccharomyces_pombe_972h	NC_003424.3|1479077-1479213|+	DRR046807	0.992701
Schizosaccharomyces_pombe_972h	NC_003424.3|102181-102406|+	DRR046807	0.995575
Schizosaccharomyces_pombe_972h	NC_003423.3|3432797-3432994|-	DRR046807	0.994949
Schizosaccharomyces_pombe_972h	NC_003421.2|694772-695215|-	DRR046807	0
Schizosaccharomyces_pombe_972h	NC_003424.3|1479077-1479213|+	DRR241525	0.992701
Schizosaccharomyces_pombe_972h	NC_003424.3|102181-102406|+	DRR241525	0.995575
Schizosaccharomyces_pombe_972h	NC_003423.3|3432797-3432994|-	DRR241525	0
Schizosaccharomyces_pombe_972h	NC_003421.2|694772-695215|-	DRR241525	0
Schizosaccharomyces_pombe_972h	NC_003424.3|1479077-1479213|+	DRR241525	0.992701
Schizosaccharomyces_pombe_972h	NC_003424.3|102181-102406|+	DRR241525	0.995575
Schizosaccharomyces_pombe_972h	NC_003423.3|3432797-3432994|-	DRR241525	0
Schizosaccharomyces_pombe_972h	NC_003421.2|694772-695215|-	DRR241525	0
Schizosaccharomyces_pombe_972h	NC_003424.3|1479077-1479213|+	ERR422478	0
Schizosaccharomyces_pombe_972h	NC_003424.3|102181-102406|+	ERR422478	0.995575
Schizosaccharomyces_pombe_972h	NC_003423.3|3432797-3432994|-	ERR422478	0.994949
Schizosaccharomyces_pombe_972h	NC_003421.2|694772-695215|-	ERR422478	0.997748
Schizosaccharomyces_pombe_972h	NC_003424.3|1479077-1479213|+	ERR422478	0
Schizosaccharomyces_pombe_972h	NC_003424.3|102181-102406|+	ERR422478	0.995575
Schizosaccharomyces_pombe_972h	NC_003423.3|3432797-3432994|-	ERR422478	0.994949
Schizosaccharomyces_pombe_972h	NC_003421.2|694772-695215|-	ERR422478	0.997748
Streptomyces_avidinii	NZ_BMVL01000001.1|596993-597176|-	SRR5742679	0
Streptomyces_avidinii	NZ_BMVL01000001.1|427338-427528|-	SRR5742679	0
Streptomyces_avidinii	NZ_BMVL01000001.1|596993-597176|-	SRR5742679	0
Streptomyces_avidinii	NZ_BMVL01000001.1|427338-427528|-	SRR5742679	0
Streptomyces_avidinii	NZ_BMVL01000001.1|596993-597176|-	SRR7783784	0
Streptomyces_avidinii	NZ_BMVL01000001.1|427338-427528|-	SRR7783784	0
Streptomyces_avidinii	NZ_BMVL01000001.1|596993-597176|-	SRR7783784	0
Streptomyces_avidinii	NZ_BMVL01000001.1|427338-427528|-	SRR7783784	0
Teleopsis_dalmanni	NC_051846.1|121554384-121555027|+	SRR12398127	0
Teleopsis_dalmanni	NC_051846.1|98139563-98139713|+	SRR12398127	0
Teleopsis_dalmanni	NC_051846.1|8921908-8922058|+	SRR12398127	0
Teleopsis_dalmanni	NC_051846.1|100902626-100902912|+	SRR12398127	0
Teleopsis_dalmanni	NC_051846.1|85738504-85738712|+	SRR12398127	0
Teleopsis_dalmanni	NC_051846.1|142747013-142747201|-	SRR12398127	0
Teleopsis_dalmanni	NC_051847.1|103613440-103613559|+	SRR12398127	0
Teleopsis_dalmanni	NC_051846.1|124471816-124472121|-	SRR12398127	0
Teleopsis_dalmanni	NC_051846.1|142587422-142587712|-	SRR12398127	0
Teleopsis_dalmanni	NC_051846.1|132066434-132066772|-	SRR12398127	0
Teleopsis_dalmanni	NC_051846.1|134681391-134681989|-	SRR12398127	0
Teleopsis_dalmanni	NW_024031730.1|4626-5151|+	SRR12398127	0
Teleopsis_dalmanni	NC_051846.1|159041026-159041166|+	SRR12398127	0
Teleopsis_dalmanni	NC_051848.1|98254183-98254481|+	SRR12398127	0
Teleopsis_dalmanni	NC_051847.1|135411216-135411469|-	SRR12398127	0
Teleopsis_dalmanni	NC_051846.1|201930977-201931292|+	SRR12398127	0
Teleopsis_dalmanni	NW_024031443.1|1239-1412|+	SRR12398127	0
Teleopsis_dalmanni	NC_051846.1|117392368-117392526|-	SRR12398127	0
Teleopsis_dalmanni	NC_051846.1|137894164-137894292|-	SRR12398127	0
Teleopsis_dalmanni	NC_051846.1|124911012-124911147|+	SRR12398127	0
Teleopsis_dalmanni	NC_051846.1|232188484-232188639|-	SRR12398127	0
Teleopsis_dalmanni	NC_051848.1|98253965-98254172|+	SRR12398127	0
Teleopsis_dalmanni	NC_051846.1|121554384-121555027|+	SRR12398127	0
Teleopsis_dalmanni	NC_051846.1|98139563-98139713|+	SRR12398127	0
Teleopsis_dalmanni	NC_051846.1|8921908-8922058|+	SRR12398127	0
Teleopsis_dalmanni	NC_051846.1|100902626-100902912|+	SRR12398127	0
Teleopsis_dalmanni	NC_051846.1|85738504-85738712|+	SRR12398127	0
Teleopsis_dalmanni	NC_051846.1|142747013-142747201|-	SRR12398127	0
Teleopsis_dalmanni	NC_051847.1|103613440-103613559|+	SRR12398127	0
Teleopsis_dalmanni	NC_051846.1|124471816-124472121|-	SRR12398127	0
Teleopsis_dalmanni	NC_051846.1|142587422-142587712|-	SRR12398127	0
Teleopsis_dalmanni	NC_051846.1|132066434-132066772|-	SRR12398127	0
Teleopsis_dalmanni	NC_051846.1|134681391-134681989|-	SRR12398127	0
Teleopsis_dalmanni	NW_024031730.1|4626-5151|+	SRR12398127	0
Teleopsis_dalmanni	NC_051846.1|159041026-159041166|+	SRR12398127	0
Teleopsis_dalmanni	NC_051848.1|98254183-98254481|+	SRR12398127	0
Teleopsis_dalmanni	NC_051847.1|135411216-135411469|-	SRR12398127	0
Teleopsis_dalmanni	NC_051846.1|201930977-201931292|+	SRR12398127	0
Teleopsis_dalmanni	NW_024031443.1|1239-1412|+	SRR12398127	0
Teleopsis_dalmanni	NC_051846.1|117392368-117392526|-	SRR12398127	0
Teleopsis_dalmanni	NC_051846.1|137894164-137894292|-	SRR12398127	0
Teleopsis_dalmanni	NC_051846.1|124911012-124911147|+	SRR12398127	0
Teleopsis_dalmanni	NC_051846.1|232188484-232188639|-	SRR12398127	0
Teleopsis_dalmanni	NC_051848.1|98253965-98254172|+	SRR12398127	0
Teleopsis_dalmanni	NC_051846.1|121554384-121555027|+	SRR12546693	0
Teleopsis_dalmanni	NC_051846.1|98139563-98139713|+	SRR12546693	0.993377
Teleopsis_dalmanni	NC_051846.1|8921908-8922058|+	SRR12546693	0.993377
Teleopsis_dalmanni	NC_051846.1|100902626-100902912|+	SRR12546693	0
Teleopsis_dalmanni	NC_051846.1|85738504-85738712|+	SRR12546693	0
Teleopsis_dalmanni	NC_051846.1|142747013-142747201|-	SRR12546693	0.994709
Teleopsis_dalmanni	NC_051847.1|103613440-103613559|+	SRR12546693	0
Teleopsis_dalmanni	NC_051846.1|124471816-124472121|-	SRR12546693	0.996732
Teleopsis_dalmanni	NC_051846.1|142587422-142587712|-	SRR12546693	0.996564
Teleopsis_dalmanni	NC_051846.1|132066434-132066772|-	SRR12546693	0.99705
Teleopsis_dalmanni	NC_051846.1|134681391-134681989|-	SRR12546693	0.998331
Teleopsis_dalmanni	NW_024031730.1|4626-5151|+	SRR12546693	0
Teleopsis_dalmanni	NC_051846.1|159041026-159041166|+	SRR12546693	0.992908
Teleopsis_dalmanni	NC_051848.1|98254183-98254481|+	SRR12546693	0
Teleopsis_dalmanni	NC_051847.1|135411216-135411469|-	SRR12546693	0
Teleopsis_dalmanni	NC_051846.1|201930977-201931292|+	SRR12546693	0
Teleopsis_dalmanni	NW_024031443.1|1239-1412|+	SRR12546693	0.994253
Teleopsis_dalmanni	NC_051846.1|117392368-117392526|-	SRR12546693	0.993711
Teleopsis_dalmanni	NC_051846.1|137894164-137894292|-	SRR12546693	0.992248
Teleopsis_dalmanni	NC_051846.1|124911012-124911147|+	SRR12546693	0.992647
Teleopsis_dalmanni	NC_051846.1|232188484-232188639|-	SRR12546693	0.99359
Teleopsis_dalmanni	NC_051848.1|98253965-98254172|+	SRR12546693	0.995192
Teleopsis_dalmanni	NC_051846.1|121554384-121555027|+	SRR12546693	0
Teleopsis_dalmanni	NC_051846.1|98139563-98139713|+	SRR12546693	0.993377
Teleopsis_dalmanni	NC_051846.1|8921908-8922058|+	SRR12546693	0.993377
Teleopsis_dalmanni	NC_051846.1|100902626-100902912|+	SRR12546693	0
Teleopsis_dalmanni	NC_051846.1|85738504-85738712|+	SRR12546693	0
Teleopsis_dalmanni	NC_051846.1|142747013-142747201|-	SRR12546693	0.994709
Teleopsis_dalmanni	NC_051847.1|103613440-103613559|+	SRR12546693	0
Teleopsis_dalmanni	NC_051846.1|124471816-124472121|-	SRR12546693	0.996732
Teleopsis_dalmanni	NC_051846.1|142587422-142587712|-	SRR12546693	0.996564
Teleopsis_dalmanni	NC_051846.1|132066434-132066772|-	SRR12546693	0.99705
Teleopsis_dalmanni	NC_051846.1|134681391-134681989|-	SRR12546693	0.998331
Teleopsis_dalmanni	NW_024031730.1|4626-5151|+	SRR12546693	0
Teleopsis_dalmanni	NC_051846.1|159041026-159041166|+	SRR12546693	0.992908
Teleopsis_dalmanni	NC_051848.1|98254183-98254481|+	SRR12546693	0
Teleopsis_dalmanni	NC_051847.1|135411216-135411469|-	SRR12546693	0
Teleopsis_dalmanni	NC_051846.1|201930977-201931292|+	SRR12546693	0
Teleopsis_dalmanni	NW_024031443.1|1239-1412|+	SRR12546693	0.994253
Teleopsis_dalmanni	NC_051846.1|117392368-117392526|-	SRR12546693	0.993711
Teleopsis_dalmanni	NC_051846.1|137894164-137894292|-	SRR12546693	0.992248
Teleopsis_dalmanni	NC_051846.1|124911012-124911147|+	SRR12546693	0.992647
Teleopsis_dalmanni	NC_051846.1|232188484-232188639|-	SRR12546693	0.99359
Teleopsis_dalmanni	NC_051848.1|98253965-98254172|+	SRR12546693	0.995192
Teleopsis_dalmanni	NC_051846.1|121554384-121555027|+	SRR5750545	0.998447
Teleopsis_dalmanni	NC_051846.1|98139563-98139713|+	SRR5750545	0.993377
Teleopsis_dalmanni	NC_051846.1|8921908-8922058|+	SRR5750545	0.993377
Teleopsis_dalmanni	NC_051846.1|100902626-100902912|+	SRR5750545	0.996516
Teleopsis_dalmanni	NC_051846.1|85738504-85738712|+	SRR5750545	0
Teleopsis_dalmanni	NC_051846.1|142747013-142747201|-	SRR5750545	0.994709
Teleopsis_dalmanni	NC_051847.1|103613440-103613559|+	SRR5750545	0.991667
Teleopsis_dalmanni	NC_051846.1|124471816-124472121|-	SRR5750545	0.996732
Teleopsis_dalmanni	NC_051846.1|142587422-142587712|-	SRR5750545	0
Teleopsis_dalmanni	NC_051846.1|132066434-132066772|-	SRR5750545	0.99705
Teleopsis_dalmanni	NC_051846.1|134681391-134681989|-	SRR5750545	0
Teleopsis_dalmanni	NW_024031730.1|4626-5151|+	SRR5750545	0.998099
Teleopsis_dalmanni	NC_051846.1|159041026-159041166|+	SRR5750545	0.992908
Teleopsis_dalmanni	NC_051848.1|98254183-98254481|+	SRR5750545	0
Teleopsis_dalmanni	NC_051847.1|135411216-135411469|-	SRR5750545	0.996063
Teleopsis_dalmanni	NC_051846.1|201930977-201931292|+	SRR5750545	0.996835
Teleopsis_dalmanni	NW_024031443.1|1239-1412|+	SRR5750545	0.994253
Teleopsis_dalmanni	NC_051846.1|117392368-117392526|-	SRR5750545	0.993711
Teleopsis_dalmanni	NC_051846.1|137894164-137894292|-	SRR5750545	0.992248
Teleopsis_dalmanni	NC_051846.1|124911012-124911147|+	SRR5750545	0
Teleopsis_dalmanni	NC_051846.1|232188484-232188639|-	SRR5750545	0.99359
Teleopsis_dalmanni	NC_051848.1|98253965-98254172|+	SRR5750545	0
Teleopsis_dalmanni	NC_051846.1|121554384-121555027|+	SRR5750545	0.998447
Teleopsis_dalmanni	NC_051846.1|98139563-98139713|+	SRR5750545	0.993377
Teleopsis_dalmanni	NC_051846.1|8921908-8922058|+	SRR5750545	0.993377
Teleopsis_dalmanni	NC_051846.1|100902626-100902912|+	SRR5750545	0.996516
Teleopsis_dalmanni	NC_051846.1|85738504-85738712|+	SRR5750545	0
Teleopsis_dalmanni	NC_051846.1|142747013-142747201|-	SRR5750545	0.994709
Teleopsis_dalmanni	NC_051847.1|103613440-103613559|+	SRR5750545	0.991667
Teleopsis_dalmanni	NC_051846.1|124471816-124472121|-	SRR5750545	0.996732
Teleopsis_dalmanni	NC_051846.1|142587422-142587712|-	SRR5750545	0
Teleopsis_dalmanni	NC_051846.1|132066434-132066772|-	SRR5750545	0.99705
Teleopsis_dalmanni	NC_051846.1|134681391-134681989|-	SRR5750545	0
Teleopsis_dalmanni	NW_024031730.1|4626-5151|+	SRR5750545	0.998099
Teleopsis_dalmanni	NC_051846.1|159041026-159041166|+	SRR5750545	0.992908
Teleopsis_dalmanni	NC_051848.1|98254183-98254481|+	SRR5750545	0
Teleopsis_dalmanni	NC_051847.1|135411216-135411469|-	SRR5750545	0.996063
Teleopsis_dalmanni	NC_051846.1|201930977-201931292|+	SRR5750545	0.996835
Teleopsis_dalmanni	NW_024031443.1|1239-1412|+	SRR5750545	0.994253
Teleopsis_dalmanni	NC_051846.1|117392368-117392526|-	SRR5750545	0.993711
Teleopsis_dalmanni	NC_051846.1|137894164-137894292|-	SRR5750545	0.992248
Teleopsis_dalmanni	NC_051846.1|124911012-124911147|+	SRR5750545	0
Teleopsis_dalmanni	NC_051846.1|232188484-232188639|-	SRR5750545	0.99359
Teleopsis_dalmanni	NC_051848.1|98253965-98254172|+	SRR5750545	0
Teleopsis_dalmanni	NC_051846.1|121554384-121555027|+	SRR5750552	0
Teleopsis_dalmanni	NC_051846.1|98139563-98139713|+	SRR5750552	0
Teleopsis_dalmanni	NC_051846.1|8921908-8922058|+	SRR5750552	0
Teleopsis_dalmanni	NC_051846.1|100902626-100902912|+	SRR5750552	0
Teleopsis_dalmanni	NC_051846.1|85738504-85738712|+	SRR5750552	0
Teleopsis_dalmanni	NC_051846.1|142747013-142747201|-	SRR5750552	0
Teleopsis_dalmanni	NC_051847.1|103613440-103613559|+	SRR5750552	0
Teleopsis_dalmanni	NC_051846.1|124471816-124472121|-	SRR5750552	0
Teleopsis_dalmanni	NC_051846.1|142587422-142587712|-	SRR5750552	0
Teleopsis_dalmanni	NC_051846.1|132066434-132066772|-	SRR5750552	0
Teleopsis_dalmanni	NC_051846.1|134681391-134681989|-	SRR5750552	0
Teleopsis_dalmanni	NW_024031730.1|4626-5151|+	SRR5750552	0
Teleopsis_dalmanni	NC_051846.1|159041026-159041166|+	SRR5750552	0
Teleopsis_dalmanni	NC_051848.1|98254183-98254481|+	SRR5750552	0
Teleopsis_dalmanni	NC_051847.1|135411216-135411469|-	SRR5750552	0
Teleopsis_dalmanni	NC_051846.1|201930977-201931292|+	SRR5750552	0
Teleopsis_dalmanni	NW_024031443.1|1239-1412|+	SRR5750552	0
Teleopsis_dalmanni	NC_051846.1|117392368-117392526|-	SRR5750552	0
Teleopsis_dalmanni	NC_051846.1|137894164-137894292|-	SRR5750552	0
Teleopsis_dalmanni	NC_051846.1|124911012-124911147|+	SRR5750552	0
Teleopsis_dalmanni	NC_051846.1|232188484-232188639|-	SRR5750552	0
Teleopsis_dalmanni	NC_051848.1|98253965-98254172|+	SRR5750552	0
Teleopsis_dalmanni	NC_051846.1|121554384-121555027|+	SRR5750552	0
Teleopsis_dalmanni	NC_051846.1|98139563-98139713|+	SRR5750552	0
Teleopsis_dalmanni	NC_051846.1|8921908-8922058|+	SRR5750552	0
Teleopsis_dalmanni	NC_051846.1|100902626-100902912|+	SRR5750552	0
Teleopsis_dalmanni	NC_051846.1|85738504-85738712|+	SRR5750552	0
Teleopsis_dalmanni	NC_051846.1|142747013-142747201|-	SRR5750552	0
Teleopsis_dalmanni	NC_051847.1|103613440-103613559|+	SRR5750552	0
Teleopsis_dalmanni	NC_051846.1|124471816-124472121|-	SRR5750552	0
Teleopsis_dalmanni	NC_051846.1|142587422-142587712|-	SRR5750552	0
Teleopsis_dalmanni	NC_051846.1|132066434-132066772|-	SRR5750552	0
Teleopsis_dalmanni	NC_051846.1|134681391-134681989|-	SRR5750552	0
Teleopsis_dalmanni	NW_024031730.1|4626-5151|+	SRR5750552	0
Teleopsis_dalmanni	NC_051846.1|159041026-159041166|+	SRR5750552	0
Teleopsis_dalmanni	NC_051848.1|98254183-98254481|+	SRR5750552	0
Teleopsis_dalmanni	NC_051847.1|135411216-135411469|-	SRR5750552	0
Teleopsis_dalmanni	NC_051846.1|201930977-201931292|+	SRR5750552	0
Teleopsis_dalmanni	NW_024031443.1|1239-1412|+	SRR5750552	0
Teleopsis_dalmanni	NC_051846.1|117392368-117392526|-	SRR5750552	0
Teleopsis_dalmanni	NC_051846.1|137894164-137894292|-	SRR5750552	0
Teleopsis_dalmanni	NC_051846.1|124911012-124911147|+	SRR5750552	0
Teleopsis_dalmanni	NC_051846.1|232188484-232188639|-	SRR5750552	0
Teleopsis_dalmanni	NC_051848.1|98253965-98254172|+	SRR5750552	0
Nannochloropsis_gaditana_CCMP526	NW_005803903.1|53480-53817|-	SRR1581019	0
Nannochloropsis_gaditana_CCMP526	NW_005803578.1|8442-8635|-	SRR1581019	0.994845
Nannochloropsis_gaditana_CCMP526	NW_005803832.1|47613-47867|-	SRR1581019	0.996078
Nannochloropsis_gaditana_CCMP526	NW_005803889.1|59285-59535|-	SRR1581019	0.996016
Nannochloropsis_gaditana_CCMP526	NW_005803915.1|47389-47989|+	SRR1581019	0
Nannochloropsis_gaditana_CCMP526	NW_005803915.1|47383-47970|+	SRR1581019	0
Nannochloropsis_gaditana_CCMP526	NW_005802999.1|8685-8924|-	SRR1581019	0.995833
Nannochloropsis_gaditana_CCMP526	NW_005803903.1|53480-53817|-	SRR1581019	0
Nannochloropsis_gaditana_CCMP526	NW_005803578.1|8442-8635|-	SRR1581019	0.994845
Nannochloropsis_gaditana_CCMP526	NW_005803832.1|47613-47867|-	SRR1581019	0.996078
Nannochloropsis_gaditana_CCMP526	NW_005803889.1|59285-59535|-	SRR1581019	0.996016
Nannochloropsis_gaditana_CCMP526	NW_005803915.1|47389-47989|+	SRR1581019	0
Nannochloropsis_gaditana_CCMP526	NW_005803915.1|47383-47970|+	SRR1581019	0
Nannochloropsis_gaditana_CCMP526	NW_005802999.1|8685-8924|-	SRR1581019	0.995833
Nannochloropsis_gaditana_CCMP526	NW_005803903.1|53480-53817|-	SRR1581607	0
Nannochloropsis_gaditana_CCMP526	NW_005803578.1|8442-8635|-	SRR1581607	0
Nannochloropsis_gaditana_CCMP526	NW_005803832.1|47613-47867|-	SRR1581607	0.996078
Nannochloropsis_gaditana_CCMP526	NW_005803889.1|59285-59535|-	SRR1581607	0
Nannochloropsis_gaditana_CCMP526	NW_005803915.1|47389-47989|+	SRR1581607	0
Nannochloropsis_gaditana_CCMP526	NW_005803915.1|47383-47970|+	SRR1581607	0
Nannochloropsis_gaditana_CCMP526	NW_005802999.1|8685-8924|-	SRR1581607	0
Nannochloropsis_gaditana_CCMP526	NW_005803903.1|53480-53817|-	SRR1581607	0
Nannochloropsis_gaditana_CCMP526	NW_005803578.1|8442-8635|-	SRR1581607	0
Nannochloropsis_gaditana_CCMP526	NW_005803832.1|47613-47867|-	SRR1581607	0.996078
Nannochloropsis_gaditana_CCMP526	NW_005803889.1|59285-59535|-	SRR1581607	0
Nannochloropsis_gaditana_CCMP526	NW_005803915.1|47389-47989|+	SRR1581607	0
Nannochloropsis_gaditana_CCMP526	NW_005803915.1|47383-47970|+	SRR1581607	0
Nannochloropsis_gaditana_CCMP526	NW_005802999.1|8685-8924|-	SRR1581607	0
Rhodanobacter_glycinis	NZ_FOSR01000008.1|150073-150298|-	SRR4187688	0.995575
Rhodanobacter_glycinis	NZ_FOSR01000008.1|150073-150298|-	SRR4187688	0.995575
Flavobacterium_ummariense	NZ_FOVI01000001.1|38854-39631|+	SRR4236245	0
Flavobacterium_ummariense	NZ_FOVI01000001.1|38854-39631|+	SRR4236245	0
Sitophilus_oryzae	NW_022147166.1|836890-837002|-	SRR6649887	0.99115
Sitophilus_oryzae	NW_022145960.1|1728769-1728931|-	SRR6649887	0.993865
Sitophilus_oryzae	NW_022146304.1|2952412-2952631|+	SRR6649887	0
Sitophilus_oryzae	NW_022146866.1|2077218-2077395|+	SRR6649887	0.994382
Sitophilus_oryzae	NW_022146055.1|14706852-14707024|-	SRR6649887	0.99422
Sitophilus_oryzae	NW_022146309.1|500057-500345|-	SRR6649887	0
Sitophilus_oryzae	NW_022145858.1|1239150-1239409|+	SRR6649887	0
Sitophilus_oryzae	NW_022145749.1|4045311-4045495|+	SRR6649887	0.994595
Sitophilus_oryzae	NW_022145814.1|2101104-2101240|-	SRR6649887	0.992701
Sitophilus_oryzae	NW_022145858.1|1239187-1239778|+	SRR6649887	0
Sitophilus_oryzae	NW_022145636.1|719809-719927|+	SRR6649887	0
Sitophilus_oryzae	NW_022147124.1|1909358-1909686|-	SRR6649887	0
Sitophilus_oryzae	NW_022145801.1|893609-893727|+	SRR6649887	0.991597
Sitophilus_oryzae	NW_022145817.1|1877517-1877945|+	SRR6649887	0.997669
Sitophilus_oryzae	NW_022146161.1|316282-316520|+	SRR6649887	0
Sitophilus_oryzae	NW_022147171.1|3160788-3160915|-	SRR6649887	0.992188
Sitophilus_oryzae	NW_022145749.1|9721702-9721840|+	SRR6649887	0.992806
Sitophilus_oryzae	NW_022146027.1|64448-64594|+	SRR6649887	0.993197
Sitophilus_oryzae	NW_022147166.1|836890-837002|-	SRR6649887	0.99115
Sitophilus_oryzae	NW_022145960.1|1728769-1728931|-	SRR6649887	0.993865
Sitophilus_oryzae	NW_022146304.1|2952412-2952631|+	SRR6649887	0
Sitophilus_oryzae	NW_022146866.1|2077218-2077395|+	SRR6649887	0.994382
Sitophilus_oryzae	NW_022146055.1|14706852-14707024|-	SRR6649887	0.99422
Sitophilus_oryzae	NW_022146309.1|500057-500345|-	SRR6649887	0
Sitophilus_oryzae	NW_022145858.1|1239150-1239409|+	SRR6649887	0
Sitophilus_oryzae	NW_022145749.1|4045311-4045495|+	SRR6649887	0.994595
Sitophilus_oryzae	NW_022145814.1|2101104-2101240|-	SRR6649887	0.992701
Sitophilus_oryzae	NW_022145858.1|1239187-1239778|+	SRR6649887	0
Sitophilus_oryzae	NW_022145636.1|719809-719927|+	SRR6649887	0
Sitophilus_oryzae	NW_022147124.1|1909358-1909686|-	SRR6649887	0
Sitophilus_oryzae	NW_022145801.1|893609-893727|+	SRR6649887	0.991597
Sitophilus_oryzae	NW_022145817.1|1877517-1877945|+	SRR6649887	0.997669
Sitophilus_oryzae	NW_022146161.1|316282-316520|+	SRR6649887	0
Sitophilus_oryzae	NW_022147171.1|3160788-3160915|-	SRR6649887	0.992188
Sitophilus_oryzae	NW_022145749.1|9721702-9721840|+	SRR6649887	0.992806
Sitophilus_oryzae	NW_022146027.1|64448-64594|+	SRR6649887	0.993197
Sitophilus_oryzae	NW_022147166.1|836890-837002|-	SRR9852244	0
Sitophilus_oryzae	NW_022145960.1|1728769-1728931|-	SRR9852244	0
Sitophilus_oryzae	NW_022146304.1|2952412-2952631|+	SRR9852244	0
Sitophilus_oryzae	NW_022146866.1|2077218-2077395|+	SRR9852244	0
Sitophilus_oryzae	NW_022146055.1|14706852-14707024|-	SRR9852244	0
Sitophilus_oryzae	NW_022146309.1|500057-500345|-	SRR9852244	0
Sitophilus_oryzae	NW_022145858.1|1239150-1239409|+	SRR9852244	0
Sitophilus_oryzae	NW_022145749.1|4045311-4045495|+	SRR9852244	0
Sitophilus_oryzae	NW_022145814.1|2101104-2101240|-	SRR9852244	0
Sitophilus_oryzae	NW_022145858.1|1239187-1239778|+	SRR9852244	0
Sitophilus_oryzae	NW_022145636.1|719809-719927|+	SRR9852244	0
Sitophilus_oryzae	NW_022147124.1|1909358-1909686|-	SRR9852244	0
Sitophilus_oryzae	NW_022145801.1|893609-893727|+	SRR9852244	0
Sitophilus_oryzae	NW_022145817.1|1877517-1877945|+	SRR9852244	0
Sitophilus_oryzae	NW_022146161.1|316282-316520|+	SRR9852244	0
Sitophilus_oryzae	NW_022147171.1|3160788-3160915|-	SRR9852244	0
Sitophilus_oryzae	NW_022145749.1|9721702-9721840|+	SRR9852244	0
Sitophilus_oryzae	NW_022146027.1|64448-64594|+	SRR9852244	0
Sitophilus_oryzae	NW_022147166.1|836890-837002|-	SRR9852244	0
Sitophilus_oryzae	NW_022145960.1|1728769-1728931|-	SRR9852244	0
Sitophilus_oryzae	NW_022146304.1|2952412-2952631|+	SRR9852244	0
Sitophilus_oryzae	NW_022146866.1|2077218-2077395|+	SRR9852244	0
Sitophilus_oryzae	NW_022146055.1|14706852-14707024|-	SRR9852244	0
Sitophilus_oryzae	NW_022146309.1|500057-500345|-	SRR9852244	0
Sitophilus_oryzae	NW_022145858.1|1239150-1239409|+	SRR9852244	0
Sitophilus_oryzae	NW_022145749.1|4045311-4045495|+	SRR9852244	0
Sitophilus_oryzae	NW_022145814.1|2101104-2101240|-	SRR9852244	0
Sitophilus_oryzae	NW_022145858.1|1239187-1239778|+	SRR9852244	0
Sitophilus_oryzae	NW_022145636.1|719809-719927|+	SRR9852244	0
Sitophilus_oryzae	NW_022147124.1|1909358-1909686|-	SRR9852244	0
Sitophilus_oryzae	NW_022145801.1|893609-893727|+	SRR9852244	0
Sitophilus_oryzae	NW_022145817.1|1877517-1877945|+	SRR9852244	0
Sitophilus_oryzae	NW_022146161.1|316282-316520|+	SRR9852244	0
Sitophilus_oryzae	NW_022147171.1|3160788-3160915|-	SRR9852244	0
Sitophilus_oryzae	NW_022145749.1|9721702-9721840|+	SRR9852244	0
Sitophilus_oryzae	NW_022146027.1|64448-64594|+	SRR9852244	0
Ogataea_parapolymorpha_DL-1	NC_027862.1|874904-875645|-	SRR6286353	0
Ogataea_parapolymorpha_DL-1	NC_027862.1|454454-455108|+	SRR6286353	0
Ogataea_parapolymorpha_DL-1	NC_027861.1|943967-944089|-	SRR6286353	0
Ogataea_parapolymorpha_DL-1	NC_027860.1|1151441-1151711|+	SRR6286353	0
Ogataea_parapolymorpha_DL-1	NC_027861.1|1070936-1071939|-	SRR6286353	0.999004
Ogataea_parapolymorpha_DL-1	NC_027862.1|875649-875840|-	SRR6286353	0
Ogataea_parapolymorpha_DL-1	NC_027862.1|875503-875725|-	SRR6286353	0
Ogataea_parapolymorpha_DL-1	NC_027860.1|1151462-1152255|+	SRR6286353	0
Ogataea_parapolymorpha_DL-1	NC_027861.1|1180138-1180592|+	SRR6286353	0.997802
Ogataea_parapolymorpha_DL-1	NC_027862.1|874904-875645|-	SRR6286353	0
Ogataea_parapolymorpha_DL-1	NC_027862.1|454454-455108|+	SRR6286353	0
Ogataea_parapolymorpha_DL-1	NC_027861.1|943967-944089|-	SRR6286353	0
Ogataea_parapolymorpha_DL-1	NC_027860.1|1151441-1151711|+	SRR6286353	0
Ogataea_parapolymorpha_DL-1	NC_027861.1|1070936-1071939|-	SRR6286353	0.999004
Ogataea_parapolymorpha_DL-1	NC_027862.1|875649-875840|-	SRR6286353	0
Ogataea_parapolymorpha_DL-1	NC_027862.1|875503-875725|-	SRR6286353	0
Ogataea_parapolymorpha_DL-1	NC_027860.1|1151462-1152255|+	SRR6286353	0
Ogataea_parapolymorpha_DL-1	NC_027861.1|1180138-1180592|+	SRR6286353	0.997802
Ogataea_parapolymorpha_DL-1	NC_027862.1|874904-875645|-	SRR6286356	0
Ogataea_parapolymorpha_DL-1	NC_027862.1|454454-455108|+	SRR6286356	0
Ogataea_parapolymorpha_DL-1	NC_027861.1|943967-944089|-	SRR6286356	0.99187
Ogataea_parapolymorpha_DL-1	NC_027860.1|1151441-1151711|+	SRR6286356	0.99631
Ogataea_parapolymorpha_DL-1	NC_027861.1|1070936-1071939|-	SRR6286356	0.999004
Ogataea_parapolymorpha_DL-1	NC_027862.1|875649-875840|-	SRR6286356	0
Ogataea_parapolymorpha_DL-1	NC_027862.1|875503-875725|-	SRR6286356	0.995516
Ogataea_parapolymorpha_DL-1	NC_027860.1|1151462-1152255|+	SRR6286356	0
Ogataea_parapolymorpha_DL-1	NC_027861.1|1180138-1180592|+	SRR6286356	0
Ogataea_parapolymorpha_DL-1	NC_027862.1|874904-875645|-	SRR6286356	0
Ogataea_parapolymorpha_DL-1	NC_027862.1|454454-455108|+	SRR6286356	0
Ogataea_parapolymorpha_DL-1	NC_027861.1|943967-944089|-	SRR6286356	0.99187
Ogataea_parapolymorpha_DL-1	NC_027860.1|1151441-1151711|+	SRR6286356	0.99631
Ogataea_parapolymorpha_DL-1	NC_027861.1|1070936-1071939|-	SRR6286356	0.999004
Ogataea_parapolymorpha_DL-1	NC_027862.1|875649-875840|-	SRR6286356	0
Ogataea_parapolymorpha_DL-1	NC_027862.1|875503-875725|-	SRR6286356	0.995516
Ogataea_parapolymorpha_DL-1	NC_027860.1|1151462-1152255|+	SRR6286356	0
Ogataea_parapolymorpha_DL-1	NC_027861.1|1180138-1180592|+	SRR6286356	0
Streptomyces_novaecaesareae	NZ_JNWQ01000024.1|6386-6679|+	SRR7783885	0
Streptomyces_novaecaesareae	NZ_JNWQ01000024.1|6386-6679|+	SRR7783885	0
Actinomadura_glauciflava	NZ_JANBBD010000012.1|194044-194426|-	SRR3503781	0
Actinomadura_glauciflava	NZ_JANBBD010000036.1|21491-22478|-	SRR3503781	0
Actinomadura_glauciflava	NZ_JANBBD010000024.1|127654-128054|-	SRR3503781	0
Actinomadura_glauciflava	NZ_JANBBD010000001.1|638691-639022|+	SRR3503781	0.996988
Actinomadura_glauciflava	NZ_JANBBD010000012.1|194044-194426|-	SRR3503781	0
Actinomadura_glauciflava	NZ_JANBBD010000036.1|21491-22478|-	SRR3503781	0
Actinomadura_glauciflava	NZ_JANBBD010000024.1|127654-128054|-	SRR3503781	0
Actinomadura_glauciflava	NZ_JANBBD010000001.1|638691-639022|+	SRR3503781	0.996988
Drosophila_busckii	NW_022872722.1|65814-66109|+	SRR1794617	0.996622
Drosophila_busckii	NC_046607.1|9267923-9268151|+	SRR1794617	0.995633
Drosophila_busckii	NC_046606.1|10963406-10963523|-	SRR1794617	0
Drosophila_busckii	NC_046606.1|6870947-6871087|-	SRR1794617	0.992908
Drosophila_busckii	NC_046606.1|10083015-10083319|+	SRR1794617	0.996721
Drosophila_busckii	NC_046604.1|4163634-4163981|+	SRR1794617	0.997126
Drosophila_busckii	NC_046604.1|17816412-17816608|-	SRR1794617	0
Drosophila_busckii	NW_022872754.1|117777-117891|+	SRR1794617	0.991304
Drosophila_busckii	NW_022872717.1|954787-955047|-	SRR1794617	0.996169
Drosophila_busckii	NW_022872754.1|115754-116368|-	SRR1794617	0.998374
Drosophila_busckii	NC_046604.1|1295122-1295254|+	SRR1794617	0
Drosophila_busckii	NW_022872754.1|115754-116362|-	SRR1794617	0.998358
Drosophila_busckii	NW_022872722.1|65814-66109|+	SRR1794617	0.996622
Drosophila_busckii	NC_046607.1|9267923-9268151|+	SRR1794617	0.995633
Drosophila_busckii	NC_046606.1|10963406-10963523|-	SRR1794617	0
Drosophila_busckii	NC_046606.1|6870947-6871087|-	SRR1794617	0.992908
Drosophila_busckii	NC_046606.1|10083015-10083319|+	SRR1794617	0.996721
Drosophila_busckii	NC_046604.1|4163634-4163981|+	SRR1794617	0.997126
Drosophila_busckii	NC_046604.1|17816412-17816608|-	SRR1794617	0
Drosophila_busckii	NW_022872754.1|117777-117891|+	SRR1794617	0.991304
Drosophila_busckii	NW_022872717.1|954787-955047|-	SRR1794617	0.996169
Drosophila_busckii	NW_022872754.1|115754-116368|-	SRR1794617	0.998374
Drosophila_busckii	NC_046604.1|1295122-1295254|+	SRR1794617	0
Drosophila_busckii	NW_022872754.1|115754-116362|-	SRR1794617	0.998358
Drosophila_busckii	NW_022872722.1|65814-66109|+	SRR7029397	0
Drosophila_busckii	NC_046607.1|9267923-9268151|+	SRR7029397	0
Drosophila_busckii	NC_046606.1|10963406-10963523|-	SRR7029397	0
Drosophila_busckii	NC_046606.1|6870947-6871087|-	SRR7029397	0
Drosophila_busckii	NC_046606.1|10083015-10083319|+	SRR7029397	0
Drosophila_busckii	NC_046604.1|4163634-4163981|+	SRR7029397	0
Drosophila_busckii	NC_046604.1|17816412-17816608|-	SRR7029397	0
Drosophila_busckii	NW_022872754.1|117777-117891|+	SRR7029397	0
Drosophila_busckii	NW_022872717.1|954787-955047|-	SRR7029397	0
Drosophila_busckii	NW_022872754.1|115754-116368|-	SRR7029397	0
Drosophila_busckii	NC_046604.1|1295122-1295254|+	SRR7029397	0
Drosophila_busckii	NW_022872754.1|115754-116362|-	SRR7029397	0
Drosophila_busckii	NW_022872722.1|65814-66109|+	SRR7029397	0
Drosophila_busckii	NC_046607.1|9267923-9268151|+	SRR7029397	0
Drosophila_busckii	NC_046606.1|10963406-10963523|-	SRR7029397	0
Drosophila_busckii	NC_046606.1|6870947-6871087|-	SRR7029397	0
Drosophila_busckii	NC_046606.1|10083015-10083319|+	SRR7029397	0
Drosophila_busckii	NC_046604.1|4163634-4163981|+	SRR7029397	0
Drosophila_busckii	NC_046604.1|17816412-17816608|-	SRR7029397	0
Drosophila_busckii	NW_022872754.1|117777-117891|+	SRR7029397	0
Drosophila_busckii	NW_022872717.1|954787-955047|-	SRR7029397	0
Drosophila_busckii	NW_022872754.1|115754-116368|-	SRR7029397	0
Drosophila_busckii	NC_046604.1|1295122-1295254|+	SRR7029397	0
Drosophila_busckii	NW_022872754.1|115754-116362|-	SRR7029397	0
Drosophila_busckii	NW_022872722.1|65814-66109|+	SRR826814	0.996622
Drosophila_busckii	NC_046607.1|9267923-9268151|+	SRR826814	0.995633
Drosophila_busckii	NC_046606.1|10963406-10963523|-	SRR826814	0.991525
Drosophila_busckii	NC_046606.1|6870947-6871087|-	SRR826814	0
Drosophila_busckii	NC_046606.1|10083015-10083319|+	SRR826814	0.996721
Drosophila_busckii	NC_046604.1|4163634-4163981|+	SRR826814	0.997126
Drosophila_busckii	NC_046604.1|17816412-17816608|-	SRR826814	0.994924
Drosophila_busckii	NW_022872754.1|117777-117891|+	SRR826814	0.991304
Drosophila_busckii	NW_022872717.1|954787-955047|-	SRR826814	0.996169
Drosophila_busckii	NW_022872754.1|115754-116368|-	SRR826814	0
Drosophila_busckii	NC_046604.1|1295122-1295254|+	SRR826814	0.992481
Drosophila_busckii	NW_022872754.1|115754-116362|-	SRR826814	0.998358
Drosophila_busckii	NW_022872722.1|65814-66109|+	SRR826814	0.996622
Drosophila_busckii	NC_046607.1|9267923-9268151|+	SRR826814	0.995633
Drosophila_busckii	NC_046606.1|10963406-10963523|-	SRR826814	0.991525
Drosophila_busckii	NC_046606.1|6870947-6871087|-	SRR826814	0
Drosophila_busckii	NC_046606.1|10083015-10083319|+	SRR826814	0.996721
Drosophila_busckii	NC_046604.1|4163634-4163981|+	SRR826814	0.997126
Drosophila_busckii	NC_046604.1|17816412-17816608|-	SRR826814	0.994924
Drosophila_busckii	NW_022872754.1|117777-117891|+	SRR826814	0.991304
Drosophila_busckii	NW_022872717.1|954787-955047|-	SRR826814	0.996169
Drosophila_busckii	NW_022872754.1|115754-116368|-	SRR826814	0
Drosophila_busckii	NC_046604.1|1295122-1295254|+	SRR826814	0.992481
Drosophila_busckii	NW_022872754.1|115754-116362|-	SRR826814	0.998358
Paenibacillus_favisporus	NZ_WIBG01000005.1|256631-256820|+	SRR23880765	0
Paenibacillus_favisporus	NZ_WIBG01000001.1|1795318-1795524|-	SRR23880765	0
Paenibacillus_favisporus	NZ_WIBG01000012.1|41746-41882|-	SRR23880765	0.992701
Paenibacillus_favisporus	NZ_WIBG01000005.1|23150-24143|+	SRR23880765	0
Paenibacillus_favisporus	NZ_WIBG01000005.1|500917-501896|-	SRR23880765	0
Paenibacillus_favisporus	NZ_WIBG01000001.1|1795584-1795698|-	SRR23880765	0
Paenibacillus_favisporus	NZ_WIBG01000005.1|256631-256820|+	SRR23880765	0
Paenibacillus_favisporus	NZ_WIBG01000001.1|1795318-1795524|-	SRR23880765	0
Paenibacillus_favisporus	NZ_WIBG01000012.1|41746-41882|-	SRR23880765	0.992701
Paenibacillus_favisporus	NZ_WIBG01000005.1|23150-24143|+	SRR23880765	0
Paenibacillus_favisporus	NZ_WIBG01000005.1|500917-501896|-	SRR23880765	0
Paenibacillus_favisporus	NZ_WIBG01000001.1|1795584-1795698|-	SRR23880765	0
Brachyspira_murdochii_DSM_12563	NC_014150.1|83824-83948|-	SRR3924051	0.992
Brachyspira_murdochii_DSM_12563	NC_014150.1|781783-781887|-	SRR3924051	0.990476
Brachyspira_murdochii_DSM_12563	NC_014150.1|307531-308460|+	SRR3924051	0
Brachyspira_murdochii_DSM_12563	NC_014150.1|1503849-1504279|-	SRR3924051	0
Brachyspira_murdochii_DSM_12563	NC_014150.1|83824-83948|-	SRR3924051	0.992
Brachyspira_murdochii_DSM_12563	NC_014150.1|781783-781887|-	SRR3924051	0.990476
Brachyspira_murdochii_DSM_12563	NC_014150.1|307531-308460|+	SRR3924051	0
Brachyspira_murdochii_DSM_12563	NC_014150.1|1503849-1504279|-	SRR3924051	0
Brachyspira_murdochii_DSM_12563	NC_014150.1|83824-83948|-	SRR3924052	0
Brachyspira_murdochii_DSM_12563	NC_014150.1|781783-781887|-	SRR3924052	0
Brachyspira_murdochii_DSM_12563	NC_014150.1|307531-308460|+	SRR3924052	0
Brachyspira_murdochii_DSM_12563	NC_014150.1|1503849-1504279|-	SRR3924052	0
Brachyspira_murdochii_DSM_12563	NC_014150.1|83824-83948|-	SRR3924052	0
Brachyspira_murdochii_DSM_12563	NC_014150.1|781783-781887|-	SRR3924052	0
Brachyspira_murdochii_DSM_12563	NC_014150.1|307531-308460|+	SRR3924052	0
Brachyspira_murdochii_DSM_12563	NC_014150.1|1503849-1504279|-	SRR3924052	0
Brachyspira_murdochii_DSM_12563	NC_014150.1|83824-83948|-	SRR3924054	0.992
Brachyspira_murdochii_DSM_12563	NC_014150.1|781783-781887|-	SRR3924054	0.990476
Brachyspira_murdochii_DSM_12563	NC_014150.1|307531-308460|+	SRR3924054	0
Brachyspira_murdochii_DSM_12563	NC_014150.1|1503849-1504279|-	SRR3924054	0
Brachyspira_murdochii_DSM_12563	NC_014150.1|83824-83948|-	SRR3924054	0.992
Brachyspira_murdochii_DSM_12563	NC_014150.1|781783-781887|-	SRR3924054	0.990476
Brachyspira_murdochii_DSM_12563	NC_014150.1|307531-308460|+	SRR3924054	0
Brachyspira_murdochii_DSM_12563	NC_014150.1|1503849-1504279|-	SRR3924054	0
Mastigocladopsis_repens_PCC_10914	NZ_JH992901.1|5810754-5811219|+	SRR3938269	0
Mastigocladopsis_repens_PCC_10914	NZ_JH992901.1|5744619-5744844|+	SRR3938269	0.995575
Mastigocladopsis_repens_PCC_10914	NZ_JH992901.1|5336074-5336324|+	SRR3938269	0
Mastigocladopsis_repens_PCC_10914	NZ_JH992901.1|1943905-1944900|+	SRR3938269	0
Mastigocladopsis_repens_PCC_10914	NZ_JH992901.1|3340296-3340741|-	SRR3938269	0.997758
Mastigocladopsis_repens_PCC_10914	NZ_JH992900.1|351025-351184|+	SRR3938269	0.99375
Mastigocladopsis_repens_PCC_10914	NZ_JH992901.1|5973037-5974624|+	SRR3938269	0
Mastigocladopsis_repens_PCC_10914	NZ_JH992901.1|5810754-5811219|+	SRR3938269	0
Mastigocladopsis_repens_PCC_10914	NZ_JH992901.1|5744619-5744844|+	SRR3938269	0.995575
Mastigocladopsis_repens_PCC_10914	NZ_JH992901.1|5336074-5336324|+	SRR3938269	0
Mastigocladopsis_repens_PCC_10914	NZ_JH992901.1|1943905-1944900|+	SRR3938269	0
Mastigocladopsis_repens_PCC_10914	NZ_JH992901.1|3340296-3340741|-	SRR3938269	0.997758
Mastigocladopsis_repens_PCC_10914	NZ_JH992900.1|351025-351184|+	SRR3938269	0.99375
Mastigocladopsis_repens_PCC_10914	NZ_JH992901.1|5973037-5974624|+	SRR3938269	0
Mastigocladopsis_repens_PCC_10914	NZ_JH992901.1|5810754-5811219|+	SRR3938270	0.997854
Mastigocladopsis_repens_PCC_10914	NZ_JH992901.1|5744619-5744844|+	SRR3938270	0
Mastigocladopsis_repens_PCC_10914	NZ_JH992901.1|5336074-5336324|+	SRR3938270	0.996016
Mastigocladopsis_repens_PCC_10914	NZ_JH992901.1|1943905-1944900|+	SRR3938270	0
Mastigocladopsis_repens_PCC_10914	NZ_JH992901.1|3340296-3340741|-	SRR3938270	0
Mastigocladopsis_repens_PCC_10914	NZ_JH992900.1|351025-351184|+	SRR3938270	0.99375
Mastigocladopsis_repens_PCC_10914	NZ_JH992901.1|5973037-5974624|+	SRR3938270	0
Mastigocladopsis_repens_PCC_10914	NZ_JH992901.1|5810754-5811219|+	SRR3938270	0.997854
Mastigocladopsis_repens_PCC_10914	NZ_JH992901.1|5744619-5744844|+	SRR3938270	0
Mastigocladopsis_repens_PCC_10914	NZ_JH992901.1|5336074-5336324|+	SRR3938270	0.996016
Mastigocladopsis_repens_PCC_10914	NZ_JH992901.1|1943905-1944900|+	SRR3938270	0
Mastigocladopsis_repens_PCC_10914	NZ_JH992901.1|3340296-3340741|-	SRR3938270	0
Mastigocladopsis_repens_PCC_10914	NZ_JH992900.1|351025-351184|+	SRR3938270	0.99375
Mastigocladopsis_repens_PCC_10914	NZ_JH992901.1|5973037-5974624|+	SRR3938270	0
Nocardia_aurantia	NZ_WEGI01000012.1|300014-300498|-	SRR12512403	0.997938
Nocardia_aurantia	NZ_WEGI01000012.1|116782-117096|+	SRR12512403	0.996825
Nocardia_aurantia	NZ_WEGI01000001.1|261294-261396|-	SRR12512403	0
Nocardia_aurantia	NZ_WEGI01000012.1|116709-117096|+	SRR12512403	0
Nocardia_aurantia	NZ_WEGI01000012.1|116785-117179|+	SRR12512403	0
Nocardia_aurantia	NZ_WEGI01000012.1|300014-300498|-	SRR12512403	0.997938
Nocardia_aurantia	NZ_WEGI01000012.1|116782-117096|+	SRR12512403	0.996825
Nocardia_aurantia	NZ_WEGI01000001.1|261294-261396|-	SRR12512403	0
Nocardia_aurantia	NZ_WEGI01000012.1|116709-117096|+	SRR12512403	0
Nocardia_aurantia	NZ_WEGI01000012.1|116785-117179|+	SRR12512403	0
Cotesia_glomerata	NC_058162.1|15971187-15971552|+	ERR4558462	0.997268
Cotesia_glomerata	NC_058167.1|4031969-4032609|+	ERR4558462	0.99844
Cotesia_glomerata	NC_058160.1|1078555-1078918|-	ERR4558462	0
Cotesia_glomerata	NC_058158.1|25900924-25901275|+	ERR4558462	0
Cotesia_glomerata	NC_058164.1|12019118-12019691|-	ERR4558462	0
Cotesia_glomerata	NC_058163.1|27154794-27155264|+	ERR4558462	0.997877
Cotesia_glomerata	NC_058161.1|13219730-13220009|+	ERR4558462	0.996429
Cotesia_glomerata	NW_025402996.1|99728-99904|-	ERR4558462	0.99435
Cotesia_glomerata	NC_058167.1|2179328-2179539|+	ERR4558462	0
Cotesia_glomerata	NC_058167.1|7644829-7645058|-	ERR4558462	0
Cotesia_glomerata	NC_058164.1|14938055-14938254|+	ERR4558462	0
Cotesia_glomerata	NC_058164.1|14937866-14938134|+	ERR4558462	0
Cotesia_glomerata	NC_058158.1|20687360-20687522|-	ERR4558462	0.993865
Cotesia_glomerata	NC_058166.1|2643027-2643273|-	ERR4558462	0
Cotesia_glomerata	NC_058158.1|29926352-29926675|+	ERR4558462	0.996914
Cotesia_glomerata	NW_025401886.1|469711-470167|+	ERR4558462	0.997812
Cotesia_glomerata	NC_058164.1|24388768-24389161|+	ERR4558462	0
Cotesia_glomerata	NW_025401886.1|470196-470361|+	ERR4558462	0
Cotesia_glomerata	NC_058164.1|10852348-10852866|-	ERR4558462	0.998073
Cotesia_glomerata	NC_058158.1|29925324-29925599|+	ERR4558462	0.996377
Cotesia_glomerata	NC_058166.1|14472354-14472841|-	ERR4558462	0
Cotesia_glomerata	NC_058158.1|19856826-19857059|+	ERR4558462	0
Cotesia_glomerata	NC_058158.1|21594559-21594857|-	ERR4558462	0.996656
Cotesia_glomerata	NC_058167.1|12403138-12403496|-	ERR4558462	0.997214
Cotesia_glomerata	NC_058164.1|14937887-14938126|+	ERR4558462	0
Cotesia_glomerata	NC_058164.1|14937977-14938234|+	ERR4558462	0
Cotesia_glomerata	NC_058163.1|16048333-16048479|+	ERR4558462	0
Cotesia_glomerata	NC_058160.1|13857433-13857579|-	ERR4558462	0
Cotesia_glomerata	NC_058167.1|9101903-9102065|+	ERR4558462	0.993865
Cotesia_glomerata	NC_058162.1|15971187-15971552|+	ERR4558462	0.997268
Cotesia_glomerata	NC_058167.1|4031969-4032609|+	ERR4558462	0.99844
Cotesia_glomerata	NC_058160.1|1078555-1078918|-	ERR4558462	0
Cotesia_glomerata	NC_058158.1|25900924-25901275|+	ERR4558462	0
Cotesia_glomerata	NC_058164.1|12019118-12019691|-	ERR4558462	0
Cotesia_glomerata	NC_058163.1|27154794-27155264|+	ERR4558462	0.997877
Cotesia_glomerata	NC_058161.1|13219730-13220009|+	ERR4558462	0.996429
Cotesia_glomerata	NW_025402996.1|99728-99904|-	ERR4558462	0.99435
Cotesia_glomerata	NC_058167.1|2179328-2179539|+	ERR4558462	0
Cotesia_glomerata	NC_058167.1|7644829-7645058|-	ERR4558462	0
Cotesia_glomerata	NC_058164.1|14938055-14938254|+	ERR4558462	0
Cotesia_glomerata	NC_058164.1|14937866-14938134|+	ERR4558462	0
Cotesia_glomerata	NC_058158.1|20687360-20687522|-	ERR4558462	0.993865
Cotesia_glomerata	NC_058166.1|2643027-2643273|-	ERR4558462	0
Cotesia_glomerata	NC_058158.1|29926352-29926675|+	ERR4558462	0.996914
Cotesia_glomerata	NW_025401886.1|469711-470167|+	ERR4558462	0.997812
Cotesia_glomerata	NC_058164.1|24388768-24389161|+	ERR4558462	0
Cotesia_glomerata	NW_025401886.1|470196-470361|+	ERR4558462	0
Cotesia_glomerata	NC_058164.1|10852348-10852866|-	ERR4558462	0.998073
Cotesia_glomerata	NC_058158.1|29925324-29925599|+	ERR4558462	0.996377
Cotesia_glomerata	NC_058166.1|14472354-14472841|-	ERR4558462	0
Cotesia_glomerata	NC_058158.1|19856826-19857059|+	ERR4558462	0
Cotesia_glomerata	NC_058158.1|21594559-21594857|-	ERR4558462	0.996656
Cotesia_glomerata	NC_058167.1|12403138-12403496|-	ERR4558462	0.997214
Cotesia_glomerata	NC_058164.1|14937887-14938126|+	ERR4558462	0
Cotesia_glomerata	NC_058164.1|14937977-14938234|+	ERR4558462	0
Cotesia_glomerata	NC_058163.1|16048333-16048479|+	ERR4558462	0
Cotesia_glomerata	NC_058160.1|13857433-13857579|-	ERR4558462	0
Cotesia_glomerata	NC_058167.1|9101903-9102065|+	ERR4558462	0.993865
Cotesia_glomerata	NC_058162.1|15971187-15971552|+	SRR13990440	0
Cotesia_glomerata	NC_058167.1|4031969-4032609|+	SRR13990440	0
Cotesia_glomerata	NC_058160.1|1078555-1078918|-	SRR13990440	0
Cotesia_glomerata	NC_058158.1|25900924-25901275|+	SRR13990440	0
Cotesia_glomerata	NC_058164.1|12019118-12019691|-	SRR13990440	0
Cotesia_glomerata	NC_058163.1|27154794-27155264|+	SRR13990440	0
Cotesia_glomerata	NC_058161.1|13219730-13220009|+	SRR13990440	0
Cotesia_glomerata	NW_025402996.1|99728-99904|-	SRR13990440	0
Cotesia_glomerata	NC_058167.1|2179328-2179539|+	SRR13990440	0
Cotesia_glomerata	NC_058167.1|7644829-7645058|-	SRR13990440	0
Cotesia_glomerata	NC_058164.1|14938055-14938254|+	SRR13990440	0
Cotesia_glomerata	NC_058164.1|14937866-14938134|+	SRR13990440	0
Cotesia_glomerata	NC_058158.1|20687360-20687522|-	SRR13990440	0
Cotesia_glomerata	NC_058166.1|2643027-2643273|-	SRR13990440	0
Cotesia_glomerata	NC_058158.1|29926352-29926675|+	SRR13990440	0
Cotesia_glomerata	NW_025401886.1|469711-470167|+	SRR13990440	0
Cotesia_glomerata	NC_058164.1|24388768-24389161|+	SRR13990440	0
Cotesia_glomerata	NW_025401886.1|470196-470361|+	SRR13990440	0
Cotesia_glomerata	NC_058164.1|10852348-10852866|-	SRR13990440	0
Cotesia_glomerata	NC_058158.1|29925324-29925599|+	SRR13990440	0
Cotesia_glomerata	NC_058166.1|14472354-14472841|-	SRR13990440	0
Cotesia_glomerata	NC_058158.1|19856826-19857059|+	SRR13990440	0
Cotesia_glomerata	NC_058158.1|21594559-21594857|-	SRR13990440	0
Cotesia_glomerata	NC_058167.1|12403138-12403496|-	SRR13990440	0
Cotesia_glomerata	NC_058164.1|14937887-14938126|+	SRR13990440	0
Cotesia_glomerata	NC_058164.1|14937977-14938234|+	SRR13990440	0
Cotesia_glomerata	NC_058163.1|16048333-16048479|+	SRR13990440	0
Cotesia_glomerata	NC_058160.1|13857433-13857579|-	SRR13990440	0
Cotesia_glomerata	NC_058167.1|9101903-9102065|+	SRR13990440	0
Cotesia_glomerata	NC_058162.1|15971187-15971552|+	SRR13990440	0
Cotesia_glomerata	NC_058167.1|4031969-4032609|+	SRR13990440	0
Cotesia_glomerata	NC_058160.1|1078555-1078918|-	SRR13990440	0
Cotesia_glomerata	NC_058158.1|25900924-25901275|+	SRR13990440	0
Cotesia_glomerata	NC_058164.1|12019118-12019691|-	SRR13990440	0
Cotesia_glomerata	NC_058163.1|27154794-27155264|+	SRR13990440	0
Cotesia_glomerata	NC_058161.1|13219730-13220009|+	SRR13990440	0
Cotesia_glomerata	NW_025402996.1|99728-99904|-	SRR13990440	0
Cotesia_glomerata	NC_058167.1|2179328-2179539|+	SRR13990440	0
Cotesia_glomerata	NC_058167.1|7644829-7645058|-	SRR13990440	0
Cotesia_glomerata	NC_058164.1|14938055-14938254|+	SRR13990440	0
Cotesia_glomerata	NC_058164.1|14937866-14938134|+	SRR13990440	0
Cotesia_glomerata	NC_058158.1|20687360-20687522|-	SRR13990440	0
Cotesia_glomerata	NC_058166.1|2643027-2643273|-	SRR13990440	0
Cotesia_glomerata	NC_058158.1|29926352-29926675|+	SRR13990440	0
Cotesia_glomerata	NW_025401886.1|469711-470167|+	SRR13990440	0
Cotesia_glomerata	NC_058164.1|24388768-24389161|+	SRR13990440	0
Cotesia_glomerata	NW_025401886.1|470196-470361|+	SRR13990440	0
Cotesia_glomerata	NC_058164.1|10852348-10852866|-	SRR13990440	0
Cotesia_glomerata	NC_058158.1|29925324-29925599|+	SRR13990440	0
Cotesia_glomerata	NC_058166.1|14472354-14472841|-	SRR13990440	0
Cotesia_glomerata	NC_058158.1|19856826-19857059|+	SRR13990440	0
Cotesia_glomerata	NC_058158.1|21594559-21594857|-	SRR13990440	0
Cotesia_glomerata	NC_058167.1|12403138-12403496|-	SRR13990440	0
Cotesia_glomerata	NC_058164.1|14937887-14938126|+	SRR13990440	0
Cotesia_glomerata	NC_058164.1|14937977-14938234|+	SRR13990440	0
Cotesia_glomerata	NC_058163.1|16048333-16048479|+	SRR13990440	0
Cotesia_glomerata	NC_058160.1|13857433-13857579|-	SRR13990440	0
Cotesia_glomerata	NC_058167.1|9101903-9102065|+	SRR13990440	0
Nocardioides_alpinus	NZ_FOKC01000006.1|113618-113854|+	SRR4216921	0
Nocardioides_alpinus	NZ_FOKC01000006.1|113541-113831|+	SRR4216921	0
Nocardioides_alpinus	NZ_FOKC01000006.1|113618-113854|+	SRR4216921	0
Nocardioides_alpinus	NZ_FOKC01000006.1|113541-113831|+	SRR4216921	0
Nocardioides_alpinus	NZ_FOKC01000006.1|113618-113854|+	SRR6339880	0
Nocardioides_alpinus	NZ_FOKC01000006.1|113541-113831|+	SRR6339880	0
Nocardioides_alpinus	NZ_FOKC01000006.1|113618-113854|+	SRR6339880	0
Nocardioides_alpinus	NZ_FOKC01000006.1|113541-113831|+	SRR6339880	0
Nocardioides_alpinus	NZ_FOKC01000006.1|113618-113854|+	SRR6339898	0.995781
Nocardioides_alpinus	NZ_FOKC01000006.1|113541-113831|+	SRR6339898	0.996564
Nocardioides_alpinus	NZ_FOKC01000006.1|113618-113854|+	SRR6339898	0.995781
Nocardioides_alpinus	NZ_FOKC01000006.1|113541-113831|+	SRR6339898	0.996564
Dufourea_novaeangliae	NW_015374240.1|74111-74712|+	SRR1945094	0.998339
Dufourea_novaeangliae	NW_015374344.1|6303-6485|+	SRR1945094	0.994536
Dufourea_novaeangliae	NW_015373981.1|260794-260953|-	SRR1945094	0
Dufourea_novaeangliae	NW_015376622.1|39-249|-	SRR1945094	0
Dufourea_novaeangliae	NW_015377058.1|2-283|+	SRR1945094	0
Dufourea_novaeangliae	NW_015373915.1|532605-532876|-	SRR1945094	0.996324
Dufourea_novaeangliae	NW_015373979.1|548744-549042|-	SRR1945094	0.996656
Dufourea_novaeangliae	NW_015373979.1|17394-17792|+	SRR1945094	0
Dufourea_novaeangliae	NW_015374420.1|16965-17144|-	SRR1945094	0.994444
Dufourea_novaeangliae	NW_015374240.1|73858-74389|+	SRR1945094	0.99812
Dufourea_novaeangliae	NW_015374240.1|74111-74712|+	SRR1945094	0.998339
Dufourea_novaeangliae	NW_015374344.1|6303-6485|+	SRR1945094	0.994536
Dufourea_novaeangliae	NW_015373981.1|260794-260953|-	SRR1945094	0
Dufourea_novaeangliae	NW_015376622.1|39-249|-	SRR1945094	0
Dufourea_novaeangliae	NW_015377058.1|2-283|+	SRR1945094	0
Dufourea_novaeangliae	NW_015373915.1|532605-532876|-	SRR1945094	0.996324
Dufourea_novaeangliae	NW_015373979.1|548744-549042|-	SRR1945094	0.996656
Dufourea_novaeangliae	NW_015373979.1|17394-17792|+	SRR1945094	0
Dufourea_novaeangliae	NW_015374420.1|16965-17144|-	SRR1945094	0.994444
Dufourea_novaeangliae	NW_015374240.1|73858-74389|+	SRR1945094	0.99812
Dufourea_novaeangliae	NW_015374240.1|74111-74712|+	SRR1945096	0
Dufourea_novaeangliae	NW_015374344.1|6303-6485|+	SRR1945096	0.994536
Dufourea_novaeangliae	NW_015373981.1|260794-260953|-	SRR1945096	0
Dufourea_novaeangliae	NW_015376622.1|39-249|-	SRR1945096	0
Dufourea_novaeangliae	NW_015377058.1|2-283|+	SRR1945096	0
Dufourea_novaeangliae	NW_015373915.1|532605-532876|-	SRR1945096	0.996324
Dufourea_novaeangliae	NW_015373979.1|548744-549042|-	SRR1945096	0.996656
Dufourea_novaeangliae	NW_015373979.1|17394-17792|+	SRR1945096	0
Dufourea_novaeangliae	NW_015374420.1|16965-17144|-	SRR1945096	0.994444
Dufourea_novaeangliae	NW_015374240.1|73858-74389|+	SRR1945096	0
Dufourea_novaeangliae	NW_015374240.1|74111-74712|+	SRR1945096	0
Dufourea_novaeangliae	NW_015374344.1|6303-6485|+	SRR1945096	0.994536
Dufourea_novaeangliae	NW_015373981.1|260794-260953|-	SRR1945096	0
Dufourea_novaeangliae	NW_015376622.1|39-249|-	SRR1945096	0
Dufourea_novaeangliae	NW_015377058.1|2-283|+	SRR1945096	0
Dufourea_novaeangliae	NW_015373915.1|532605-532876|-	SRR1945096	0.996324
Dufourea_novaeangliae	NW_015373979.1|548744-549042|-	SRR1945096	0.996656
Dufourea_novaeangliae	NW_015373979.1|17394-17792|+	SRR1945096	0
Dufourea_novaeangliae	NW_015374420.1|16965-17144|-	SRR1945096	0.994444
Dufourea_novaeangliae	NW_015374240.1|73858-74389|+	SRR1945096	0
Streptomyces_mirabilis	NZ_BMUQ01000034.1|2797-3355|-	SRR4069236	0
Streptomyces_mirabilis	NZ_BMUQ01000005.1|156194-156340|+	SRR4069236	0
Streptomyces_mirabilis	NZ_BMUQ01000008.1|150970-151246|+	SRR4069236	0
Streptomyces_mirabilis	NZ_BMUQ01000008.1|150744-150881|+	SRR4069236	0
Streptomyces_mirabilis	NZ_BMUQ01000003.1|669174-669322|+	SRR4069236	0
Streptomyces_mirabilis	NZ_BMUQ01000034.1|2797-3355|-	SRR4069236	0
Streptomyces_mirabilis	NZ_BMUQ01000005.1|156194-156340|+	SRR4069236	0
Streptomyces_mirabilis	NZ_BMUQ01000008.1|150970-151246|+	SRR4069236	0
Streptomyces_mirabilis	NZ_BMUQ01000008.1|150744-150881|+	SRR4069236	0
Streptomyces_mirabilis	NZ_BMUQ01000003.1|669174-669322|+	SRR4069236	0
Streptomyces_mirabilis	NZ_BMUQ01000034.1|2797-3355|-	SRR4069238	0
Streptomyces_mirabilis	NZ_BMUQ01000005.1|156194-156340|+	SRR4069238	0
Streptomyces_mirabilis	NZ_BMUQ01000008.1|150970-151246|+	SRR4069238	0
Streptomyces_mirabilis	NZ_BMUQ01000008.1|150744-150881|+	SRR4069238	0
Streptomyces_mirabilis	NZ_BMUQ01000003.1|669174-669322|+	SRR4069238	0
Streptomyces_mirabilis	NZ_BMUQ01000034.1|2797-3355|-	SRR4069238	0
Streptomyces_mirabilis	NZ_BMUQ01000005.1|156194-156340|+	SRR4069238	0
Streptomyces_mirabilis	NZ_BMUQ01000008.1|150970-151246|+	SRR4069238	0
Streptomyces_mirabilis	NZ_BMUQ01000008.1|150744-150881|+	SRR4069238	0
Streptomyces_mirabilis	NZ_BMUQ01000003.1|669174-669322|+	SRR4069238	0
Streptomyces_mirabilis	NZ_BMUQ01000034.1|2797-3355|-	SRR4069247	0
Streptomyces_mirabilis	NZ_BMUQ01000005.1|156194-156340|+	SRR4069247	0
Streptomyces_mirabilis	NZ_BMUQ01000008.1|150970-151246|+	SRR4069247	0
Streptomyces_mirabilis	NZ_BMUQ01000008.1|150744-150881|+	SRR4069247	0
Streptomyces_mirabilis	NZ_BMUQ01000003.1|669174-669322|+	SRR4069247	0
Streptomyces_mirabilis	NZ_BMUQ01000034.1|2797-3355|-	SRR4069247	0
Streptomyces_mirabilis	NZ_BMUQ01000005.1|156194-156340|+	SRR4069247	0
Streptomyces_mirabilis	NZ_BMUQ01000008.1|150970-151246|+	SRR4069247	0
Streptomyces_mirabilis	NZ_BMUQ01000008.1|150744-150881|+	SRR4069247	0
Streptomyces_mirabilis	NZ_BMUQ01000003.1|669174-669322|+	SRR4069247	0
Streptomyces_mirabilis	NZ_BMUQ01000034.1|2797-3355|-	SRR4069252	0
Streptomyces_mirabilis	NZ_BMUQ01000005.1|156194-156340|+	SRR4069252	0
Streptomyces_mirabilis	NZ_BMUQ01000008.1|150970-151246|+	SRR4069252	0
Streptomyces_mirabilis	NZ_BMUQ01000008.1|150744-150881|+	SRR4069252	0
Streptomyces_mirabilis	NZ_BMUQ01000003.1|669174-669322|+	SRR4069252	0
Streptomyces_mirabilis	NZ_BMUQ01000034.1|2797-3355|-	SRR4069252	0
Streptomyces_mirabilis	NZ_BMUQ01000005.1|156194-156340|+	SRR4069252	0
Streptomyces_mirabilis	NZ_BMUQ01000008.1|150970-151246|+	SRR4069252	0
Streptomyces_mirabilis	NZ_BMUQ01000008.1|150744-150881|+	SRR4069252	0
Streptomyces_mirabilis	NZ_BMUQ01000003.1|669174-669322|+	SRR4069252	0
Aquimarina_muelleri	NZ_BMWS01000009.1|27396-27589|-	SRR896449	0
Aquimarina_muelleri	NZ_BMWS01000009.1|27205-27351|-	SRR896449	0
Aquimarina_muelleri	NZ_BMWS01000009.1|27396-27589|-	SRR896449	0
Aquimarina_muelleri	NZ_BMWS01000009.1|27205-27351|-	SRR896449	0
Streptococcus_hyovaginalis_DSM_12219	NZ_ATVP01000009.1|81052-81194|-	SRR892437	0.993007
Streptococcus_hyovaginalis_DSM_12219	NZ_ATVP01000013.1|12931-13928|-	SRR892437	0
Streptococcus_hyovaginalis_DSM_12219	NZ_ATVP01000013.1|47102-48042|+	SRR892437	0.998937
Streptococcus_hyovaginalis_DSM_12219	NZ_ATVP01000009.1|81023-81207|-	SRR892437	0
Streptococcus_hyovaginalis_DSM_12219	NZ_ATVP01000001.1|149485-149705|+	SRR892437	0
Streptococcus_hyovaginalis_DSM_12219	NZ_ATVP01000009.1|81052-81194|-	SRR892437	0.993007
Streptococcus_hyovaginalis_DSM_12219	NZ_ATVP01000013.1|12931-13928|-	SRR892437	0
Streptococcus_hyovaginalis_DSM_12219	NZ_ATVP01000013.1|47102-48042|+	SRR892437	0.998937
Streptococcus_hyovaginalis_DSM_12219	NZ_ATVP01000009.1|81023-81207|-	SRR892437	0
Streptococcus_hyovaginalis_DSM_12219	NZ_ATVP01000001.1|149485-149705|+	SRR892437	0
Pontibacter_ummariensis	NZ_FZOQ01000034.1|40365-40560|-	SRR5832143	0.994898
Pontibacter_ummariensis	NZ_FZOQ01000001.1|365296-365453|-	SRR5832143	0.993671
Pontibacter_ummariensis	NZ_FZOQ01000002.1|278782-279092|-	SRR5832143	0.996785
Pontibacter_ummariensis	NZ_FZOQ01000034.1|40365-40560|-	SRR5832143	0.994898
Pontibacter_ummariensis	NZ_FZOQ01000001.1|365296-365453|-	SRR5832143	0.993671
Pontibacter_ummariensis	NZ_FZOQ01000002.1|278782-279092|-	SRR5832143	0.996785
Pontibacter_ummariensis	NZ_FZOQ01000034.1|40365-40560|-	SRR6481013	0.994898
Pontibacter_ummariensis	NZ_FZOQ01000001.1|365296-365453|-	SRR6481013	0.993671
Pontibacter_ummariensis	NZ_FZOQ01000002.1|278782-279092|-	SRR6481013	0.996785
Pontibacter_ummariensis	NZ_FZOQ01000034.1|40365-40560|-	SRR6481013	0.994898
Pontibacter_ummariensis	NZ_FZOQ01000001.1|365296-365453|-	SRR6481013	0.993671
Pontibacter_ummariensis	NZ_FZOQ01000002.1|278782-279092|-	SRR6481013	0.996785
Paraburkholderia_tropica	NZ_CP049135.1|897386-897711|-	ERR5159229	0.996933
Paraburkholderia_tropica	NZ_CP049135.1|1040235-1040846|+	ERR5159229	0.998366
Paraburkholderia_tropica	NZ_CP049135.1|782029-782339|+	ERR5159229	0
Paraburkholderia_tropica	NZ_CP049135.1|896479-896876|-	ERR5159229	0
Paraburkholderia_tropica	NZ_CP049135.1|896779-897096|-	ERR5159229	0
Paraburkholderia_tropica	NZ_CP049135.1|896920-897355|-	ERR5159229	0
Paraburkholderia_tropica	NZ_CP049135.1|897386-897711|-	ERR5159229	0.996933
Paraburkholderia_tropica	NZ_CP049135.1|1040235-1040846|+	ERR5159229	0.998366
Paraburkholderia_tropica	NZ_CP049135.1|782029-782339|+	ERR5159229	0
Paraburkholderia_tropica	NZ_CP049135.1|896479-896876|-	ERR5159229	0
Paraburkholderia_tropica	NZ_CP049135.1|896779-897096|-	ERR5159229	0
Paraburkholderia_tropica	NZ_CP049135.1|896920-897355|-	ERR5159229	0
Paraburkholderia_tropica	NZ_CP049135.1|897386-897711|-	SRR10036412	0.996933
Paraburkholderia_tropica	NZ_CP049135.1|1040235-1040846|+	SRR10036412	0
Paraburkholderia_tropica	NZ_CP049135.1|782029-782339|+	SRR10036412	0
Paraburkholderia_tropica	NZ_CP049135.1|896479-896876|-	SRR10036412	0
Paraburkholderia_tropica	NZ_CP049135.1|896779-897096|-	SRR10036412	0
Paraburkholderia_tropica	NZ_CP049135.1|896920-897355|-	SRR10036412	0
Paraburkholderia_tropica	NZ_CP049135.1|897386-897711|-	SRR10036412	0.996933
Paraburkholderia_tropica	NZ_CP049135.1|1040235-1040846|+	SRR10036412	0
Paraburkholderia_tropica	NZ_CP049135.1|782029-782339|+	SRR10036412	0
Paraburkholderia_tropica	NZ_CP049135.1|896479-896876|-	SRR10036412	0
Paraburkholderia_tropica	NZ_CP049135.1|896779-897096|-	SRR10036412	0
Paraburkholderia_tropica	NZ_CP049135.1|896920-897355|-	SRR10036412	0
Paraburkholderia_tropica	NZ_CP049135.1|897386-897711|-	SRR13430629	0
Paraburkholderia_tropica	NZ_CP049135.1|1040235-1040846|+	SRR13430629	0
Paraburkholderia_tropica	NZ_CP049135.1|782029-782339|+	SRR13430629	0
Paraburkholderia_tropica	NZ_CP049135.1|896479-896876|-	SRR13430629	0
Paraburkholderia_tropica	NZ_CP049135.1|896779-897096|-	SRR13430629	0
Paraburkholderia_tropica	NZ_CP049135.1|896920-897355|-	SRR13430629	0
Paraburkholderia_tropica	NZ_CP049135.1|897386-897711|-	SRR13430629	0
Paraburkholderia_tropica	NZ_CP049135.1|1040235-1040846|+	SRR13430629	0
Paraburkholderia_tropica	NZ_CP049135.1|782029-782339|+	SRR13430629	0
Paraburkholderia_tropica	NZ_CP049135.1|896479-896876|-	SRR13430629	0
Paraburkholderia_tropica	NZ_CP049135.1|896779-897096|-	SRR13430629	0
Paraburkholderia_tropica	NZ_CP049135.1|896920-897355|-	SRR13430629	0
Eurytemora_affinis	NW_019397164.1|99077-99206|-	SRR13607089	0
Eurytemora_affinis	NW_019396167.1|310003-310176|-	SRR13607089	0.994253
Eurytemora_affinis	NW_019396882.1|192586-193136|-	SRR13607089	0
Eurytemora_affinis	NW_019397014.1|67262-67479|+	SRR13607089	0
Eurytemora_affinis	NW_019396524.1|58656-58940|+	SRR13607089	0
Eurytemora_affinis	NW_019396347.1|255802-255995|+	SRR13607089	0
Eurytemora_affinis	NW_019397119.1|11985-12116|+	SRR13607089	0
Eurytemora_affinis	NW_019397266.1|42302-42760|+	SRR13607089	0
Eurytemora_affinis	NW_019396524.1|58994-59242|+	SRR13607089	0
Eurytemora_affinis	NW_019396347.1|29812-30117|-	SRR13607089	0
Eurytemora_affinis	NW_019396400.1|192072-192259|+	SRR13607089	0
Eurytemora_affinis	NW_019397140.1|90721-90873|-	SRR13607089	0.993464
Eurytemora_affinis	NW_019397140.1|90702-90882|-	SRR13607089	0
Eurytemora_affinis	NW_019397164.1|99077-99206|-	SRR13607089	0
Eurytemora_affinis	NW_019396167.1|310003-310176|-	SRR13607089	0.994253
Eurytemora_affinis	NW_019396882.1|192586-193136|-	SRR13607089	0
Eurytemora_affinis	NW_019397014.1|67262-67479|+	SRR13607089	0
Eurytemora_affinis	NW_019396524.1|58656-58940|+	SRR13607089	0
Eurytemora_affinis	NW_019396347.1|255802-255995|+	SRR13607089	0
Eurytemora_affinis	NW_019397119.1|11985-12116|+	SRR13607089	0
Eurytemora_affinis	NW_019397266.1|42302-42760|+	SRR13607089	0
Eurytemora_affinis	NW_019396524.1|58994-59242|+	SRR13607089	0
Eurytemora_affinis	NW_019396347.1|29812-30117|-	SRR13607089	0
Eurytemora_affinis	NW_019396400.1|192072-192259|+	SRR13607089	0
Eurytemora_affinis	NW_019397140.1|90721-90873|-	SRR13607089	0.993464
Eurytemora_affinis	NW_019397140.1|90702-90882|-	SRR13607089	0
Eurytemora_affinis	NW_019397164.1|99077-99206|-	SRR19451442	0
Eurytemora_affinis	NW_019396167.1|310003-310176|-	SRR19451442	0.994253
Eurytemora_affinis	NW_019396882.1|192586-193136|-	SRR19451442	0
Eurytemora_affinis	NW_019397014.1|67262-67479|+	SRR19451442	0
Eurytemora_affinis	NW_019396524.1|58656-58940|+	SRR19451442	0
Eurytemora_affinis	NW_019396347.1|255802-255995|+	SRR19451442	0
Eurytemora_affinis	NW_019397119.1|11985-12116|+	SRR19451442	0
Eurytemora_affinis	NW_019397266.1|42302-42760|+	SRR19451442	0
Eurytemora_affinis	NW_019396524.1|58994-59242|+	SRR19451442	0
Eurytemora_affinis	NW_019396347.1|29812-30117|-	SRR19451442	0
Eurytemora_affinis	NW_019396400.1|192072-192259|+	SRR19451442	0
Eurytemora_affinis	NW_019397140.1|90721-90873|-	SRR19451442	0.993464
Eurytemora_affinis	NW_019397140.1|90702-90882|-	SRR19451442	0
Eurytemora_affinis	NW_019397164.1|99077-99206|-	SRR19451442	0
Eurytemora_affinis	NW_019396167.1|310003-310176|-	SRR19451442	0.994253
Eurytemora_affinis	NW_019396882.1|192586-193136|-	SRR19451442	0
Eurytemora_affinis	NW_019397014.1|67262-67479|+	SRR19451442	0
Eurytemora_affinis	NW_019396524.1|58656-58940|+	SRR19451442	0
Eurytemora_affinis	NW_019396347.1|255802-255995|+	SRR19451442	0
Eurytemora_affinis	NW_019397119.1|11985-12116|+	SRR19451442	0
Eurytemora_affinis	NW_019397266.1|42302-42760|+	SRR19451442	0
Eurytemora_affinis	NW_019396524.1|58994-59242|+	SRR19451442	0
Eurytemora_affinis	NW_019396347.1|29812-30117|-	SRR19451442	0
Eurytemora_affinis	NW_019396400.1|192072-192259|+	SRR19451442	0
Eurytemora_affinis	NW_019397140.1|90721-90873|-	SRR19451442	0.993464
Eurytemora_affinis	NW_019397140.1|90702-90882|-	SRR19451442	0
Eurytemora_affinis	NW_019397164.1|99077-99206|-	SRR2452638	0
Eurytemora_affinis	NW_019396167.1|310003-310176|-	SRR2452638	0.994253
Eurytemora_affinis	NW_019396882.1|192586-193136|-	SRR2452638	0.998185
Eurytemora_affinis	NW_019397014.1|67262-67479|+	SRR2452638	0
Eurytemora_affinis	NW_019396524.1|58656-58940|+	SRR2452638	0
Eurytemora_affinis	NW_019396347.1|255802-255995|+	SRR2452638	0
Eurytemora_affinis	NW_019397119.1|11985-12116|+	SRR2452638	0.992424
Eurytemora_affinis	NW_019397266.1|42302-42760|+	SRR2452638	0
Eurytemora_affinis	NW_019396524.1|58994-59242|+	SRR2452638	0
Eurytemora_affinis	NW_019396347.1|29812-30117|-	SRR2452638	0
Eurytemora_affinis	NW_019396400.1|192072-192259|+	SRR2452638	0
Eurytemora_affinis	NW_019397140.1|90721-90873|-	SRR2452638	0
Eurytemora_affinis	NW_019397140.1|90702-90882|-	SRR2452638	0.994475
Eurytemora_affinis	NW_019397164.1|99077-99206|-	SRR2452638	0
Eurytemora_affinis	NW_019396167.1|310003-310176|-	SRR2452638	0.994253
Eurytemora_affinis	NW_019396882.1|192586-193136|-	SRR2452638	0.998185
Eurytemora_affinis	NW_019397014.1|67262-67479|+	SRR2452638	0
Eurytemora_affinis	NW_019396524.1|58656-58940|+	SRR2452638	0
Eurytemora_affinis	NW_019396347.1|255802-255995|+	SRR2452638	0
Eurytemora_affinis	NW_019397119.1|11985-12116|+	SRR2452638	0.992424
Eurytemora_affinis	NW_019397266.1|42302-42760|+	SRR2452638	0
Eurytemora_affinis	NW_019396524.1|58994-59242|+	SRR2452638	0
Eurytemora_affinis	NW_019396347.1|29812-30117|-	SRR2452638	0
Eurytemora_affinis	NW_019396400.1|192072-192259|+	SRR2452638	0
Eurytemora_affinis	NW_019397140.1|90721-90873|-	SRR2452638	0
Eurytemora_affinis	NW_019397140.1|90702-90882|-	SRR2452638	0.994475
Mycolicibacterium_mageritense	NZ_AP022567.1|4620924-4621608|-	DRR161196	0
Mycolicibacterium_mageritense	NZ_AP022567.1|5871293-5871545|+	DRR161196	0.996047
Mycolicibacterium_mageritense	NZ_AP022567.1|5486490-5486617|+	DRR161196	0
Mycolicibacterium_mageritense	NZ_AP022567.1|6720023-6721034|-	DRR161196	0.999012
Mycolicibacterium_mageritense	NZ_AP022567.1|2164396-2164646|-	DRR161196	0
Mycolicibacterium_mageritense	NZ_AP022567.1|4620924-4621608|-	DRR161196	0
Mycolicibacterium_mageritense	NZ_AP022567.1|5871293-5871545|+	DRR161196	0.996047
Mycolicibacterium_mageritense	NZ_AP022567.1|5486490-5486617|+	DRR161196	0
Mycolicibacterium_mageritense	NZ_AP022567.1|6720023-6721034|-	DRR161196	0.999012
Mycolicibacterium_mageritense	NZ_AP022567.1|2164396-2164646|-	DRR161196	0
Mycolicibacterium_mageritense	NZ_AP022567.1|4620924-4621608|-	DRR161259	0
Mycolicibacterium_mageritense	NZ_AP022567.1|5871293-5871545|+	DRR161259	0
Mycolicibacterium_mageritense	NZ_AP022567.1|5486490-5486617|+	DRR161259	0
Mycolicibacterium_mageritense	NZ_AP022567.1|6720023-6721034|-	DRR161259	0
Mycolicibacterium_mageritense	NZ_AP022567.1|2164396-2164646|-	DRR161259	0
Mycolicibacterium_mageritense	NZ_AP022567.1|4620924-4621608|-	DRR161259	0
Mycolicibacterium_mageritense	NZ_AP022567.1|5871293-5871545|+	DRR161259	0
Mycolicibacterium_mageritense	NZ_AP022567.1|5486490-5486617|+	DRR161259	0
Mycolicibacterium_mageritense	NZ_AP022567.1|6720023-6721034|-	DRR161259	0
Mycolicibacterium_mageritense	NZ_AP022567.1|2164396-2164646|-	DRR161259	0
Mycolicibacterium_mageritense	NZ_AP022567.1|4620924-4621608|-	DRR452424	0
Mycolicibacterium_mageritense	NZ_AP022567.1|5871293-5871545|+	DRR452424	0
Mycolicibacterium_mageritense	NZ_AP022567.1|5486490-5486617|+	DRR452424	0
Mycolicibacterium_mageritense	NZ_AP022567.1|6720023-6721034|-	DRR452424	0
Mycolicibacterium_mageritense	NZ_AP022567.1|2164396-2164646|-	DRR452424	0
Mycolicibacterium_mageritense	NZ_AP022567.1|4620924-4621608|-	DRR452424	0
Mycolicibacterium_mageritense	NZ_AP022567.1|5871293-5871545|+	DRR452424	0
Mycolicibacterium_mageritense	NZ_AP022567.1|5486490-5486617|+	DRR452424	0
Mycolicibacterium_mageritense	NZ_AP022567.1|6720023-6721034|-	DRR452424	0
Mycolicibacterium_mageritense	NZ_AP022567.1|2164396-2164646|-	DRR452424	0
Mycolicibacterium_mageritense	NZ_AP022567.1|4620924-4621608|-	SRR26184022	0.99854
Mycolicibacterium_mageritense	NZ_AP022567.1|5871293-5871545|+	SRR26184022	0
Mycolicibacterium_mageritense	NZ_AP022567.1|5486490-5486617|+	SRR26184022	0.992188
Mycolicibacterium_mageritense	NZ_AP022567.1|6720023-6721034|-	SRR26184022	0.999012
Mycolicibacterium_mageritense	NZ_AP022567.1|2164396-2164646|-	SRR26184022	0.996016
Mycolicibacterium_mageritense	NZ_AP022567.1|4620924-4621608|-	SRR26184022	0.99854
Mycolicibacterium_mageritense	NZ_AP022567.1|5871293-5871545|+	SRR26184022	0
Mycolicibacterium_mageritense	NZ_AP022567.1|5486490-5486617|+	SRR26184022	0.992188
Mycolicibacterium_mageritense	NZ_AP022567.1|6720023-6721034|-	SRR26184022	0.999012
Mycolicibacterium_mageritense	NZ_AP022567.1|2164396-2164646|-	SRR26184022	0.996016
Mycolicibacterium_mageritense	NZ_AP022567.1|4620924-4621608|-	SRR6046330	0
Mycolicibacterium_mageritense	NZ_AP022567.1|5871293-5871545|+	SRR6046330	0.996047
Mycolicibacterium_mageritense	NZ_AP022567.1|5486490-5486617|+	SRR6046330	0.992188
Mycolicibacterium_mageritense	NZ_AP022567.1|6720023-6721034|-	SRR6046330	0.999012
Mycolicibacterium_mageritense	NZ_AP022567.1|2164396-2164646|-	SRR6046330	0.996016
Mycolicibacterium_mageritense	NZ_AP022567.1|4620924-4621608|-	SRR6046330	0
Mycolicibacterium_mageritense	NZ_AP022567.1|5871293-5871545|+	SRR6046330	0.996047
Mycolicibacterium_mageritense	NZ_AP022567.1|5486490-5486617|+	SRR6046330	0.992188
Mycolicibacterium_mageritense	NZ_AP022567.1|6720023-6721034|-	SRR6046330	0.999012
Mycolicibacterium_mageritense	NZ_AP022567.1|2164396-2164646|-	SRR6046330	0.996016
Ceratitis_capitata	NW_019377168.1|107968-108429|+	ERR10543495	0.997835
Ceratitis_capitata	NW_019377002.1|33574-33703|-	ERR10543495	0
Ceratitis_capitata	NW_019377865.1|331-689|-	ERR10543495	0.997214
Ceratitis_capitata	NW_019376713.1|21482-21639|+	ERR10543495	0
Ceratitis_capitata	NW_019376422.1|441104-441239|-	ERR10543495	0.992647
Ceratitis_capitata	NW_019376663.1|127130-127407|+	ERR10543495	0.996403
Ceratitis_capitata	NW_019376528.1|42809-42987|-	ERR10543495	0.994413
Ceratitis_capitata	NW_019376252.1|1897122-1897314|+	ERR10543495	0.994819
Ceratitis_capitata	NW_019376540.1|110359-110705|+	ERR10543495	0.997118
Ceratitis_capitata	NW_019377489.1|886-1004|-	ERR10543495	0
Ceratitis_capitata	NW_019378583.1|198034-198330|+	ERR10543495	0.996633
Ceratitis_capitata	NW_019376713.1|21065-21262|+	ERR10543495	0
Ceratitis_capitata	NW_019377168.1|107968-108429|+	ERR10543495	0.997835
Ceratitis_capitata	NW_019377002.1|33574-33703|-	ERR10543495	0
Ceratitis_capitata	NW_019377865.1|331-689|-	ERR10543495	0.997214
Ceratitis_capitata	NW_019376713.1|21482-21639|+	ERR10543495	0
Ceratitis_capitata	NW_019376422.1|441104-441239|-	ERR10543495	0.992647
Ceratitis_capitata	NW_019376663.1|127130-127407|+	ERR10543495	0.996403
Ceratitis_capitata	NW_019376528.1|42809-42987|-	ERR10543495	0.994413
Ceratitis_capitata	NW_019376252.1|1897122-1897314|+	ERR10543495	0.994819
Ceratitis_capitata	NW_019376540.1|110359-110705|+	ERR10543495	0.997118
Ceratitis_capitata	NW_019377489.1|886-1004|-	ERR10543495	0
Ceratitis_capitata	NW_019378583.1|198034-198330|+	ERR10543495	0.996633
Ceratitis_capitata	NW_019376713.1|21065-21262|+	ERR10543495	0
Ceratitis_capitata	NW_019377168.1|107968-108429|+	ERR4038520	0.997835
Ceratitis_capitata	NW_019377002.1|33574-33703|-	ERR4038520	0
Ceratitis_capitata	NW_019377865.1|331-689|-	ERR4038520	0.997214
Ceratitis_capitata	NW_019376713.1|21482-21639|+	ERR4038520	0
Ceratitis_capitata	NW_019376422.1|441104-441239|-	ERR4038520	0.992647
Ceratitis_capitata	NW_019376663.1|127130-127407|+	ERR4038520	0.996403
Ceratitis_capitata	NW_019376528.1|42809-42987|-	ERR4038520	0
Ceratitis_capitata	NW_019376252.1|1897122-1897314|+	ERR4038520	0.994819
Ceratitis_capitata	NW_019376540.1|110359-110705|+	ERR4038520	0
Ceratitis_capitata	NW_019377489.1|886-1004|-	ERR4038520	0
Ceratitis_capitata	NW_019378583.1|198034-198330|+	ERR4038520	0.996633
Ceratitis_capitata	NW_019376713.1|21065-21262|+	ERR4038520	0.994949
Ceratitis_capitata	NW_019377168.1|107968-108429|+	ERR4038520	0.997835
Ceratitis_capitata	NW_019377002.1|33574-33703|-	ERR4038520	0
Ceratitis_capitata	NW_019377865.1|331-689|-	ERR4038520	0.997214
Ceratitis_capitata	NW_019376713.1|21482-21639|+	ERR4038520	0
Ceratitis_capitata	NW_019376422.1|441104-441239|-	ERR4038520	0.992647
Ceratitis_capitata	NW_019376663.1|127130-127407|+	ERR4038520	0.996403
Ceratitis_capitata	NW_019376528.1|42809-42987|-	ERR4038520	0
Ceratitis_capitata	NW_019376252.1|1897122-1897314|+	ERR4038520	0.994819
Ceratitis_capitata	NW_019376540.1|110359-110705|+	ERR4038520	0
Ceratitis_capitata	NW_019377489.1|886-1004|-	ERR4038520	0
Ceratitis_capitata	NW_019378583.1|198034-198330|+	ERR4038520	0.996633
Ceratitis_capitata	NW_019376713.1|21065-21262|+	ERR4038520	0.994949
Ceratitis_capitata	NW_019377168.1|107968-108429|+	SRR13679259	0.997835
Ceratitis_capitata	NW_019377002.1|33574-33703|-	SRR13679259	0
Ceratitis_capitata	NW_019377865.1|331-689|-	SRR13679259	0.997214
Ceratitis_capitata	NW_019376713.1|21482-21639|+	SRR13679259	0
Ceratitis_capitata	NW_019376422.1|441104-441239|-	SRR13679259	0.992647
Ceratitis_capitata	NW_019376663.1|127130-127407|+	SRR13679259	0.996403
Ceratitis_capitata	NW_019376528.1|42809-42987|-	SRR13679259	0.994413
Ceratitis_capitata	NW_019376252.1|1897122-1897314|+	SRR13679259	0.994819
Ceratitis_capitata	NW_019376540.1|110359-110705|+	SRR13679259	0.997118
Ceratitis_capitata	NW_019377489.1|886-1004|-	SRR13679259	0
Ceratitis_capitata	NW_019378583.1|198034-198330|+	SRR13679259	0.996633
Ceratitis_capitata	NW_019376713.1|21065-21262|+	SRR13679259	0.994949
Ceratitis_capitata	NW_019377168.1|107968-108429|+	SRR13679259	0.997835
Ceratitis_capitata	NW_019377002.1|33574-33703|-	SRR13679259	0
Ceratitis_capitata	NW_019377865.1|331-689|-	SRR13679259	0.997214
Ceratitis_capitata	NW_019376713.1|21482-21639|+	SRR13679259	0
Ceratitis_capitata	NW_019376422.1|441104-441239|-	SRR13679259	0.992647
Ceratitis_capitata	NW_019376663.1|127130-127407|+	SRR13679259	0.996403
Ceratitis_capitata	NW_019376528.1|42809-42987|-	SRR13679259	0.994413
Ceratitis_capitata	NW_019376252.1|1897122-1897314|+	SRR13679259	0.994819
Ceratitis_capitata	NW_019376540.1|110359-110705|+	SRR13679259	0.997118
Ceratitis_capitata	NW_019377489.1|886-1004|-	SRR13679259	0
Ceratitis_capitata	NW_019378583.1|198034-198330|+	SRR13679259	0.996633
Ceratitis_capitata	NW_019376713.1|21065-21262|+	SRR13679259	0.994949
Ceratitis_capitata	NW_019377168.1|107968-108429|+	SRR847380	0.997835
Ceratitis_capitata	NW_019377002.1|33574-33703|-	SRR847380	0
Ceratitis_capitata	NW_019377865.1|331-689|-	SRR847380	0.997214
Ceratitis_capitata	NW_019376713.1|21482-21639|+	SRR847380	0
Ceratitis_capitata	NW_019376422.1|441104-441239|-	SRR847380	0.992647
Ceratitis_capitata	NW_019376663.1|127130-127407|+	SRR847380	0
Ceratitis_capitata	NW_019376528.1|42809-42987|-	SRR847380	0
Ceratitis_capitata	NW_019376252.1|1897122-1897314|+	SRR847380	0.994819
Ceratitis_capitata	NW_019376540.1|110359-110705|+	SRR847380	0.997118
Ceratitis_capitata	NW_019377489.1|886-1004|-	SRR847380	0
Ceratitis_capitata	NW_019378583.1|198034-198330|+	SRR847380	0.996633
Ceratitis_capitata	NW_019376713.1|21065-21262|+	SRR847380	0
Ceratitis_capitata	NW_019377168.1|107968-108429|+	SRR847380	0.997835
Ceratitis_capitata	NW_019377002.1|33574-33703|-	SRR847380	0
Ceratitis_capitata	NW_019377865.1|331-689|-	SRR847380	0.997214
Ceratitis_capitata	NW_019376713.1|21482-21639|+	SRR847380	0
Ceratitis_capitata	NW_019376422.1|441104-441239|-	SRR847380	0.992647
Ceratitis_capitata	NW_019376663.1|127130-127407|+	SRR847380	0
Ceratitis_capitata	NW_019376528.1|42809-42987|-	SRR847380	0
Ceratitis_capitata	NW_019376252.1|1897122-1897314|+	SRR847380	0.994819
Ceratitis_capitata	NW_019376540.1|110359-110705|+	SRR847380	0.997118
Ceratitis_capitata	NW_019377489.1|886-1004|-	SRR847380	0
Ceratitis_capitata	NW_019378583.1|198034-198330|+	SRR847380	0.996633
Ceratitis_capitata	NW_019376713.1|21065-21262|+	SRR847380	0
Glycomyces_artemisiae	NZ_PVTJ01000002.1|449559-450054|+	SRR5852200	0
Glycomyces_artemisiae	NZ_PVTJ01000002.1|449559-450054|+	SRR5852200	0
Amycolatopsis_pittospori	NZ_JACBXD010000007.1|142384-142578|-	SRR12181075	0
Amycolatopsis_pittospori	NZ_JACBXD010000041.1|43472-44483|+	SRR12181075	0.999012
Amycolatopsis_pittospori	NZ_JACBXD010000005.1|124426-124677|-	SRR12181075	0.996032
Amycolatopsis_pittospori	NZ_JACBXD010000015.1|109610-109957|+	SRR12181075	0.997126
Amycolatopsis_pittospori	NZ_JACBXD010000015.1|20178-20343|+	SRR12181075	0.993976
Amycolatopsis_pittospori	NZ_JACBXD010000007.1|142412-142578|-	SRR12181075	0.994012
Amycolatopsis_pittospori	NZ_JACBXD010000007.1|142384-142578|-	SRR12181075	0
Amycolatopsis_pittospori	NZ_JACBXD010000041.1|43472-44483|+	SRR12181075	0.999012
Amycolatopsis_pittospori	NZ_JACBXD010000005.1|124426-124677|-	SRR12181075	0.996032
Amycolatopsis_pittospori	NZ_JACBXD010000015.1|109610-109957|+	SRR12181075	0.997126
Amycolatopsis_pittospori	NZ_JACBXD010000015.1|20178-20343|+	SRR12181075	0.993976
Amycolatopsis_pittospori	NZ_JACBXD010000007.1|142412-142578|-	SRR12181075	0.994012
Hyalella_azteca	NW_025933211.1|37930-38057|-	SRR1556040	0
Hyalella_azteca	NW_025933211.1|35951-36175|-	SRR1556040	0.995556
Hyalella_azteca	NW_025939280.1|106372-106896|-	SRR1556040	0.998095
Hyalella_azteca	NW_025934864.1|1379-1507|+	SRR1556040	0.992248
Hyalella_azteca	NW_025943612.1|90908-91034|-	SRR1556040	0.992126
Hyalella_azteca	NW_025931631.1|275656-275996|+	SRR1556040	0.997067
Hyalella_azteca	NW_025941495.1|23052-23218|+	SRR1556040	0.994012
Hyalella_azteca	NW_025933211.1|37930-38057|-	SRR1556040	0
Hyalella_azteca	NW_025933211.1|35951-36175|-	SRR1556040	0.995556
Hyalella_azteca	NW_025939280.1|106372-106896|-	SRR1556040	0.998095
Hyalella_azteca	NW_025934864.1|1379-1507|+	SRR1556040	0.992248
Hyalella_azteca	NW_025943612.1|90908-91034|-	SRR1556040	0.992126
Hyalella_azteca	NW_025931631.1|275656-275996|+	SRR1556040	0.997067
Hyalella_azteca	NW_025941495.1|23052-23218|+	SRR1556040	0.994012
Hyalella_azteca	NW_025933211.1|37930-38057|-	SRR1556042	0
Hyalella_azteca	NW_025933211.1|35951-36175|-	SRR1556042	0
Hyalella_azteca	NW_025939280.1|106372-106896|-	SRR1556042	0.998095
Hyalella_azteca	NW_025934864.1|1379-1507|+	SRR1556042	0.992248
Hyalella_azteca	NW_025943612.1|90908-91034|-	SRR1556042	0.992126
Hyalella_azteca	NW_025931631.1|275656-275996|+	SRR1556042	0
Hyalella_azteca	NW_025941495.1|23052-23218|+	SRR1556042	0.994012
Hyalella_azteca	NW_025933211.1|37930-38057|-	SRR1556042	0
Hyalella_azteca	NW_025933211.1|35951-36175|-	SRR1556042	0
Hyalella_azteca	NW_025939280.1|106372-106896|-	SRR1556042	0.998095
Hyalella_azteca	NW_025934864.1|1379-1507|+	SRR1556042	0.992248
Hyalella_azteca	NW_025943612.1|90908-91034|-	SRR1556042	0.992126
Hyalella_azteca	NW_025931631.1|275656-275996|+	SRR1556042	0
Hyalella_azteca	NW_025941495.1|23052-23218|+	SRR1556042	0.994012
Terriglobus_roseus_DSM_18391	NC_018014.1|89181-89743|+	SRR3928448	0
Terriglobus_roseus_DSM_18391	NC_018014.1|4823209-4824220|+	SRR3928448	0
Terriglobus_roseus_DSM_18391	NC_018014.1|89181-89743|+	SRR3928448	0
Terriglobus_roseus_DSM_18391	NC_018014.1|4823209-4824220|+	SRR3928448	0
Anoxybacillus_caldiproteolyticus	NZ_CP064060.1|2964004-2964281|+	SRR12223574	0.996403
Anoxybacillus_caldiproteolyticus	NZ_CP064060.1|3450210-3451203|+	SRR12223574	0.998994
Anoxybacillus_caldiproteolyticus	NZ_CP064060.1|355954-356098|+	SRR12223574	0
Anoxybacillus_caldiproteolyticus	NZ_CP064060.1|286696-287673|-	SRR12223574	0.998978
Anoxybacillus_caldiproteolyticus	NZ_CP064060.1|355405-355876|+	SRR12223574	0.997881
Anoxybacillus_caldiproteolyticus	NZ_CP064060.1|3527077-3527511|-	SRR12223574	0.997701
Anoxybacillus_caldiproteolyticus	NZ_CP064060.1|1825222-1825661|-	SRR12223574	0.997727
Anoxybacillus_caldiproteolyticus	NZ_CP064060.1|2964004-2964281|+	SRR12223574	0.996403
Anoxybacillus_caldiproteolyticus	NZ_CP064060.1|3450210-3451203|+	SRR12223574	0.998994
Anoxybacillus_caldiproteolyticus	NZ_CP064060.1|355954-356098|+	SRR12223574	0
Anoxybacillus_caldiproteolyticus	NZ_CP064060.1|286696-287673|-	SRR12223574	0.998978
Anoxybacillus_caldiproteolyticus	NZ_CP064060.1|355405-355876|+	SRR12223574	0.997881
Anoxybacillus_caldiproteolyticus	NZ_CP064060.1|3527077-3527511|-	SRR12223574	0.997701
Anoxybacillus_caldiproteolyticus	NZ_CP064060.1|1825222-1825661|-	SRR12223574	0.997727
Salinibacterium_xinjiangense	NZ_OCST01000002.1|446652-447166|+	SRR5851803	0
Salinibacterium_xinjiangense	NZ_OCST01000006.1|48775-49202|-	SRR5851803	0
Salinibacterium_xinjiangense	NZ_OCST01000002.1|446652-447166|+	SRR5851803	0
Salinibacterium_xinjiangense	NZ_OCST01000006.1|48775-49202|-	SRR5851803	0
Calidithermus_chliarophilus_DSM_9957	NZ_KE387027.1|667215-667672|-	SRR398972	0.997817
Calidithermus_chliarophilus_DSM_9957	NZ_KE387027.1|667215-667672|-	SRR398972	0.997817
Rhizobium_multihospitium	NZ_FMAG01000014.1|37830-38054|-	SRR4149289	0.995556
Rhizobium_multihospitium	NZ_FMAG01000003.1|700576-700824|-	SRR4149289	0.995984
Rhizobium_multihospitium	NZ_FMAG01000002.1|264999-266010|-	SRR4149289	0
Rhizobium_multihospitium	NZ_FMAG01000002.1|713692-714646|+	SRR4149289	0.998953
Rhizobium_multihospitium	NZ_FMAG01000014.1|37830-38054|-	SRR4149289	0.995556
Rhizobium_multihospitium	NZ_FMAG01000003.1|700576-700824|-	SRR4149289	0.995984
Rhizobium_multihospitium	NZ_FMAG01000002.1|264999-266010|-	SRR4149289	0
Rhizobium_multihospitium	NZ_FMAG01000002.1|713692-714646|+	SRR4149289	0.998953
Diaphorina_citri	NW_007377528.1|20221-20339|-	SRR16018978	0
Diaphorina_citri	NW_007432380.1|138-395|+	SRR16018978	0
Diaphorina_citri	NW_007462040.1|139-287|-	SRR16018978	0
Diaphorina_citri	NW_007382388.1|7573-8081|-	SRR16018978	0
Diaphorina_citri	NW_007378082.1|85712-87051|+	SRR16018978	0
Diaphorina_citri	NW_007468863.1|99-317|+	SRR16018978	0
Diaphorina_citri	NW_007377791.1|86486-86615|-	SRR16018978	0
Diaphorina_citri	NW_007378367.1|29129-29261|-	SRR16018978	0
Diaphorina_citri	NW_007378728.1|36581-36856|-	SRR16018978	0
Diaphorina_citri	NW_007377528.1|20221-20339|-	SRR16018978	0
Diaphorina_citri	NW_007432380.1|138-395|+	SRR16018978	0
Diaphorina_citri	NW_007462040.1|139-287|-	SRR16018978	0
Diaphorina_citri	NW_007382388.1|7573-8081|-	SRR16018978	0
Diaphorina_citri	NW_007378082.1|85712-87051|+	SRR16018978	0
Diaphorina_citri	NW_007468863.1|99-317|+	SRR16018978	0
Diaphorina_citri	NW_007377791.1|86486-86615|-	SRR16018978	0
Diaphorina_citri	NW_007378367.1|29129-29261|-	SRR16018978	0
Diaphorina_citri	NW_007378728.1|36581-36856|-	SRR16018978	0
Diaphorina_citri	NW_007377528.1|20221-20339|-	SRR183690	0.991597
Diaphorina_citri	NW_007432380.1|138-395|+	SRR183690	0.996124
Diaphorina_citri	NW_007462040.1|139-287|-	SRR183690	0.993289
Diaphorina_citri	NW_007382388.1|7573-8081|-	SRR183690	0.998035
Diaphorina_citri	NW_007378082.1|85712-87051|+	SRR183690	0.999254
Diaphorina_citri	NW_007468863.1|99-317|+	SRR183690	0.995434
Diaphorina_citri	NW_007377791.1|86486-86615|-	SRR183690	0
Diaphorina_citri	NW_007378367.1|29129-29261|-	SRR183690	0
Diaphorina_citri	NW_007378728.1|36581-36856|-	SRR183690	0.996377
Diaphorina_citri	NW_007377528.1|20221-20339|-	SRR183690	0.991597
Diaphorina_citri	NW_007432380.1|138-395|+	SRR183690	0.996124
Diaphorina_citri	NW_007462040.1|139-287|-	SRR183690	0.993289
Diaphorina_citri	NW_007382388.1|7573-8081|-	SRR183690	0.998035
Diaphorina_citri	NW_007378082.1|85712-87051|+	SRR183690	0.999254
Diaphorina_citri	NW_007468863.1|99-317|+	SRR183690	0.995434
Diaphorina_citri	NW_007377791.1|86486-86615|-	SRR183690	0
Diaphorina_citri	NW_007378367.1|29129-29261|-	SRR183690	0
Diaphorina_citri	NW_007378728.1|36581-36856|-	SRR183690	0.996377
Diaphorina_citri	NW_007377528.1|20221-20339|-	SRR649419	0.991597
Diaphorina_citri	NW_007432380.1|138-395|+	SRR649419	0.996124
Diaphorina_citri	NW_007462040.1|139-287|-	SRR649419	0.993289
Diaphorina_citri	NW_007382388.1|7573-8081|-	SRR649419	0.998035
Diaphorina_citri	NW_007378082.1|85712-87051|+	SRR649419	0.999254
Diaphorina_citri	NW_007468863.1|99-317|+	SRR649419	0.995434
Diaphorina_citri	NW_007377791.1|86486-86615|-	SRR649419	0.992308
Diaphorina_citri	NW_007378367.1|29129-29261|-	SRR649419	0
Diaphorina_citri	NW_007378728.1|36581-36856|-	SRR649419	0
Diaphorina_citri	NW_007377528.1|20221-20339|-	SRR649419	0.991597
Diaphorina_citri	NW_007432380.1|138-395|+	SRR649419	0.996124
Diaphorina_citri	NW_007462040.1|139-287|-	SRR649419	0.993289
Diaphorina_citri	NW_007382388.1|7573-8081|-	SRR649419	0.998035
Diaphorina_citri	NW_007378082.1|85712-87051|+	SRR649419	0.999254
Diaphorina_citri	NW_007468863.1|99-317|+	SRR649419	0.995434
Diaphorina_citri	NW_007377791.1|86486-86615|-	SRR649419	0.992308
Diaphorina_citri	NW_007378367.1|29129-29261|-	SRR649419	0
Diaphorina_citri	NW_007378728.1|36581-36856|-	SRR649419	0
Streptomyces_albofaciens_JCM_4342	NZ_PDCM01000001.1|4632214-4632527|-	DRR017875	0
Streptomyces_albofaciens_JCM_4342	NZ_PDCM01000001.1|1606830-1606972|+	DRR017875	0.993007
Streptomyces_albofaciens_JCM_4342	NZ_PDCM01000001.1|4632214-4632527|-	DRR017875	0
Streptomyces_albofaciens_JCM_4342	NZ_PDCM01000001.1|1606830-1606972|+	DRR017875	0.993007
Streptomyces_albofaciens_JCM_4342	NZ_PDCM01000001.1|4632214-4632527|-	SRR9192364	0
Streptomyces_albofaciens_JCM_4342	NZ_PDCM01000001.1|1606830-1606972|+	SRR9192364	0
Streptomyces_albofaciens_JCM_4342	NZ_PDCM01000001.1|4632214-4632527|-	SRR9192364	0
Streptomyces_albofaciens_JCM_4342	NZ_PDCM01000001.1|1606830-1606972|+	SRR9192364	0
Streptomyces_albofaciens_JCM_4342	NZ_PDCM01000001.1|4632214-4632527|-	SRR9290552	0
Streptomyces_albofaciens_JCM_4342	NZ_PDCM01000001.1|1606830-1606972|+	SRR9290552	0
Streptomyces_albofaciens_JCM_4342	NZ_PDCM01000001.1|4632214-4632527|-	SRR9290552	0
Streptomyces_albofaciens_JCM_4342	NZ_PDCM01000001.1|1606830-1606972|+	SRR9290552	0
Streptomyces_cyanogenus	NZ_CP071839.1|5233765-5234102|-	SRR13988655	0.997041
Streptomyces_cyanogenus	NZ_CP071839.1|5233765-5234102|-	SRR13988655	0.997041
Streptomyces_cyanogenus	NZ_CP071839.1|5233765-5234102|-	SRR13988657	0
Streptomyces_cyanogenus	NZ_CP071839.1|5233765-5234102|-	SRR13988657	0
Sphingobacterium_siyangense	NZ_MCAQ01000028.1|403066-403336|-	SRR4129105	0.99631
Sphingobacterium_siyangense	NZ_MCAQ01000028.1|403066-403336|-	SRR4129105	0.99631
Pseudarthrobacter_sulfonivorans	NZ_JACXBW010000016.1|26415-26546|+	SRR19504267	0
Pseudarthrobacter_sulfonivorans	NZ_JACXBW010000016.1|26415-26546|+	SRR19504267	0
Pediococcus_parvulus	NZ_BJWE01000010.1|35065-35198|+	SRR1561419	0.992537
Pediococcus_parvulus	NZ_BJWE01000010.1|34515-34987|+	SRR1561419	0.997886
Pediococcus_parvulus	NZ_BJWE01000010.1|35065-35198|+	SRR1561419	0.992537
Pediococcus_parvulus	NZ_BJWE01000010.1|34515-34987|+	SRR1561419	0.997886
Streptomyces_phaeofaciens	NZ_BMSA01000014.1|130860-131171|+	DRR017883	0
Streptomyces_phaeofaciens	NZ_BMSA01000045.1|6288-6441|-	DRR017883	0
Streptomyces_phaeofaciens	NZ_BMSA01000020.1|147714-148016|+	DRR017883	0
Streptomyces_phaeofaciens	NZ_BMSA01000014.1|131291-131488|+	DRR017883	0
Streptomyces_phaeofaciens	NZ_BMSA01000014.1|130860-131171|+	DRR017883	0
Streptomyces_phaeofaciens	NZ_BMSA01000045.1|6288-6441|-	DRR017883	0
Streptomyces_phaeofaciens	NZ_BMSA01000020.1|147714-148016|+	DRR017883	0
Streptomyces_phaeofaciens	NZ_BMSA01000014.1|131291-131488|+	DRR017883	0
Streptomyces_phaeofaciens	NZ_BMSA01000014.1|130860-131171|+	SRR7783881	0
Streptomyces_phaeofaciens	NZ_BMSA01000045.1|6288-6441|-	SRR7783881	0.993506
Streptomyces_phaeofaciens	NZ_BMSA01000020.1|147714-148016|+	SRR7783881	0.9967
Streptomyces_phaeofaciens	NZ_BMSA01000014.1|131291-131488|+	SRR7783881	0
Streptomyces_phaeofaciens	NZ_BMSA01000014.1|130860-131171|+	SRR7783881	0
Streptomyces_phaeofaciens	NZ_BMSA01000045.1|6288-6441|-	SRR7783881	0.993506
Streptomyces_phaeofaciens	NZ_BMSA01000020.1|147714-148016|+	SRR7783881	0.9967
Streptomyces_phaeofaciens	NZ_BMSA01000014.1|131291-131488|+	SRR7783881	0
Kitasatospora_aureofaciens	NZ_CP020567.1|927791-928064|-	SRR15031020	0
Kitasatospora_aureofaciens	NZ_CP020568.1|89868-90027|-	SRR15031020	0
Kitasatospora_aureofaciens	NZ_CP020567.1|1178760-1178914|-	SRR15031020	0.993548
Kitasatospora_aureofaciens	NZ_CP020567.1|927791-928064|-	SRR15031020	0
Kitasatospora_aureofaciens	NZ_CP020568.1|89868-90027|-	SRR15031020	0
Kitasatospora_aureofaciens	NZ_CP020567.1|1178760-1178914|-	SRR15031020	0.993548
Kitasatospora_aureofaciens	NZ_CP020567.1|927791-928064|-	SRR2132218	0.99635
Kitasatospora_aureofaciens	NZ_CP020568.1|89868-90027|-	SRR2132218	0
Kitasatospora_aureofaciens	NZ_CP020567.1|1178760-1178914|-	SRR2132218	0
Kitasatospora_aureofaciens	NZ_CP020567.1|927791-928064|-	SRR2132218	0.99635
Kitasatospora_aureofaciens	NZ_CP020568.1|89868-90027|-	SRR2132218	0
Kitasatospora_aureofaciens	NZ_CP020567.1|1178760-1178914|-	SRR2132218	0
Kitasatospora_aureofaciens	NZ_CP020567.1|927791-928064|-	SRR25906302	0
Kitasatospora_aureofaciens	NZ_CP020568.1|89868-90027|-	SRR25906302	0
Kitasatospora_aureofaciens	NZ_CP020567.1|1178760-1178914|-	SRR25906302	0
Kitasatospora_aureofaciens	NZ_CP020567.1|927791-928064|-	SRR25906302	0
Kitasatospora_aureofaciens	NZ_CP020568.1|89868-90027|-	SRR25906302	0
Kitasatospora_aureofaciens	NZ_CP020567.1|1178760-1178914|-	SRR25906302	0
Kitasatospora_aureofaciens	NZ_CP020567.1|927791-928064|-	SRR25906303	0
Kitasatospora_aureofaciens	NZ_CP020568.1|89868-90027|-	SRR25906303	0
Kitasatospora_aureofaciens	NZ_CP020567.1|1178760-1178914|-	SRR25906303	0
Kitasatospora_aureofaciens	NZ_CP020567.1|927791-928064|-	SRR25906303	0
Kitasatospora_aureofaciens	NZ_CP020568.1|89868-90027|-	SRR25906303	0
Kitasatospora_aureofaciens	NZ_CP020567.1|1178760-1178914|-	SRR25906303	0
Kitasatospora_aureofaciens	NZ_CP020567.1|927791-928064|-	SRR9192362	0.99635
Kitasatospora_aureofaciens	NZ_CP020568.1|89868-90027|-	SRR9192362	0
Kitasatospora_aureofaciens	NZ_CP020567.1|1178760-1178914|-	SRR9192362	0
Kitasatospora_aureofaciens	NZ_CP020567.1|927791-928064|-	SRR9192362	0.99635
Kitasatospora_aureofaciens	NZ_CP020568.1|89868-90027|-	SRR9192362	0
Kitasatospora_aureofaciens	NZ_CP020567.1|1178760-1178914|-	SRR9192362	0
Staphylococcus_kloosii	NZ_CP027846.1|2097927-2098849|+	SRR22123869	0
Staphylococcus_kloosii	NZ_CP027846.1|562900-563186|+	SRR22123869	0.996516
Staphylococcus_kloosii	NZ_CP027846.1|2198743-2198893|-	SRR22123869	0
Staphylococcus_kloosii	NZ_CP027846.1|2097927-2098849|+	SRR22123869	0
Staphylococcus_kloosii	NZ_CP027846.1|562900-563186|+	SRR22123869	0.996516
Staphylococcus_kloosii	NZ_CP027846.1|2198743-2198893|-	SRR22123869	0
Isosphaera_pallida_ATCC_43644	NC_014962.1|2039615-2040191|+	SRR4240333	0
Isosphaera_pallida_ATCC_43644	NC_014962.1|2208332-2208609|+	SRR4240333	0.996403
Isosphaera_pallida_ATCC_43644	NC_014962.1|2039615-2040191|+	SRR4240333	0
Isosphaera_pallida_ATCC_43644	NC_014962.1|2208332-2208609|+	SRR4240333	0.996403
Isosphaera_pallida_ATCC_43644	NC_014962.1|2039615-2040191|+	SRR4240337	0
Isosphaera_pallida_ATCC_43644	NC_014962.1|2208332-2208609|+	SRR4240337	0
Isosphaera_pallida_ATCC_43644	NC_014962.1|2039615-2040191|+	SRR4240337	0
Isosphaera_pallida_ATCC_43644	NC_014962.1|2208332-2208609|+	SRR4240337	0
Enterococcus_thailandicus	NZ_CP023074.1|2475644-2475746|+	SRR16631550	0
Enterococcus_thailandicus	NZ_CP023074.1|958131-959121|-	SRR16631550	0.998991
Enterococcus_thailandicus	NZ_CP023074.1|422815-422959|+	SRR16631550	0.993103
Enterococcus_thailandicus	NZ_CP023074.1|895907-896181|-	SRR16631550	0
Enterococcus_thailandicus	NZ_CP023074.1|1687066-1688051|+	SRR16631550	0.998986
Enterococcus_thailandicus	NZ_CP023074.1|422266-422737|+	SRR16631550	0
Enterococcus_thailandicus	NZ_CP023074.1|2475644-2475746|+	SRR16631550	0
Enterococcus_thailandicus	NZ_CP023074.1|958131-959121|-	SRR16631550	0.998991
Enterococcus_thailandicus	NZ_CP023074.1|422815-422959|+	SRR16631550	0.993103
Enterococcus_thailandicus	NZ_CP023074.1|895907-896181|-	SRR16631550	0
Enterococcus_thailandicus	NZ_CP023074.1|1687066-1688051|+	SRR16631550	0.998986
Enterococcus_thailandicus	NZ_CP023074.1|422266-422737|+	SRR16631550	0
Enterococcus_thailandicus	NZ_CP023074.1|2475644-2475746|+	SRR16631552	0.990291
Enterococcus_thailandicus	NZ_CP023074.1|958131-959121|-	SRR16631552	0.998991
Enterococcus_thailandicus	NZ_CP023074.1|422815-422959|+	SRR16631552	0
Enterococcus_thailandicus	NZ_CP023074.1|895907-896181|-	SRR16631552	0.996364
Enterococcus_thailandicus	NZ_CP023074.1|1687066-1688051|+	SRR16631552	0.998986
Enterococcus_thailandicus	NZ_CP023074.1|422266-422737|+	SRR16631552	0.997881
Enterococcus_thailandicus	NZ_CP023074.1|2475644-2475746|+	SRR16631552	0.990291
Enterococcus_thailandicus	NZ_CP023074.1|958131-959121|-	SRR16631552	0.998991
Enterococcus_thailandicus	NZ_CP023074.1|422815-422959|+	SRR16631552	0
Enterococcus_thailandicus	NZ_CP023074.1|895907-896181|-	SRR16631552	0.996364
Enterococcus_thailandicus	NZ_CP023074.1|1687066-1688051|+	SRR16631552	0.998986
Enterococcus_thailandicus	NZ_CP023074.1|422266-422737|+	SRR16631552	0.997881
Enterococcus_thailandicus	NZ_CP023074.1|2475644-2475746|+	SRR16631718	0
Enterococcus_thailandicus	NZ_CP023074.1|958131-959121|-	SRR16631718	0
Enterococcus_thailandicus	NZ_CP023074.1|422815-422959|+	SRR16631718	0
Enterococcus_thailandicus	NZ_CP023074.1|895907-896181|-	SRR16631718	0
Enterococcus_thailandicus	NZ_CP023074.1|1687066-1688051|+	SRR16631718	0.998986
Enterococcus_thailandicus	NZ_CP023074.1|422266-422737|+	SRR16631718	0
Enterococcus_thailandicus	NZ_CP023074.1|2475644-2475746|+	SRR16631718	0
Enterococcus_thailandicus	NZ_CP023074.1|958131-959121|-	SRR16631718	0
Enterococcus_thailandicus	NZ_CP023074.1|422815-422959|+	SRR16631718	0
Enterococcus_thailandicus	NZ_CP023074.1|895907-896181|-	SRR16631718	0
Enterococcus_thailandicus	NZ_CP023074.1|1687066-1688051|+	SRR16631718	0.998986
Enterococcus_thailandicus	NZ_CP023074.1|422266-422737|+	SRR16631718	0
Enterococcus_thailandicus	NZ_CP023074.1|2475644-2475746|+	SRR16631822	0.990291
Enterococcus_thailandicus	NZ_CP023074.1|958131-959121|-	SRR16631822	0.998991
Enterococcus_thailandicus	NZ_CP023074.1|422815-422959|+	SRR16631822	0
Enterococcus_thailandicus	NZ_CP023074.1|895907-896181|-	SRR16631822	0
Enterococcus_thailandicus	NZ_CP023074.1|1687066-1688051|+	SRR16631822	0
Enterococcus_thailandicus	NZ_CP023074.1|422266-422737|+	SRR16631822	0
Enterococcus_thailandicus	NZ_CP023074.1|2475644-2475746|+	SRR16631822	0.990291
Enterococcus_thailandicus	NZ_CP023074.1|958131-959121|-	SRR16631822	0.998991
Enterococcus_thailandicus	NZ_CP023074.1|422815-422959|+	SRR16631822	0
Enterococcus_thailandicus	NZ_CP023074.1|895907-896181|-	SRR16631822	0
Enterococcus_thailandicus	NZ_CP023074.1|1687066-1688051|+	SRR16631822	0
Enterococcus_thailandicus	NZ_CP023074.1|422266-422737|+	SRR16631822	0
Lutibacter_agarilyticus	NZ_FZNT01000006.1|125259-125412|+	SRR5888822	0
Lutibacter_agarilyticus	NZ_FZNT01000003.1|16126-16303|-	SRR5888822	0.994382
Lutibacter_agarilyticus	NZ_FZNT01000006.1|125259-125412|+	SRR5888822	0
Lutibacter_agarilyticus	NZ_FZNT01000003.1|16126-16303|-	SRR5888822	0.994382
Lutibacter_agarilyticus	NZ_FZNT01000006.1|125259-125412|+	SRR5888823	0
Lutibacter_agarilyticus	NZ_FZNT01000003.1|16126-16303|-	SRR5888823	0.994382
Lutibacter_agarilyticus	NZ_FZNT01000006.1|125259-125412|+	SRR5888823	0
Lutibacter_agarilyticus	NZ_FZNT01000003.1|16126-16303|-	SRR5888823	0.994382
Nocardia_transvalensis	NZ_JACHIT010000002.1|1166531-1166683|-	SRR25525487	0
Nocardia_transvalensis	NZ_JACHIT010000002.1|1407648-1407781|-	SRR25525487	0
Nocardia_transvalensis	NZ_JACHIT010000002.1|1166531-1166683|-	SRR25525487	0
Nocardia_transvalensis	NZ_JACHIT010000002.1|1407648-1407781|-	SRR25525487	0
Mycobacterium_senegalense	NZ_CP081000.1|2209630-2209760|-	SRR21133411	0
Mycobacterium_senegalense	NZ_CP081000.1|965356-966367|-	SRR21133411	0
Mycobacterium_senegalense	NZ_CP081000.1|2672828-2672922|-	SRR21133411	0
Mycobacterium_senegalense	NZ_CP081000.1|2209630-2209760|-	SRR21133411	0
Mycobacterium_senegalense	NZ_CP081000.1|965356-966367|-	SRR21133411	0
Mycobacterium_senegalense	NZ_CP081000.1|2672828-2672922|-	SRR21133411	0
Mycobacterium_senegalense	NZ_CP081000.1|2209630-2209760|-	SRR21133420	0.992366
Mycobacterium_senegalense	NZ_CP081000.1|965356-966367|-	SRR21133420	0.999012
Mycobacterium_senegalense	NZ_CP081000.1|2672828-2672922|-	SRR21133420	0
Mycobacterium_senegalense	NZ_CP081000.1|2209630-2209760|-	SRR21133420	0.992366
Mycobacterium_senegalense	NZ_CP081000.1|965356-966367|-	SRR21133420	0.999012
Mycobacterium_senegalense	NZ_CP081000.1|2672828-2672922|-	SRR21133420	0
Mycobacterium_senegalense	NZ_CP081000.1|2209630-2209760|-	SRR24886940	0
Mycobacterium_senegalense	NZ_CP081000.1|965356-966367|-	SRR24886940	0
Mycobacterium_senegalense	NZ_CP081000.1|2672828-2672922|-	SRR24886940	0
Mycobacterium_senegalense	NZ_CP081000.1|2209630-2209760|-	SRR24886940	0
Mycobacterium_senegalense	NZ_CP081000.1|965356-966367|-	SRR24886940	0
Mycobacterium_senegalense	NZ_CP081000.1|2672828-2672922|-	SRR24886940	0
Hafnia_paralvei	NZ_CP083737.1|3241372-3241610|-	ERR11011592	0
Hafnia_paralvei	NZ_CP083737.1|3241372-3241610|-	ERR11011592	0
Hafnia_paralvei	NZ_CP083737.1|3241372-3241610|-	SRR15833986	0
Hafnia_paralvei	NZ_CP083737.1|3241372-3241610|-	SRR15833986	0
Hafnia_paralvei	NZ_CP083737.1|3241372-3241610|-	SRR19039276	0.995816
Hafnia_paralvei	NZ_CP083737.1|3241372-3241610|-	SRR19039276	0.995816
Hafnia_paralvei	NZ_CP083737.1|3241372-3241610|-	SRR20798973	0.995816
Hafnia_paralvei	NZ_CP083737.1|3241372-3241610|-	SRR20798973	0.995816
Hafnia_paralvei	NZ_CP083737.1|3241372-3241610|-	SRR24127583	0.995816
Hafnia_paralvei	NZ_CP083737.1|3241372-3241610|-	SRR24127583	0.995816
Hafnia_paralvei	NZ_CP083737.1|3241372-3241610|-	SRR4273064	0.995816
Hafnia_paralvei	NZ_CP083737.1|3241372-3241610|-	SRR4273064	0.995816
Bacillus_bingmayongensis	NZ_JH921524.1|29473-29609|-	SRR26630559	0
Bacillus_bingmayongensis	NZ_JH921517.1|1278845-1279021|+	SRR26630559	0
Bacillus_bingmayongensis	NZ_JH921521.1|259060-260041|+	SRR26630559	0
Bacillus_bingmayongensis	NZ_JH921524.1|29473-29609|-	SRR26630559	0
Bacillus_bingmayongensis	NZ_JH921517.1|1278845-1279021|+	SRR26630559	0
Bacillus_bingmayongensis	NZ_JH921521.1|259060-260041|+	SRR26630559	0
Aplysia_californica	NW_004797558.1|558574-558812|-	SRR402294	0.995816
Aplysia_californica	NW_004797406.1|876729-876846|-	SRR402294	0
Aplysia_californica	NW_004798860.1|56541-56853|-	SRR402294	0.996805
Aplysia_californica	NW_004797290.1|1107050-1107310|+	SRR402294	0
Aplysia_californica	NW_004799494.1|4409-4516|+	SRR402294	0.990741
Aplysia_californica	NW_004797449.1|1015939-1016091|+	SRR402294	0
Aplysia_californica	NW_004797316.1|1339355-1339553|-	SRR402294	0.994975
Aplysia_californica	NW_004797876.1|26389-26627|+	SRR402294	0.995816
Aplysia_californica	NW_004797553.1|624584-624876|-	SRR402294	0
Aplysia_californica	NW_004798860.1|56689-56848|-	SRR402294	0.99375
Aplysia_californica	NW_004797558.1|558574-558812|-	SRR402294	0.995816
Aplysia_californica	NW_004797406.1|876729-876846|-	SRR402294	0
Aplysia_californica	NW_004798860.1|56541-56853|-	SRR402294	0.996805
Aplysia_californica	NW_004797290.1|1107050-1107310|+	SRR402294	0
Aplysia_californica	NW_004799494.1|4409-4516|+	SRR402294	0.990741
Aplysia_californica	NW_004797449.1|1015939-1016091|+	SRR402294	0
Aplysia_californica	NW_004797316.1|1339355-1339553|-	SRR402294	0.994975
Aplysia_californica	NW_004797876.1|26389-26627|+	SRR402294	0.995816
Aplysia_californica	NW_004797553.1|624584-624876|-	SRR402294	0
Aplysia_californica	NW_004798860.1|56689-56848|-	SRR402294	0.99375
Aplysia_californica	NW_004797558.1|558574-558812|-	SRR769352	0.995816
Aplysia_californica	NW_004797406.1|876729-876846|-	SRR769352	0
Aplysia_californica	NW_004798860.1|56541-56853|-	SRR769352	0.996805
Aplysia_californica	NW_004797290.1|1107050-1107310|+	SRR769352	0.996169
Aplysia_californica	NW_004799494.1|4409-4516|+	SRR769352	0.990741
Aplysia_californica	NW_004797449.1|1015939-1016091|+	SRR769352	0.993464
Aplysia_californica	NW_004797316.1|1339355-1339553|-	SRR769352	0.994975
Aplysia_californica	NW_004797876.1|26389-26627|+	SRR769352	0.995816
Aplysia_californica	NW_004797553.1|624584-624876|-	SRR769352	0
Aplysia_californica	NW_004798860.1|56689-56848|-	SRR769352	0
Aplysia_californica	NW_004797558.1|558574-558812|-	SRR769352	0.995816
Aplysia_californica	NW_004797406.1|876729-876846|-	SRR769352	0
Aplysia_californica	NW_004798860.1|56541-56853|-	SRR769352	0.996805
Aplysia_californica	NW_004797290.1|1107050-1107310|+	SRR769352	0.996169
Aplysia_californica	NW_004799494.1|4409-4516|+	SRR769352	0.990741
Aplysia_californica	NW_004797449.1|1015939-1016091|+	SRR769352	0.993464
Aplysia_californica	NW_004797316.1|1339355-1339553|-	SRR769352	0.994975
Aplysia_californica	NW_004797876.1|26389-26627|+	SRR769352	0.995816
Aplysia_californica	NW_004797553.1|624584-624876|-	SRR769352	0
Aplysia_californica	NW_004798860.1|56689-56848|-	SRR769352	0
Kitasatospora_mediocidica_KCTC_9733	NZ_JQLN01000004.1|1291662-1291893|+	SRR3723710	0
Kitasatospora_mediocidica_KCTC_9733	NZ_JQLN01000004.1|1292146-1292479|+	SRR3723710	0
Kitasatospora_mediocidica_KCTC_9733	NZ_JQLN01000005.1|1130152-1130307|-	SRR3723710	0
Kitasatospora_mediocidica_KCTC_9733	NZ_JQLN01000004.1|1291662-1291893|+	SRR3723710	0
Kitasatospora_mediocidica_KCTC_9733	NZ_JQLN01000004.1|1292146-1292479|+	SRR3723710	0
Kitasatospora_mediocidica_KCTC_9733	NZ_JQLN01000005.1|1130152-1130307|-	SRR3723710	0
Kitasatospora_mediocidica_KCTC_9733	NZ_JQLN01000004.1|1291662-1291893|+	SRR3723712	0
Kitasatospora_mediocidica_KCTC_9733	NZ_JQLN01000004.1|1292146-1292479|+	SRR3723712	0
Kitasatospora_mediocidica_KCTC_9733	NZ_JQLN01000005.1|1130152-1130307|-	SRR3723712	0
Kitasatospora_mediocidica_KCTC_9733	NZ_JQLN01000004.1|1291662-1291893|+	SRR3723712	0
Kitasatospora_mediocidica_KCTC_9733	NZ_JQLN01000004.1|1292146-1292479|+	SRR3723712	0
Kitasatospora_mediocidica_KCTC_9733	NZ_JQLN01000005.1|1130152-1130307|-	SRR3723712	0
Kitasatospora_mediocidica_KCTC_9733	NZ_JQLN01000004.1|1291662-1291893|+	SRR4063380	0
Kitasatospora_mediocidica_KCTC_9733	NZ_JQLN01000004.1|1292146-1292479|+	SRR4063380	0
Kitasatospora_mediocidica_KCTC_9733	NZ_JQLN01000005.1|1130152-1130307|-	SRR4063380	0
Kitasatospora_mediocidica_KCTC_9733	NZ_JQLN01000004.1|1291662-1291893|+	SRR4063380	0
Kitasatospora_mediocidica_KCTC_9733	NZ_JQLN01000004.1|1292146-1292479|+	SRR4063380	0
Kitasatospora_mediocidica_KCTC_9733	NZ_JQLN01000005.1|1130152-1130307|-	SRR4063380	0
Streptomyces_violens	NZ_JOBH01000005.1|204098-204347|+	SRR7783818	0
Streptomyces_violens	NZ_JOBH01000011.1|228500-228660|-	SRR7783818	0.993789
Streptomyces_violens	NZ_JOBH01000005.1|203872-204008|+	SRR7783818	0
Streptomyces_violens	NZ_JOBH01000005.1|204098-204347|+	SRR7783818	0
Streptomyces_violens	NZ_JOBH01000011.1|228500-228660|-	SRR7783818	0.993789
Streptomyces_violens	NZ_JOBH01000005.1|203872-204008|+	SRR7783818	0
Bacillus_altitudinis	NZ_CP009108.1|1599014-1599999|+	DRR327467	0
Bacillus_altitudinis	NZ_CP009108.1|2074785-2075768|-	DRR327467	0
Bacillus_altitudinis	NZ_CP009108.1|1891282-1891788|+	DRR327467	0
Bacillus_altitudinis	NZ_CP009108.1|3458973-3459395|+	DRR327467	0
Bacillus_altitudinis	NZ_CP009108.1|2544329-2544743|+	DRR327467	0
Bacillus_altitudinis	NZ_CP009108.1|994743-994905|+	DRR327467	0
Bacillus_altitudinis	NZ_CP009108.1|1599014-1599999|+	DRR327467	0
Bacillus_altitudinis	NZ_CP009108.1|2074785-2075768|-	DRR327467	0
Bacillus_altitudinis	NZ_CP009108.1|1891282-1891788|+	DRR327467	0
Bacillus_altitudinis	NZ_CP009108.1|3458973-3459395|+	DRR327467	0
Bacillus_altitudinis	NZ_CP009108.1|2544329-2544743|+	DRR327467	0
Bacillus_altitudinis	NZ_CP009108.1|994743-994905|+	DRR327467	0
Bacillus_altitudinis	NZ_CP009108.1|1599014-1599999|+	SRR14492204	0
Bacillus_altitudinis	NZ_CP009108.1|2074785-2075768|-	SRR14492204	0
Bacillus_altitudinis	NZ_CP009108.1|1891282-1891788|+	SRR14492204	0
Bacillus_altitudinis	NZ_CP009108.1|3458973-3459395|+	SRR14492204	0
Bacillus_altitudinis	NZ_CP009108.1|2544329-2544743|+	SRR14492204	0
Bacillus_altitudinis	NZ_CP009108.1|994743-994905|+	SRR14492204	0
Bacillus_altitudinis	NZ_CP009108.1|1599014-1599999|+	SRR14492204	0
Bacillus_altitudinis	NZ_CP009108.1|2074785-2075768|-	SRR14492204	0
Bacillus_altitudinis	NZ_CP009108.1|1891282-1891788|+	SRR14492204	0
Bacillus_altitudinis	NZ_CP009108.1|3458973-3459395|+	SRR14492204	0
Bacillus_altitudinis	NZ_CP009108.1|2544329-2544743|+	SRR14492204	0
Bacillus_altitudinis	NZ_CP009108.1|994743-994905|+	SRR14492204	0
Bacillus_altitudinis	NZ_CP009108.1|1599014-1599999|+	SRR17867758	0.998986
Bacillus_altitudinis	NZ_CP009108.1|2074785-2075768|-	SRR17867758	0.998984
Bacillus_altitudinis	NZ_CP009108.1|1891282-1891788|+	SRR17867758	0
Bacillus_altitudinis	NZ_CP009108.1|3458973-3459395|+	SRR17867758	0.997636
Bacillus_altitudinis	NZ_CP009108.1|2544329-2544743|+	SRR17867758	0.99759
Bacillus_altitudinis	NZ_CP009108.1|994743-994905|+	SRR17867758	0
Bacillus_altitudinis	NZ_CP009108.1|1599014-1599999|+	SRR17867758	0.998986
Bacillus_altitudinis	NZ_CP009108.1|2074785-2075768|-	SRR17867758	0.998984
Bacillus_altitudinis	NZ_CP009108.1|1891282-1891788|+	SRR17867758	0
Bacillus_altitudinis	NZ_CP009108.1|3458973-3459395|+	SRR17867758	0.997636
Bacillus_altitudinis	NZ_CP009108.1|2544329-2544743|+	SRR17867758	0.99759
Bacillus_altitudinis	NZ_CP009108.1|994743-994905|+	SRR17867758	0
Bacillus_altitudinis	NZ_CP009108.1|1599014-1599999|+	SRR20083117	0
Bacillus_altitudinis	NZ_CP009108.1|2074785-2075768|-	SRR20083117	0
Bacillus_altitudinis	NZ_CP009108.1|1891282-1891788|+	SRR20083117	0
Bacillus_altitudinis	NZ_CP009108.1|3458973-3459395|+	SRR20083117	0
Bacillus_altitudinis	NZ_CP009108.1|2544329-2544743|+	SRR20083117	0
Bacillus_altitudinis	NZ_CP009108.1|994743-994905|+	SRR20083117	0
Bacillus_altitudinis	NZ_CP009108.1|1599014-1599999|+	SRR20083117	0
Bacillus_altitudinis	NZ_CP009108.1|2074785-2075768|-	SRR20083117	0
Bacillus_altitudinis	NZ_CP009108.1|1891282-1891788|+	SRR20083117	0
Bacillus_altitudinis	NZ_CP009108.1|3458973-3459395|+	SRR20083117	0
Bacillus_altitudinis	NZ_CP009108.1|2544329-2544743|+	SRR20083117	0
Bacillus_altitudinis	NZ_CP009108.1|994743-994905|+	SRR20083117	0
Bacillus_altitudinis	NZ_CP009108.1|1599014-1599999|+	SRR22536093	0
Bacillus_altitudinis	NZ_CP009108.1|2074785-2075768|-	SRR22536093	0
Bacillus_altitudinis	NZ_CP009108.1|1891282-1891788|+	SRR22536093	0
Bacillus_altitudinis	NZ_CP009108.1|3458973-3459395|+	SRR22536093	0
Bacillus_altitudinis	NZ_CP009108.1|2544329-2544743|+	SRR22536093	0
Bacillus_altitudinis	NZ_CP009108.1|994743-994905|+	SRR22536093	0.993865
Bacillus_altitudinis	NZ_CP009108.1|1599014-1599999|+	SRR22536093	0
Bacillus_altitudinis	NZ_CP009108.1|2074785-2075768|-	SRR22536093	0
Bacillus_altitudinis	NZ_CP009108.1|1891282-1891788|+	SRR22536093	0
Bacillus_altitudinis	NZ_CP009108.1|3458973-3459395|+	SRR22536093	0
Bacillus_altitudinis	NZ_CP009108.1|2544329-2544743|+	SRR22536093	0
Bacillus_altitudinis	NZ_CP009108.1|994743-994905|+	SRR22536093	0.993865
Batrachochytrium_dendrobatidis_JAM81	NW_006281117.1|20274-20930|+	SRR10698386	0.998478
Batrachochytrium_dendrobatidis_JAM81	NW_006281105.1|404922-405072|-	SRR10698386	0.993377
Batrachochytrium_dendrobatidis_JAM81	NW_006281113.1|585257-585563|-	SRR10698386	0
Batrachochytrium_dendrobatidis_JAM81	NW_006281113.1|442191-442442|-	SRR10698386	0
Batrachochytrium_dendrobatidis_JAM81	NW_006281100.1|81203-81591|+	SRR10698386	0
Batrachochytrium_dendrobatidis_JAM81	NW_006281113.1|442087-442787|-	SRR10698386	0
Batrachochytrium_dendrobatidis_JAM81	NW_006281110.1|709634-709974|-	SRR10698386	0
Batrachochytrium_dendrobatidis_JAM81	NW_006281113.1|585098-585240|-	SRR10698386	0.993007
Batrachochytrium_dendrobatidis_JAM81	NW_006281117.1|20274-20930|+	SRR10698386	0.998478
Batrachochytrium_dendrobatidis_JAM81	NW_006281105.1|404922-405072|-	SRR10698386	0.993377
Batrachochytrium_dendrobatidis_JAM81	NW_006281113.1|585257-585563|-	SRR10698386	0
Batrachochytrium_dendrobatidis_JAM81	NW_006281113.1|442191-442442|-	SRR10698386	0
Batrachochytrium_dendrobatidis_JAM81	NW_006281100.1|81203-81591|+	SRR10698386	0
Batrachochytrium_dendrobatidis_JAM81	NW_006281113.1|442087-442787|-	SRR10698386	0
Batrachochytrium_dendrobatidis_JAM81	NW_006281110.1|709634-709974|-	SRR10698386	0
Batrachochytrium_dendrobatidis_JAM81	NW_006281113.1|585098-585240|-	SRR10698386	0.993007
Batrachochytrium_dendrobatidis_JAM81	NW_006281117.1|20274-20930|+	SRR13660529	0
Batrachochytrium_dendrobatidis_JAM81	NW_006281105.1|404922-405072|-	SRR13660529	0
Batrachochytrium_dendrobatidis_JAM81	NW_006281113.1|585257-585563|-	SRR13660529	0
Batrachochytrium_dendrobatidis_JAM81	NW_006281113.1|442191-442442|-	SRR13660529	0
Batrachochytrium_dendrobatidis_JAM81	NW_006281100.1|81203-81591|+	SRR13660529	0
Batrachochytrium_dendrobatidis_JAM81	NW_006281113.1|442087-442787|-	SRR13660529	0
Batrachochytrium_dendrobatidis_JAM81	NW_006281110.1|709634-709974|-	SRR13660529	0
Batrachochytrium_dendrobatidis_JAM81	NW_006281113.1|585098-585240|-	SRR13660529	0.993007
Batrachochytrium_dendrobatidis_JAM81	NW_006281117.1|20274-20930|+	SRR13660529	0
Batrachochytrium_dendrobatidis_JAM81	NW_006281105.1|404922-405072|-	SRR13660529	0
Batrachochytrium_dendrobatidis_JAM81	NW_006281113.1|585257-585563|-	SRR13660529	0
Batrachochytrium_dendrobatidis_JAM81	NW_006281113.1|442191-442442|-	SRR13660529	0
Batrachochytrium_dendrobatidis_JAM81	NW_006281100.1|81203-81591|+	SRR13660529	0
Batrachochytrium_dendrobatidis_JAM81	NW_006281113.1|442087-442787|-	SRR13660529	0
Batrachochytrium_dendrobatidis_JAM81	NW_006281110.1|709634-709974|-	SRR13660529	0
Batrachochytrium_dendrobatidis_JAM81	NW_006281113.1|585098-585240|-	SRR13660529	0.993007
Batrachochytrium_dendrobatidis_JAM81	NW_006281117.1|20274-20930|+	SRR1636746	0
Batrachochytrium_dendrobatidis_JAM81	NW_006281105.1|404922-405072|-	SRR1636746	0
Batrachochytrium_dendrobatidis_JAM81	NW_006281113.1|585257-585563|-	SRR1636746	0
Batrachochytrium_dendrobatidis_JAM81	NW_006281113.1|442191-442442|-	SRR1636746	0
Batrachochytrium_dendrobatidis_JAM81	NW_006281100.1|81203-81591|+	SRR1636746	0
Batrachochytrium_dendrobatidis_JAM81	NW_006281113.1|442087-442787|-	SRR1636746	0
Batrachochytrium_dendrobatidis_JAM81	NW_006281110.1|709634-709974|-	SRR1636746	0.997067
Batrachochytrium_dendrobatidis_JAM81	NW_006281113.1|585098-585240|-	SRR1636746	0.993007
Batrachochytrium_dendrobatidis_JAM81	NW_006281117.1|20274-20930|+	SRR1636746	0
Batrachochytrium_dendrobatidis_JAM81	NW_006281105.1|404922-405072|-	SRR1636746	0
Batrachochytrium_dendrobatidis_JAM81	NW_006281113.1|585257-585563|-	SRR1636746	0
Batrachochytrium_dendrobatidis_JAM81	NW_006281113.1|442191-442442|-	SRR1636746	0
Batrachochytrium_dendrobatidis_JAM81	NW_006281100.1|81203-81591|+	SRR1636746	0
Batrachochytrium_dendrobatidis_JAM81	NW_006281113.1|442087-442787|-	SRR1636746	0
Batrachochytrium_dendrobatidis_JAM81	NW_006281110.1|709634-709974|-	SRR1636746	0.997067
Batrachochytrium_dendrobatidis_JAM81	NW_006281113.1|585098-585240|-	SRR1636746	0.993007
Batrachochytrium_dendrobatidis_JAM81	NW_006281117.1|20274-20930|+	SRR6378444	0
Batrachochytrium_dendrobatidis_JAM81	NW_006281105.1|404922-405072|-	SRR6378444	0.993377
Batrachochytrium_dendrobatidis_JAM81	NW_006281113.1|585257-585563|-	SRR6378444	0
Batrachochytrium_dendrobatidis_JAM81	NW_006281113.1|442191-442442|-	SRR6378444	0.996032
Batrachochytrium_dendrobatidis_JAM81	NW_006281100.1|81203-81591|+	SRR6378444	0
Batrachochytrium_dendrobatidis_JAM81	NW_006281113.1|442087-442787|-	SRR6378444	0
Batrachochytrium_dendrobatidis_JAM81	NW_006281110.1|709634-709974|-	SRR6378444	0
Batrachochytrium_dendrobatidis_JAM81	NW_006281113.1|585098-585240|-	SRR6378444	0.993007
Batrachochytrium_dendrobatidis_JAM81	NW_006281117.1|20274-20930|+	SRR6378444	0
Batrachochytrium_dendrobatidis_JAM81	NW_006281105.1|404922-405072|-	SRR6378444	0.993377
Batrachochytrium_dendrobatidis_JAM81	NW_006281113.1|585257-585563|-	SRR6378444	0
Batrachochytrium_dendrobatidis_JAM81	NW_006281113.1|442191-442442|-	SRR6378444	0.996032
Batrachochytrium_dendrobatidis_JAM81	NW_006281100.1|81203-81591|+	SRR6378444	0
Batrachochytrium_dendrobatidis_JAM81	NW_006281113.1|442087-442787|-	SRR6378444	0
Batrachochytrium_dendrobatidis_JAM81	NW_006281110.1|709634-709974|-	SRR6378444	0
Batrachochytrium_dendrobatidis_JAM81	NW_006281113.1|585098-585240|-	SRR6378444	0.993007
Batrachochytrium_dendrobatidis_JAM81	NW_006281117.1|20274-20930|+	SRR643904	0
Batrachochytrium_dendrobatidis_JAM81	NW_006281105.1|404922-405072|-	SRR643904	0.993377
Batrachochytrium_dendrobatidis_JAM81	NW_006281113.1|585257-585563|-	SRR643904	0.996743
Batrachochytrium_dendrobatidis_JAM81	NW_006281113.1|442191-442442|-	SRR643904	0.996032
Batrachochytrium_dendrobatidis_JAM81	NW_006281100.1|81203-81591|+	SRR643904	0
Batrachochytrium_dendrobatidis_JAM81	NW_006281113.1|442087-442787|-	SRR643904	0
Batrachochytrium_dendrobatidis_JAM81	NW_006281110.1|709634-709974|-	SRR643904	0
Batrachochytrium_dendrobatidis_JAM81	NW_006281113.1|585098-585240|-	SRR643904	0.993007
Batrachochytrium_dendrobatidis_JAM81	NW_006281117.1|20274-20930|+	SRR643904	0
Batrachochytrium_dendrobatidis_JAM81	NW_006281105.1|404922-405072|-	SRR643904	0.993377
Batrachochytrium_dendrobatidis_JAM81	NW_006281113.1|585257-585563|-	SRR643904	0.996743
Batrachochytrium_dendrobatidis_JAM81	NW_006281113.1|442191-442442|-	SRR643904	0.996032
Batrachochytrium_dendrobatidis_JAM81	NW_006281100.1|81203-81591|+	SRR643904	0
Batrachochytrium_dendrobatidis_JAM81	NW_006281113.1|442087-442787|-	SRR643904	0
Batrachochytrium_dendrobatidis_JAM81	NW_006281110.1|709634-709974|-	SRR643904	0
Batrachochytrium_dendrobatidis_JAM81	NW_006281113.1|585098-585240|-	SRR643904	0.993007
Daldinia_loculata	NW_026054855.1|988382-988533|+	SRR10914842	0
Daldinia_loculata	NW_026054868.1|134753-135702|-	SRR10914842	0
Daldinia_loculata	NW_026054925.1|152807-152911|-	SRR10914842	0.990476
Daldinia_loculata	NW_026054864.1|27478-27861|-	SRR10914842	0.997396
Daldinia_loculata	NW_026054855.1|326173-326724|-	SRR10914842	0.998188
Daldinia_loculata	NW_026054893.1|55983-56407|-	SRR10914842	0.997647
Daldinia_loculata	NW_026054914.1|184156-184394|+	SRR10914842	0.995816
Daldinia_loculata	NW_026054855.1|988382-988533|+	SRR10914842	0
Daldinia_loculata	NW_026054868.1|134753-135702|-	SRR10914842	0
Daldinia_loculata	NW_026054925.1|152807-152911|-	SRR10914842	0.990476
Daldinia_loculata	NW_026054864.1|27478-27861|-	SRR10914842	0.997396
Daldinia_loculata	NW_026054855.1|326173-326724|-	SRR10914842	0.998188
Daldinia_loculata	NW_026054893.1|55983-56407|-	SRR10914842	0.997647
Daldinia_loculata	NW_026054914.1|184156-184394|+	SRR10914842	0.995816
Daldinia_loculata	NW_026054855.1|988382-988533|+	SRR10914942	0.993421
Daldinia_loculata	NW_026054868.1|134753-135702|-	SRR10914942	0
Daldinia_loculata	NW_026054925.1|152807-152911|-	SRR10914942	0.990476
Daldinia_loculata	NW_026054864.1|27478-27861|-	SRR10914942	0.997396
Daldinia_loculata	NW_026054855.1|326173-326724|-	SRR10914942	0.998188
Daldinia_loculata	NW_026054893.1|55983-56407|-	SRR10914942	0
Daldinia_loculata	NW_026054914.1|184156-184394|+	SRR10914942	0.995816
Daldinia_loculata	NW_026054855.1|988382-988533|+	SRR10914942	0.993421
Daldinia_loculata	NW_026054868.1|134753-135702|-	SRR10914942	0
Daldinia_loculata	NW_026054925.1|152807-152911|-	SRR10914942	0.990476
Daldinia_loculata	NW_026054864.1|27478-27861|-	SRR10914942	0.997396
Daldinia_loculata	NW_026054855.1|326173-326724|-	SRR10914942	0.998188
Daldinia_loculata	NW_026054893.1|55983-56407|-	SRR10914942	0
Daldinia_loculata	NW_026054914.1|184156-184394|+	SRR10914942	0.995816
Butyricimonas_faecihominis	NZ_JACIES010000003.1|416487-416621|-	DRR462685	0
Butyricimonas_faecihominis	NZ_JACIES010000002.1|91740-92179|-	DRR462685	0
Butyricimonas_faecihominis	NZ_JACIES010000003.1|416487-416621|-	DRR462685	0
Butyricimonas_faecihominis	NZ_JACIES010000002.1|91740-92179|-	DRR462685	0
Butyricimonas_faecihominis	NZ_JACIES010000003.1|416487-416621|-	SRR8627645	0
Butyricimonas_faecihominis	NZ_JACIES010000002.1|91740-92179|-	SRR8627645	0.997727
Butyricimonas_faecihominis	NZ_JACIES010000003.1|416487-416621|-	SRR8627645	0
Butyricimonas_faecihominis	NZ_JACIES010000002.1|91740-92179|-	SRR8627645	0.997727
Ischnura_elegans	NC_060252.1|71452868-71453143|+	ERR6688446	0.996377
Ischnura_elegans	NC_060247.1|8365907-8366136|+	ERR6688446	0.995652
Ischnura_elegans	NC_060248.1|136036278-136036457|-	ERR6688446	0.994444
Ischnura_elegans	NC_060253.1|67315277-67315383|+	ERR6688446	0.990654
Ischnura_elegans	NW_025791657.1|6829079-6829228|+	ERR6688446	0
Ischnura_elegans	NC_060251.1|52927770-52927880|-	ERR6688446	0.990991
Ischnura_elegans	NC_060252.1|71452960-71453174|+	ERR6688446	0
Ischnura_elegans	NC_060257.1|101580-101905|-	ERR6688446	0.996933
Ischnura_elegans	NC_060248.1|15577309-15577771|-	ERR6688446	0.99784
Ischnura_elegans	NC_060248.1|15577801-15577968|-	ERR6688446	0.994048
Ischnura_elegans	NC_060249.1|60408302-60408708|-	ERR6688446	0
Ischnura_elegans	NC_060246.1|24162262-24162517|-	ERR6688446	0.996094
Ischnura_elegans	NC_060248.1|3298063-3298304|+	ERR6688446	0.995868
Ischnura_elegans	NC_060249.1|109735126-109735373|-	ERR6688446	0
Ischnura_elegans	NC_060249.1|35083244-35083601|-	ERR6688446	0.997207
Ischnura_elegans	NC_060249.1|96490943-96491477|-	ERR6688446	0.998131
Ischnura_elegans	NC_060259.1|3384121-3384285|+	ERR6688446	0
Ischnura_elegans	NC_060259.1|114235311-114235466|+	ERR6688446	0
Ischnura_elegans	NC_060247.1|9723091-9723221|-	ERR6688446	0.992366
Ischnura_elegans	NC_060252.1|71452868-71453143|+	ERR6688446	0.996377
Ischnura_elegans	NC_060247.1|8365907-8366136|+	ERR6688446	0.995652
Ischnura_elegans	NC_060248.1|136036278-136036457|-	ERR6688446	0.994444
Ischnura_elegans	NC_060253.1|67315277-67315383|+	ERR6688446	0.990654
Ischnura_elegans	NW_025791657.1|6829079-6829228|+	ERR6688446	0
Ischnura_elegans	NC_060251.1|52927770-52927880|-	ERR6688446	0.990991
Ischnura_elegans	NC_060252.1|71452960-71453174|+	ERR6688446	0
Ischnura_elegans	NC_060257.1|101580-101905|-	ERR6688446	0.996933
Ischnura_elegans	NC_060248.1|15577309-15577771|-	ERR6688446	0.99784
Ischnura_elegans	NC_060248.1|15577801-15577968|-	ERR6688446	0.994048
Ischnura_elegans	NC_060249.1|60408302-60408708|-	ERR6688446	0
Ischnura_elegans	NC_060246.1|24162262-24162517|-	ERR6688446	0.996094
Ischnura_elegans	NC_060248.1|3298063-3298304|+	ERR6688446	0.995868
Ischnura_elegans	NC_060249.1|109735126-109735373|-	ERR6688446	0
Ischnura_elegans	NC_060249.1|35083244-35083601|-	ERR6688446	0.997207
Ischnura_elegans	NC_060249.1|96490943-96491477|-	ERR6688446	0.998131
Ischnura_elegans	NC_060259.1|3384121-3384285|+	ERR6688446	0
Ischnura_elegans	NC_060259.1|114235311-114235466|+	ERR6688446	0
Ischnura_elegans	NC_060247.1|9723091-9723221|-	ERR6688446	0.992366
Ischnura_elegans	NC_060252.1|71452868-71453143|+	ERR6907825	0
Ischnura_elegans	NC_060247.1|8365907-8366136|+	ERR6907825	0
Ischnura_elegans	NC_060248.1|136036278-136036457|-	ERR6907825	0
Ischnura_elegans	NC_060253.1|67315277-67315383|+	ERR6907825	0
Ischnura_elegans	NW_025791657.1|6829079-6829228|+	ERR6907825	0
Ischnura_elegans	NC_060251.1|52927770-52927880|-	ERR6907825	0
Ischnura_elegans	NC_060252.1|71452960-71453174|+	ERR6907825	0
Ischnura_elegans	NC_060257.1|101580-101905|-	ERR6907825	0
Ischnura_elegans	NC_060248.1|15577309-15577771|-	ERR6907825	0
Ischnura_elegans	NC_060248.1|15577801-15577968|-	ERR6907825	0
Ischnura_elegans	NC_060249.1|60408302-60408708|-	ERR6907825	0
Ischnura_elegans	NC_060246.1|24162262-24162517|-	ERR6907825	0
Ischnura_elegans	NC_060248.1|3298063-3298304|+	ERR6907825	0
Ischnura_elegans	NC_060249.1|109735126-109735373|-	ERR6907825	0
Ischnura_elegans	NC_060249.1|35083244-35083601|-	ERR6907825	0
Ischnura_elegans	NC_060249.1|96490943-96491477|-	ERR6907825	0
Ischnura_elegans	NC_060259.1|3384121-3384285|+	ERR6907825	0
Ischnura_elegans	NC_060259.1|114235311-114235466|+	ERR6907825	0
Ischnura_elegans	NC_060247.1|9723091-9723221|-	ERR6907825	0
Ischnura_elegans	NC_060252.1|71452868-71453143|+	ERR6907825	0
Ischnura_elegans	NC_060247.1|8365907-8366136|+	ERR6907825	0
Ischnura_elegans	NC_060248.1|136036278-136036457|-	ERR6907825	0
Ischnura_elegans	NC_060253.1|67315277-67315383|+	ERR6907825	0
Ischnura_elegans	NW_025791657.1|6829079-6829228|+	ERR6907825	0
Ischnura_elegans	NC_060251.1|52927770-52927880|-	ERR6907825	0
Ischnura_elegans	NC_060252.1|71452960-71453174|+	ERR6907825	0
Ischnura_elegans	NC_060257.1|101580-101905|-	ERR6907825	0
Ischnura_elegans	NC_060248.1|15577309-15577771|-	ERR6907825	0
Ischnura_elegans	NC_060248.1|15577801-15577968|-	ERR6907825	0
Ischnura_elegans	NC_060249.1|60408302-60408708|-	ERR6907825	0
Ischnura_elegans	NC_060246.1|24162262-24162517|-	ERR6907825	0
Ischnura_elegans	NC_060248.1|3298063-3298304|+	ERR6907825	0
Ischnura_elegans	NC_060249.1|109735126-109735373|-	ERR6907825	0
Ischnura_elegans	NC_060249.1|35083244-35083601|-	ERR6907825	0
Ischnura_elegans	NC_060249.1|96490943-96491477|-	ERR6907825	0
Ischnura_elegans	NC_060259.1|3384121-3384285|+	ERR6907825	0
Ischnura_elegans	NC_060259.1|114235311-114235466|+	ERR6907825	0
Ischnura_elegans	NC_060247.1|9723091-9723221|-	ERR6907825	0
Ischnura_elegans	NC_060252.1|71452868-71453143|+	SRR10236507	0.996377
Ischnura_elegans	NC_060247.1|8365907-8366136|+	SRR10236507	0.995652
Ischnura_elegans	NC_060248.1|136036278-136036457|-	SRR10236507	0.994444
Ischnura_elegans	NC_060253.1|67315277-67315383|+	SRR10236507	0
Ischnura_elegans	NW_025791657.1|6829079-6829228|+	SRR10236507	0
Ischnura_elegans	NC_060251.1|52927770-52927880|-	SRR10236507	0.990991
Ischnura_elegans	NC_060252.1|71452960-71453174|+	SRR10236507	0.995349
Ischnura_elegans	NC_060257.1|101580-101905|-	SRR10236507	0.996933
Ischnura_elegans	NC_060248.1|15577309-15577771|-	SRR10236507	0
Ischnura_elegans	NC_060248.1|15577801-15577968|-	SRR10236507	0
Ischnura_elegans	NC_060249.1|60408302-60408708|-	SRR10236507	0.997543
Ischnura_elegans	NC_060246.1|24162262-24162517|-	SRR10236507	0.996094
Ischnura_elegans	NC_060248.1|3298063-3298304|+	SRR10236507	0.995868
Ischnura_elegans	NC_060249.1|109735126-109735373|-	SRR10236507	0.995968
Ischnura_elegans	NC_060249.1|35083244-35083601|-	SRR10236507	0.997207
Ischnura_elegans	NC_060249.1|96490943-96491477|-	SRR10236507	0.998131
Ischnura_elegans	NC_060259.1|3384121-3384285|+	SRR10236507	0.993939
Ischnura_elegans	NC_060259.1|114235311-114235466|+	SRR10236507	0.99359
Ischnura_elegans	NC_060247.1|9723091-9723221|-	SRR10236507	0.992366
Ischnura_elegans	NC_060252.1|71452868-71453143|+	SRR10236507	0.996377
Ischnura_elegans	NC_060247.1|8365907-8366136|+	SRR10236507	0.995652
Ischnura_elegans	NC_060248.1|136036278-136036457|-	SRR10236507	0.994444
Ischnura_elegans	NC_060253.1|67315277-67315383|+	SRR10236507	0
Ischnura_elegans	NW_025791657.1|6829079-6829228|+	SRR10236507	0
Ischnura_elegans	NC_060251.1|52927770-52927880|-	SRR10236507	0.990991
Ischnura_elegans	NC_060252.1|71452960-71453174|+	SRR10236507	0.995349
Ischnura_elegans	NC_060257.1|101580-101905|-	SRR10236507	0.996933
Ischnura_elegans	NC_060248.1|15577309-15577771|-	SRR10236507	0
Ischnura_elegans	NC_060248.1|15577801-15577968|-	SRR10236507	0
Ischnura_elegans	NC_060249.1|60408302-60408708|-	SRR10236507	0.997543
Ischnura_elegans	NC_060246.1|24162262-24162517|-	SRR10236507	0.996094
Ischnura_elegans	NC_060248.1|3298063-3298304|+	SRR10236507	0.995868
Ischnura_elegans	NC_060249.1|109735126-109735373|-	SRR10236507	0.995968
Ischnura_elegans	NC_060249.1|35083244-35083601|-	SRR10236507	0.997207
Ischnura_elegans	NC_060249.1|96490943-96491477|-	SRR10236507	0.998131
Ischnura_elegans	NC_060259.1|3384121-3384285|+	SRR10236507	0.993939
Ischnura_elegans	NC_060259.1|114235311-114235466|+	SRR10236507	0.99359
Ischnura_elegans	NC_060247.1|9723091-9723221|-	SRR10236507	0.992366
Flavobacterium_lacus	NZ_QLSV01000013.1|55904-56060|+	SRR5851896	0
Flavobacterium_lacus	NZ_QLSV01000013.1|55904-56060|+	SRR5851896	0
Ostrinia_furnacalis	NW_021135644.1|321036-321771|-	SRR12485802	0
Ostrinia_furnacalis	NW_021130635.1|11928-12149|-	SRR12485802	0
Ostrinia_furnacalis	NW_021137676.1|58368-58519|+	SRR12485802	0
Ostrinia_furnacalis	NW_021136995.1|217-553|-	SRR12485802	0
Ostrinia_furnacalis	NW_021135517.1|220202-220390|-	SRR12485802	0.994709
Ostrinia_furnacalis	NW_021132286.1|51618-51840|+	SRR12485802	0.995516
Ostrinia_furnacalis	NW_021134911.1|5600-5787|-	SRR12485802	0.994681
Ostrinia_furnacalis	NW_021131158.1|436684-437011|+	SRR12485802	0
Ostrinia_furnacalis	NW_021131158.1|38207-38923|-	SRR12485802	0
Ostrinia_furnacalis	NW_021133788.1|16122-16346|+	SRR12485802	0.995556
Ostrinia_furnacalis	NW_021131344.1|44505-44647|+	SRR12485802	0.993007
Ostrinia_furnacalis	NW_021134909.1|209165-209515|+	SRR12485802	0.997151
Ostrinia_furnacalis	NW_021133788.1|18479-18730|+	SRR12485802	0.996032
Ostrinia_furnacalis	NW_021130561.1|1251367-1251485|+	SRR12485802	0
Ostrinia_furnacalis	NW_021135469.1|68796-69481|-	SRR12485802	0.998542
Ostrinia_furnacalis	NW_021133697.1|1189-1347|-	SRR12485802	0
Ostrinia_furnacalis	NW_021136995.1|923-1056|+	SRR12485802	0
Ostrinia_furnacalis	NW_021134144.1|486908-487208|+	SRR12485802	0.996678
Ostrinia_furnacalis	NW_021133489.1|264016-264182|-	SRR12485802	0.994012
Ostrinia_furnacalis	NW_021131877.1|394304-394772|-	SRR12485802	0
Ostrinia_furnacalis	NW_021132248.1|76-239|+	SRR12485802	0
Ostrinia_furnacalis	NW_021131344.1|44706-44908|+	SRR12485802	0.995074
Ostrinia_furnacalis	NW_021132271.1|561-737|+	SRR12485802	0
Ostrinia_furnacalis	NW_021135644.1|321775-321993|-	SRR12485802	0.995434
Ostrinia_furnacalis	NW_021135425.1|542766-543064|-	SRR12485802	0
Ostrinia_furnacalis	NW_021131158.1|435766-436171|+	SRR12485802	0
Ostrinia_furnacalis	NW_021134909.1|138285-138409|-	SRR12485802	0
Ostrinia_furnacalis	NW_021132248.1|947-1258|-	SRR12485802	0
Ostrinia_furnacalis	NW_021131158.1|436072-436394|+	SRR12485802	0
Ostrinia_furnacalis	NW_021130306.1|562663-562762|+	SRR12485802	0
Ostrinia_furnacalis	NW_021131158.1|436209-436653|+	SRR12485802	0
Ostrinia_furnacalis	NW_021136995.1|752-973|+	SRR12485802	0
Ostrinia_furnacalis	NW_021136995.1|3-110|-	SRR12485802	0
Ostrinia_furnacalis	NW_021130522.1|358666-358812|+	SRR12485802	0
Ostrinia_furnacalis	NW_021132927.1|22-431|-	SRR12485802	0
Ostrinia_furnacalis	NW_021135644.1|321036-321771|-	SRR12485802	0
Ostrinia_furnacalis	NW_021130635.1|11928-12149|-	SRR12485802	0
Ostrinia_furnacalis	NW_021137676.1|58368-58519|+	SRR12485802	0
Ostrinia_furnacalis	NW_021136995.1|217-553|-	SRR12485802	0
Ostrinia_furnacalis	NW_021135517.1|220202-220390|-	SRR12485802	0.994709
Ostrinia_furnacalis	NW_021132286.1|51618-51840|+	SRR12485802	0.995516
Ostrinia_furnacalis	NW_021134911.1|5600-5787|-	SRR12485802	0.994681
Ostrinia_furnacalis	NW_021131158.1|436684-437011|+	SRR12485802	0
Ostrinia_furnacalis	NW_021131158.1|38207-38923|-	SRR12485802	0
Ostrinia_furnacalis	NW_021133788.1|16122-16346|+	SRR12485802	0.995556
Ostrinia_furnacalis	NW_021131344.1|44505-44647|+	SRR12485802	0.993007
Ostrinia_furnacalis	NW_021134909.1|209165-209515|+	SRR12485802	0.997151
Ostrinia_furnacalis	NW_021133788.1|18479-18730|+	SRR12485802	0.996032
Ostrinia_furnacalis	NW_021130561.1|1251367-1251485|+	SRR12485802	0
Ostrinia_furnacalis	NW_021135469.1|68796-69481|-	SRR12485802	0.998542
Ostrinia_furnacalis	NW_021133697.1|1189-1347|-	SRR12485802	0
Ostrinia_furnacalis	NW_021136995.1|923-1056|+	SRR12485802	0
Ostrinia_furnacalis	NW_021134144.1|486908-487208|+	SRR12485802	0.996678
Ostrinia_furnacalis	NW_021133489.1|264016-264182|-	SRR12485802	0.994012
Ostrinia_furnacalis	NW_021131877.1|394304-394772|-	SRR12485802	0
Ostrinia_furnacalis	NW_021132248.1|76-239|+	SRR12485802	0
Ostrinia_furnacalis	NW_021131344.1|44706-44908|+	SRR12485802	0.995074
Ostrinia_furnacalis	NW_021132271.1|561-737|+	SRR12485802	0
Ostrinia_furnacalis	NW_021135644.1|321775-321993|-	SRR12485802	0.995434
Ostrinia_furnacalis	NW_021135425.1|542766-543064|-	SRR12485802	0
Ostrinia_furnacalis	NW_021131158.1|435766-436171|+	SRR12485802	0
Ostrinia_furnacalis	NW_021134909.1|138285-138409|-	SRR12485802	0
Ostrinia_furnacalis	NW_021132248.1|947-1258|-	SRR12485802	0
Ostrinia_furnacalis	NW_021131158.1|436072-436394|+	SRR12485802	0
Ostrinia_furnacalis	NW_021130306.1|562663-562762|+	SRR12485802	0
Ostrinia_furnacalis	NW_021131158.1|436209-436653|+	SRR12485802	0
Ostrinia_furnacalis	NW_021136995.1|752-973|+	SRR12485802	0
Ostrinia_furnacalis	NW_021136995.1|3-110|-	SRR12485802	0
Ostrinia_furnacalis	NW_021130522.1|358666-358812|+	SRR12485802	0
Ostrinia_furnacalis	NW_021132927.1|22-431|-	SRR12485802	0
Ostrinia_furnacalis	NW_021135644.1|321036-321771|-	SRR14045197	0
Ostrinia_furnacalis	NW_021130635.1|11928-12149|-	SRR14045197	0
Ostrinia_furnacalis	NW_021137676.1|58368-58519|+	SRR14045197	0
Ostrinia_furnacalis	NW_021136995.1|217-553|-	SRR14045197	0
Ostrinia_furnacalis	NW_021135517.1|220202-220390|-	SRR14045197	0
Ostrinia_furnacalis	NW_021132286.1|51618-51840|+	SRR14045197	0
Ostrinia_furnacalis	NW_021134911.1|5600-5787|-	SRR14045197	0
Ostrinia_furnacalis	NW_021131158.1|436684-437011|+	SRR14045197	0
Ostrinia_furnacalis	NW_021131158.1|38207-38923|-	SRR14045197	0
Ostrinia_furnacalis	NW_021133788.1|16122-16346|+	SRR14045197	0
Ostrinia_furnacalis	NW_021131344.1|44505-44647|+	SRR14045197	0
Ostrinia_furnacalis	NW_021134909.1|209165-209515|+	SRR14045197	0
Ostrinia_furnacalis	NW_021133788.1|18479-18730|+	SRR14045197	0
Ostrinia_furnacalis	NW_021130561.1|1251367-1251485|+	SRR14045197	0
Ostrinia_furnacalis	NW_021135469.1|68796-69481|-	SRR14045197	0
Ostrinia_furnacalis	NW_021133697.1|1189-1347|-	SRR14045197	0
Ostrinia_furnacalis	NW_021136995.1|923-1056|+	SRR14045197	0
Ostrinia_furnacalis	NW_021134144.1|486908-487208|+	SRR14045197	0
Ostrinia_furnacalis	NW_021133489.1|264016-264182|-	SRR14045197	0
Ostrinia_furnacalis	NW_021131877.1|394304-394772|-	SRR14045197	0
Ostrinia_furnacalis	NW_021132248.1|76-239|+	SRR14045197	0
Ostrinia_furnacalis	NW_021131344.1|44706-44908|+	SRR14045197	0
Ostrinia_furnacalis	NW_021132271.1|561-737|+	SRR14045197	0
Ostrinia_furnacalis	NW_021135644.1|321775-321993|-	SRR14045197	0
Ostrinia_furnacalis	NW_021135425.1|542766-543064|-	SRR14045197	0
Ostrinia_furnacalis	NW_021131158.1|435766-436171|+	SRR14045197	0
Ostrinia_furnacalis	NW_021134909.1|138285-138409|-	SRR14045197	0
Ostrinia_furnacalis	NW_021132248.1|947-1258|-	SRR14045197	0
Ostrinia_furnacalis	NW_021131158.1|436072-436394|+	SRR14045197	0
Ostrinia_furnacalis	NW_021130306.1|562663-562762|+	SRR14045197	0
Ostrinia_furnacalis	NW_021131158.1|436209-436653|+	SRR14045197	0
Ostrinia_furnacalis	NW_021136995.1|752-973|+	SRR14045197	0
Ostrinia_furnacalis	NW_021136995.1|3-110|-	SRR14045197	0
Ostrinia_furnacalis	NW_021130522.1|358666-358812|+	SRR14045197	0
Ostrinia_furnacalis	NW_021132927.1|22-431|-	SRR14045197	0
Ostrinia_furnacalis	NW_021135644.1|321036-321771|-	SRR14045197	0
Ostrinia_furnacalis	NW_021130635.1|11928-12149|-	SRR14045197	0
Ostrinia_furnacalis	NW_021137676.1|58368-58519|+	SRR14045197	0
Ostrinia_furnacalis	NW_021136995.1|217-553|-	SRR14045197	0
Ostrinia_furnacalis	NW_021135517.1|220202-220390|-	SRR14045197	0
Ostrinia_furnacalis	NW_021132286.1|51618-51840|+	SRR14045197	0
Ostrinia_furnacalis	NW_021134911.1|5600-5787|-	SRR14045197	0
Ostrinia_furnacalis	NW_021131158.1|436684-437011|+	SRR14045197	0
Ostrinia_furnacalis	NW_021131158.1|38207-38923|-	SRR14045197	0
Ostrinia_furnacalis	NW_021133788.1|16122-16346|+	SRR14045197	0
Ostrinia_furnacalis	NW_021131344.1|44505-44647|+	SRR14045197	0
Ostrinia_furnacalis	NW_021134909.1|209165-209515|+	SRR14045197	0
Ostrinia_furnacalis	NW_021133788.1|18479-18730|+	SRR14045197	0
Ostrinia_furnacalis	NW_021130561.1|1251367-1251485|+	SRR14045197	0
Ostrinia_furnacalis	NW_021135469.1|68796-69481|-	SRR14045197	0
Ostrinia_furnacalis	NW_021133697.1|1189-1347|-	SRR14045197	0
Ostrinia_furnacalis	NW_021136995.1|923-1056|+	SRR14045197	0
Ostrinia_furnacalis	NW_021134144.1|486908-487208|+	SRR14045197	0
Ostrinia_furnacalis	NW_021133489.1|264016-264182|-	SRR14045197	0
Ostrinia_furnacalis	NW_021131877.1|394304-394772|-	SRR14045197	0
Ostrinia_furnacalis	NW_021132248.1|76-239|+	SRR14045197	0
Ostrinia_furnacalis	NW_021131344.1|44706-44908|+	SRR14045197	0
Ostrinia_furnacalis	NW_021132271.1|561-737|+	SRR14045197	0
Ostrinia_furnacalis	NW_021135644.1|321775-321993|-	SRR14045197	0
Ostrinia_furnacalis	NW_021135425.1|542766-543064|-	SRR14045197	0
Ostrinia_furnacalis	NW_021131158.1|435766-436171|+	SRR14045197	0
Ostrinia_furnacalis	NW_021134909.1|138285-138409|-	SRR14045197	0
Ostrinia_furnacalis	NW_021132248.1|947-1258|-	SRR14045197	0
Ostrinia_furnacalis	NW_021131158.1|436072-436394|+	SRR14045197	0
Ostrinia_furnacalis	NW_021130306.1|562663-562762|+	SRR14045197	0
Ostrinia_furnacalis	NW_021131158.1|436209-436653|+	SRR14045197	0
Ostrinia_furnacalis	NW_021136995.1|752-973|+	SRR14045197	0
Ostrinia_furnacalis	NW_021136995.1|3-110|-	SRR14045197	0
Ostrinia_furnacalis	NW_021130522.1|358666-358812|+	SRR14045197	0
Ostrinia_furnacalis	NW_021132927.1|22-431|-	SRR14045197	0
Ostrinia_furnacalis	NW_021135644.1|321036-321771|-	SRR8103940	0.998641
Ostrinia_furnacalis	NW_021130635.1|11928-12149|-	SRR8103940	0
Ostrinia_furnacalis	NW_021137676.1|58368-58519|+	SRR8103940	0.993421
Ostrinia_furnacalis	NW_021136995.1|217-553|-	SRR8103940	0
Ostrinia_furnacalis	NW_021135517.1|220202-220390|-	SRR8103940	0
Ostrinia_furnacalis	NW_021132286.1|51618-51840|+	SRR8103940	0.995516
Ostrinia_furnacalis	NW_021134911.1|5600-5787|-	SRR8103940	0.994681
Ostrinia_furnacalis	NW_021131158.1|436684-437011|+	SRR8103940	0
Ostrinia_furnacalis	NW_021131158.1|38207-38923|-	SRR8103940	0
Ostrinia_furnacalis	NW_021133788.1|16122-16346|+	SRR8103940	0
Ostrinia_furnacalis	NW_021131344.1|44505-44647|+	SRR8103940	0.993007
Ostrinia_furnacalis	NW_021134909.1|209165-209515|+	SRR8103940	0.997151
Ostrinia_furnacalis	NW_021133788.1|18479-18730|+	SRR8103940	0.996032
Ostrinia_furnacalis	NW_021130561.1|1251367-1251485|+	SRR8103940	0
Ostrinia_furnacalis	NW_021135469.1|68796-69481|-	SRR8103940	0.998542
Ostrinia_furnacalis	NW_021133697.1|1189-1347|-	SRR8103940	0
Ostrinia_furnacalis	NW_021136995.1|923-1056|+	SRR8103940	0
Ostrinia_furnacalis	NW_021134144.1|486908-487208|+	SRR8103940	0
Ostrinia_furnacalis	NW_021133489.1|264016-264182|-	SRR8103940	0
Ostrinia_furnacalis	NW_021131877.1|394304-394772|-	SRR8103940	0
Ostrinia_furnacalis	NW_021132248.1|76-239|+	SRR8103940	0
Ostrinia_furnacalis	NW_021131344.1|44706-44908|+	SRR8103940	0
Ostrinia_furnacalis	NW_021132271.1|561-737|+	SRR8103940	0
Ostrinia_furnacalis	NW_021135644.1|321775-321993|-	SRR8103940	0.995434
Ostrinia_furnacalis	NW_021135425.1|542766-543064|-	SRR8103940	0.996656
Ostrinia_furnacalis	NW_021131158.1|435766-436171|+	SRR8103940	0
Ostrinia_furnacalis	NW_021134909.1|138285-138409|-	SRR8103940	0.992
Ostrinia_furnacalis	NW_021132248.1|947-1258|-	SRR8103940	0
Ostrinia_furnacalis	NW_021131158.1|436072-436394|+	SRR8103940	0
Ostrinia_furnacalis	NW_021130306.1|562663-562762|+	SRR8103940	0.99
Ostrinia_furnacalis	NW_021131158.1|436209-436653|+	SRR8103940	0
Ostrinia_furnacalis	NW_021136995.1|752-973|+	SRR8103940	0
Ostrinia_furnacalis	NW_021136995.1|3-110|-	SRR8103940	0
Ostrinia_furnacalis	NW_021130522.1|358666-358812|+	SRR8103940	0
Ostrinia_furnacalis	NW_021132927.1|22-431|-	SRR8103940	0
Ostrinia_furnacalis	NW_021135644.1|321036-321771|-	SRR8103940	0.998641
Ostrinia_furnacalis	NW_021130635.1|11928-12149|-	SRR8103940	0
Ostrinia_furnacalis	NW_021137676.1|58368-58519|+	SRR8103940	0.993421
Ostrinia_furnacalis	NW_021136995.1|217-553|-	SRR8103940	0
Ostrinia_furnacalis	NW_021135517.1|220202-220390|-	SRR8103940	0
Ostrinia_furnacalis	NW_021132286.1|51618-51840|+	SRR8103940	0.995516
Ostrinia_furnacalis	NW_021134911.1|5600-5787|-	SRR8103940	0.994681
Ostrinia_furnacalis	NW_021131158.1|436684-437011|+	SRR8103940	0
Ostrinia_furnacalis	NW_021131158.1|38207-38923|-	SRR8103940	0
Ostrinia_furnacalis	NW_021133788.1|16122-16346|+	SRR8103940	0
Ostrinia_furnacalis	NW_021131344.1|44505-44647|+	SRR8103940	0.993007
Ostrinia_furnacalis	NW_021134909.1|209165-209515|+	SRR8103940	0.997151
Ostrinia_furnacalis	NW_021133788.1|18479-18730|+	SRR8103940	0.996032
Ostrinia_furnacalis	NW_021130561.1|1251367-1251485|+	SRR8103940	0
Ostrinia_furnacalis	NW_021135469.1|68796-69481|-	SRR8103940	0.998542
Ostrinia_furnacalis	NW_021133697.1|1189-1347|-	SRR8103940	0
Ostrinia_furnacalis	NW_021136995.1|923-1056|+	SRR8103940	0
Ostrinia_furnacalis	NW_021134144.1|486908-487208|+	SRR8103940	0
Ostrinia_furnacalis	NW_021133489.1|264016-264182|-	SRR8103940	0
Ostrinia_furnacalis	NW_021131877.1|394304-394772|-	SRR8103940	0
Ostrinia_furnacalis	NW_021132248.1|76-239|+	SRR8103940	0
Ostrinia_furnacalis	NW_021131344.1|44706-44908|+	SRR8103940	0
Ostrinia_furnacalis	NW_021132271.1|561-737|+	SRR8103940	0
Ostrinia_furnacalis	NW_021135644.1|321775-321993|-	SRR8103940	0.995434
Ostrinia_furnacalis	NW_021135425.1|542766-543064|-	SRR8103940	0.996656
Ostrinia_furnacalis	NW_021131158.1|435766-436171|+	SRR8103940	0
Ostrinia_furnacalis	NW_021134909.1|138285-138409|-	SRR8103940	0.992
Ostrinia_furnacalis	NW_021132248.1|947-1258|-	SRR8103940	0
Ostrinia_furnacalis	NW_021131158.1|436072-436394|+	SRR8103940	0
Ostrinia_furnacalis	NW_021130306.1|562663-562762|+	SRR8103940	0.99
Ostrinia_furnacalis	NW_021131158.1|436209-436653|+	SRR8103940	0
Ostrinia_furnacalis	NW_021136995.1|752-973|+	SRR8103940	0
Ostrinia_furnacalis	NW_021136995.1|3-110|-	SRR8103940	0
Ostrinia_furnacalis	NW_021130522.1|358666-358812|+	SRR8103940	0
Ostrinia_furnacalis	NW_021132927.1|22-431|-	SRR8103940	0
Streptomyces_lycii	NZ_WHPN01000272.1|7303-7407|+	SRR11537740	0.990476
Streptomyces_lycii	NZ_WHPN01000272.1|7303-7407|+	SRR11537740	0.990476
Streptomyces_griseofuscus	NZ_CP051006.1|5941562-5941722|+	SRR11462375	0
Streptomyces_griseofuscus	NZ_CP051006.1|4511751-4512777|+	SRR11462375	0.999026
Streptomyces_griseofuscus	NZ_CP051006.1|5941562-5941722|+	SRR11462375	0
Streptomyces_griseofuscus	NZ_CP051006.1|4511751-4512777|+	SRR11462375	0.999026
Streptomyces_griseofuscus	NZ_CP051006.1|5941562-5941722|+	SRR11462377	0
Streptomyces_griseofuscus	NZ_CP051006.1|4511751-4512777|+	SRR11462377	0.999026
Streptomyces_griseofuscus	NZ_CP051006.1|5941562-5941722|+	SRR11462377	0
Streptomyces_griseofuscus	NZ_CP051006.1|4511751-4512777|+	SRR11462377	0.999026
Streptomyces_griseofuscus	NZ_CP051006.1|5941562-5941722|+	SRR11462378	0
Streptomyces_griseofuscus	NZ_CP051006.1|4511751-4512777|+	SRR11462378	0.999026
Streptomyces_griseofuscus	NZ_CP051006.1|5941562-5941722|+	SRR11462378	0
Streptomyces_griseofuscus	NZ_CP051006.1|4511751-4512777|+	SRR11462378	0.999026
Streptomyces_griseofuscus	NZ_CP051006.1|5941562-5941722|+	SRR11475312	0
Streptomyces_griseofuscus	NZ_CP051006.1|4511751-4512777|+	SRR11475312	0.999026
Streptomyces_griseofuscus	NZ_CP051006.1|5941562-5941722|+	SRR11475312	0
Streptomyces_griseofuscus	NZ_CP051006.1|4511751-4512777|+	SRR11475312	0.999026
Lonepinella_koalarum	NZ_SMGJ01000003.1|343861-344037|+	SRR8552823	0.99435
Lonepinella_koalarum	NZ_SMGJ01000003.1|343861-344037|+	SRR8552823	0.99435
Lonepinella_koalarum	NZ_SMGJ01000003.1|343861-344037|+	SRR8670885	0.99435
Lonepinella_koalarum	NZ_SMGJ01000003.1|343861-344037|+	SRR8670885	0.99435
Isobaculum_melis	NZ_FOHA01000008.1|91113-91257|+	SRR4181643	0
Isobaculum_melis	NZ_FOHA01000008.1|90564-91035|+	SRR4181643	0
Isobaculum_melis	NZ_FOHA01000003.1|49144-49243|-	SRR4181643	0
Isobaculum_melis	NZ_FOHA01000008.1|91113-91257|+	SRR4181643	0
Isobaculum_melis	NZ_FOHA01000008.1|90564-91035|+	SRR4181643	0
Isobaculum_melis	NZ_FOHA01000003.1|49144-49243|-	SRR4181643	0
Spirosoma_panaciterrae_DSM_21099	NZ_KB893179.1|85139-85281|+	SRR3948019	0
Spirosoma_panaciterrae_DSM_21099	NZ_KB893179.1|85287-85422|+	SRR3948019	0
Spirosoma_panaciterrae_DSM_21099	NZ_KB893179.1|85139-85281|+	SRR3948019	0
Spirosoma_panaciterrae_DSM_21099	NZ_KB893179.1|85287-85422|+	SRR3948019	0
Drosophila_hydei_15085-1641.00_03_60	NW_022045766.1|47001-47632|-	SRR14476484	0
Drosophila_hydei_15085-1641.00_03_60	NW_022045747.1|14247-14370|-	SRR14476484	0
Drosophila_hydei_15085-1641.00_03_60	NW_022045766.1|72567-73212|-	SRR14476484	0.998452
Drosophila_hydei_15085-1641.00_03_60	NW_022045731.1|105517-105649|-	SRR14476484	0
Drosophila_hydei_15085-1641.00_03_60	NW_022045845.1|1208107-1208378|+	SRR14476484	0.996324
Drosophila_hydei_15085-1641.00_03_60	NW_022045678.1|800874-801252|-	SRR14476484	0.997361
Drosophila_hydei_15085-1641.00_03_60	NW_022045750.1|5316-5519|-	SRR14476484	0.995098
Drosophila_hydei_15085-1641.00_03_60	NW_022045643.1|4574752-4575071|-	SRR14476484	0.996875
Drosophila_hydei_15085-1641.00_03_60	NW_022045657.1|4835654-4835851|-	SRR14476484	0.994949
Drosophila_hydei_15085-1641.00_03_60	NW_022045725.1|287519-287820|-	SRR14476484	0
Drosophila_hydei_15085-1641.00_03_60	NW_022045829.1|2837290-2837844|+	SRR14476484	0
Drosophila_hydei_15085-1641.00_03_60	NW_022045829.1|2837236-2837839|+	SRR14476484	0
Drosophila_hydei_15085-1641.00_03_60	NW_022045643.1|4574523-4574741|-	SRR14476484	0.995434
Drosophila_hydei_15085-1641.00_03_60	NW_022045766.1|47001-47632|-	SRR14476484	0
Drosophila_hydei_15085-1641.00_03_60	NW_022045747.1|14247-14370|-	SRR14476484	0
Drosophila_hydei_15085-1641.00_03_60	NW_022045766.1|72567-73212|-	SRR14476484	0.998452
Drosophila_hydei_15085-1641.00_03_60	NW_022045731.1|105517-105649|-	SRR14476484	0
Drosophila_hydei_15085-1641.00_03_60	NW_022045845.1|1208107-1208378|+	SRR14476484	0.996324
Drosophila_hydei_15085-1641.00_03_60	NW_022045678.1|800874-801252|-	SRR14476484	0.997361
Drosophila_hydei_15085-1641.00_03_60	NW_022045750.1|5316-5519|-	SRR14476484	0.995098
Drosophila_hydei_15085-1641.00_03_60	NW_022045643.1|4574752-4575071|-	SRR14476484	0.996875
Drosophila_hydei_15085-1641.00_03_60	NW_022045657.1|4835654-4835851|-	SRR14476484	0.994949
Drosophila_hydei_15085-1641.00_03_60	NW_022045725.1|287519-287820|-	SRR14476484	0
Drosophila_hydei_15085-1641.00_03_60	NW_022045829.1|2837290-2837844|+	SRR14476484	0
Drosophila_hydei_15085-1641.00_03_60	NW_022045829.1|2837236-2837839|+	SRR14476484	0
Drosophila_hydei_15085-1641.00_03_60	NW_022045643.1|4574523-4574741|-	SRR14476484	0.995434
Drosophila_hydei_15085-1641.00_03_60	NW_022045766.1|47001-47632|-	SRR22348614	0.998418
Drosophila_hydei_15085-1641.00_03_60	NW_022045747.1|14247-14370|-	SRR22348614	0
Drosophila_hydei_15085-1641.00_03_60	NW_022045766.1|72567-73212|-	SRR22348614	0.998452
Drosophila_hydei_15085-1641.00_03_60	NW_022045731.1|105517-105649|-	SRR22348614	0.984962
Drosophila_hydei_15085-1641.00_03_60	NW_022045845.1|1208107-1208378|+	SRR22348614	0.996324
Drosophila_hydei_15085-1641.00_03_60	NW_022045678.1|800874-801252|-	SRR22348614	0.997361
Drosophila_hydei_15085-1641.00_03_60	NW_022045750.1|5316-5519|-	SRR22348614	0.995098
Drosophila_hydei_15085-1641.00_03_60	NW_022045643.1|4574752-4575071|-	SRR22348614	0
Drosophila_hydei_15085-1641.00_03_60	NW_022045657.1|4835654-4835851|-	SRR22348614	0.994949
Drosophila_hydei_15085-1641.00_03_60	NW_022045725.1|287519-287820|-	SRR22348614	0.996689
Drosophila_hydei_15085-1641.00_03_60	NW_022045829.1|2837290-2837844|+	SRR22348614	0.998198
Drosophila_hydei_15085-1641.00_03_60	NW_022045829.1|2837236-2837839|+	SRR22348614	0.998344
Drosophila_hydei_15085-1641.00_03_60	NW_022045643.1|4574523-4574741|-	SRR22348614	0
Drosophila_hydei_15085-1641.00_03_60	NW_022045766.1|47001-47632|-	SRR22348614	0.998418
Drosophila_hydei_15085-1641.00_03_60	NW_022045747.1|14247-14370|-	SRR22348614	0
Drosophila_hydei_15085-1641.00_03_60	NW_022045766.1|72567-73212|-	SRR22348614	0.998452
Drosophila_hydei_15085-1641.00_03_60	NW_022045731.1|105517-105649|-	SRR22348614	0.984962
Drosophila_hydei_15085-1641.00_03_60	NW_022045845.1|1208107-1208378|+	SRR22348614	0.996324
Drosophila_hydei_15085-1641.00_03_60	NW_022045678.1|800874-801252|-	SRR22348614	0.997361
Drosophila_hydei_15085-1641.00_03_60	NW_022045750.1|5316-5519|-	SRR22348614	0.995098
Drosophila_hydei_15085-1641.00_03_60	NW_022045643.1|4574752-4575071|-	SRR22348614	0
Drosophila_hydei_15085-1641.00_03_60	NW_022045657.1|4835654-4835851|-	SRR22348614	0.994949
Drosophila_hydei_15085-1641.00_03_60	NW_022045725.1|287519-287820|-	SRR22348614	0.996689
Drosophila_hydei_15085-1641.00_03_60	NW_022045829.1|2837290-2837844|+	SRR22348614	0.998198
Drosophila_hydei_15085-1641.00_03_60	NW_022045829.1|2837236-2837839|+	SRR22348614	0.998344
Drosophila_hydei_15085-1641.00_03_60	NW_022045643.1|4574523-4574741|-	SRR22348614	0
Drosophila_hydei_15085-1641.00_03_60	NW_022045766.1|47001-47632|-	SRR6039234	0
Drosophila_hydei_15085-1641.00_03_60	NW_022045747.1|14247-14370|-	SRR6039234	0
Drosophila_hydei_15085-1641.00_03_60	NW_022045766.1|72567-73212|-	SRR6039234	0.998452
Drosophila_hydei_15085-1641.00_03_60	NW_022045731.1|105517-105649|-	SRR6039234	0
Drosophila_hydei_15085-1641.00_03_60	NW_022045845.1|1208107-1208378|+	SRR6039234	0
Drosophila_hydei_15085-1641.00_03_60	NW_022045678.1|800874-801252|-	SRR6039234	0.997361
Drosophila_hydei_15085-1641.00_03_60	NW_022045750.1|5316-5519|-	SRR6039234	0.995098
Drosophila_hydei_15085-1641.00_03_60	NW_022045643.1|4574752-4575071|-	SRR6039234	0.996875
Drosophila_hydei_15085-1641.00_03_60	NW_022045657.1|4835654-4835851|-	SRR6039234	0.994949
Drosophila_hydei_15085-1641.00_03_60	NW_022045725.1|287519-287820|-	SRR6039234	0.996689
Drosophila_hydei_15085-1641.00_03_60	NW_022045829.1|2837290-2837844|+	SRR6039234	0.998198
Drosophila_hydei_15085-1641.00_03_60	NW_022045829.1|2837236-2837839|+	SRR6039234	0.998344
Drosophila_hydei_15085-1641.00_03_60	NW_022045643.1|4574523-4574741|-	SRR6039234	0
Drosophila_hydei_15085-1641.00_03_60	NW_022045766.1|47001-47632|-	SRR6039234	0
Drosophila_hydei_15085-1641.00_03_60	NW_022045747.1|14247-14370|-	SRR6039234	0
Drosophila_hydei_15085-1641.00_03_60	NW_022045766.1|72567-73212|-	SRR6039234	0.998452
Drosophila_hydei_15085-1641.00_03_60	NW_022045731.1|105517-105649|-	SRR6039234	0
Drosophila_hydei_15085-1641.00_03_60	NW_022045845.1|1208107-1208378|+	SRR6039234	0
Drosophila_hydei_15085-1641.00_03_60	NW_022045678.1|800874-801252|-	SRR6039234	0.997361
Drosophila_hydei_15085-1641.00_03_60	NW_022045750.1|5316-5519|-	SRR6039234	0.995098
Drosophila_hydei_15085-1641.00_03_60	NW_022045643.1|4574752-4575071|-	SRR6039234	0.996875
Drosophila_hydei_15085-1641.00_03_60	NW_022045657.1|4835654-4835851|-	SRR6039234	0.994949
Drosophila_hydei_15085-1641.00_03_60	NW_022045725.1|287519-287820|-	SRR6039234	0.996689
Drosophila_hydei_15085-1641.00_03_60	NW_022045829.1|2837290-2837844|+	SRR6039234	0.998198
Drosophila_hydei_15085-1641.00_03_60	NW_022045829.1|2837236-2837839|+	SRR6039234	0.998344
Drosophila_hydei_15085-1641.00_03_60	NW_022045643.1|4574523-4574741|-	SRR6039234	0
Streptomyces_lateritius	NZ_BMTO01000002.1|620333-621356|-	SRR7783869	0.999023
Streptomyces_lateritius	NZ_BMTO01000007.1|409164-409300|-	SRR7783869	0
Streptomyces_lateritius	NZ_BMTO01000004.1|386538-386855|+	SRR7783869	0.996855
Streptomyces_lateritius	NZ_BMTO01000002.1|620333-621356|-	SRR7783869	0.999023
Streptomyces_lateritius	NZ_BMTO01000007.1|409164-409300|-	SRR7783869	0
Streptomyces_lateritius	NZ_BMTO01000004.1|386538-386855|+	SRR7783869	0.996855
Strongylocentrotus_purpuratus	NW_022145611.1|30230281-30230438|-	SRR10002626	0
Strongylocentrotus_purpuratus	NW_022145542.1|1286193-1286345|-	SRR10002626	0
Strongylocentrotus_purpuratus	NW_022145601.1|2536352-2536608|-	SRR10002626	0
Strongylocentrotus_purpuratus	NW_022145612.1|13124968-13125161|+	SRR10002626	0
Strongylocentrotus_purpuratus	NW_022145612.1|13124952-13125212|+	SRR10002626	0
Strongylocentrotus_purpuratus	NW_022145612.1|13125262-13125561|+	SRR10002626	0
Strongylocentrotus_purpuratus	NW_022145613.1|19545802-19546028|-	SRR10002626	0
Strongylocentrotus_purpuratus	NW_022145598.1|6327396-6327752|+	SRR10002626	0
Strongylocentrotus_purpuratus	NW_022145603.1|33642223-33642502|-	SRR10002626	0
Strongylocentrotus_purpuratus	NW_022145598.1|18125288-18125409|-	SRR10002626	0
Strongylocentrotus_purpuratus	NW_022145607.1|11930490-11930885|+	SRR10002626	0
Strongylocentrotus_purpuratus	NW_022145609.1|9805020-9805236|+	SRR10002626	0
Strongylocentrotus_purpuratus	NW_022145603.1|18891564-18891657|-	SRR10002626	0
Strongylocentrotus_purpuratus	NW_022145603.1|33641998-33642212|-	SRR10002626	0
Strongylocentrotus_purpuratus	NW_022145611.1|30230281-30230438|-	SRR10002626	0
Strongylocentrotus_purpuratus	NW_022145542.1|1286193-1286345|-	SRR10002626	0
Strongylocentrotus_purpuratus	NW_022145601.1|2536352-2536608|-	SRR10002626	0
Strongylocentrotus_purpuratus	NW_022145612.1|13124968-13125161|+	SRR10002626	0
Strongylocentrotus_purpuratus	NW_022145612.1|13124952-13125212|+	SRR10002626	0
Strongylocentrotus_purpuratus	NW_022145612.1|13125262-13125561|+	SRR10002626	0
Strongylocentrotus_purpuratus	NW_022145613.1|19545802-19546028|-	SRR10002626	0
Strongylocentrotus_purpuratus	NW_022145598.1|6327396-6327752|+	SRR10002626	0
Strongylocentrotus_purpuratus	NW_022145603.1|33642223-33642502|-	SRR10002626	0
Strongylocentrotus_purpuratus	NW_022145598.1|18125288-18125409|-	SRR10002626	0
Strongylocentrotus_purpuratus	NW_022145607.1|11930490-11930885|+	SRR10002626	0
Strongylocentrotus_purpuratus	NW_022145609.1|9805020-9805236|+	SRR10002626	0
Strongylocentrotus_purpuratus	NW_022145603.1|18891564-18891657|-	SRR10002626	0
Strongylocentrotus_purpuratus	NW_022145603.1|33641998-33642212|-	SRR10002626	0
Strongylocentrotus_purpuratus	NW_022145611.1|30230281-30230438|-	SRR10002634	0
Strongylocentrotus_purpuratus	NW_022145542.1|1286193-1286345|-	SRR10002634	0
Strongylocentrotus_purpuratus	NW_022145601.1|2536352-2536608|-	SRR10002634	0
Strongylocentrotus_purpuratus	NW_022145612.1|13124968-13125161|+	SRR10002634	0
Strongylocentrotus_purpuratus	NW_022145612.1|13124952-13125212|+	SRR10002634	0
Strongylocentrotus_purpuratus	NW_022145612.1|13125262-13125561|+	SRR10002634	0
Strongylocentrotus_purpuratus	NW_022145613.1|19545802-19546028|-	SRR10002634	0
Strongylocentrotus_purpuratus	NW_022145598.1|6327396-6327752|+	SRR10002634	0
Strongylocentrotus_purpuratus	NW_022145603.1|33642223-33642502|-	SRR10002634	0
Strongylocentrotus_purpuratus	NW_022145598.1|18125288-18125409|-	SRR10002634	0
Strongylocentrotus_purpuratus	NW_022145607.1|11930490-11930885|+	SRR10002634	0
Strongylocentrotus_purpuratus	NW_022145609.1|9805020-9805236|+	SRR10002634	0
Strongylocentrotus_purpuratus	NW_022145603.1|18891564-18891657|-	SRR10002634	0
Strongylocentrotus_purpuratus	NW_022145603.1|33641998-33642212|-	SRR10002634	0
Strongylocentrotus_purpuratus	NW_022145611.1|30230281-30230438|-	SRR10002634	0
Strongylocentrotus_purpuratus	NW_022145542.1|1286193-1286345|-	SRR10002634	0
Strongylocentrotus_purpuratus	NW_022145601.1|2536352-2536608|-	SRR10002634	0
Strongylocentrotus_purpuratus	NW_022145612.1|13124968-13125161|+	SRR10002634	0
Strongylocentrotus_purpuratus	NW_022145612.1|13124952-13125212|+	SRR10002634	0
Strongylocentrotus_purpuratus	NW_022145612.1|13125262-13125561|+	SRR10002634	0
Strongylocentrotus_purpuratus	NW_022145613.1|19545802-19546028|-	SRR10002634	0
Strongylocentrotus_purpuratus	NW_022145598.1|6327396-6327752|+	SRR10002634	0
Strongylocentrotus_purpuratus	NW_022145603.1|33642223-33642502|-	SRR10002634	0
Strongylocentrotus_purpuratus	NW_022145598.1|18125288-18125409|-	SRR10002634	0
Strongylocentrotus_purpuratus	NW_022145607.1|11930490-11930885|+	SRR10002634	0
Strongylocentrotus_purpuratus	NW_022145609.1|9805020-9805236|+	SRR10002634	0
Strongylocentrotus_purpuratus	NW_022145603.1|18891564-18891657|-	SRR10002634	0
Strongylocentrotus_purpuratus	NW_022145603.1|33641998-33642212|-	SRR10002634	0
Strongylocentrotus_purpuratus	NW_022145611.1|30230281-30230438|-	SRR1798645	0
Strongylocentrotus_purpuratus	NW_022145542.1|1286193-1286345|-	SRR1798645	0
Strongylocentrotus_purpuratus	NW_022145601.1|2536352-2536608|-	SRR1798645	0
Strongylocentrotus_purpuratus	NW_022145612.1|13124968-13125161|+	SRR1798645	0
Strongylocentrotus_purpuratus	NW_022145612.1|13124952-13125212|+	SRR1798645	0
Strongylocentrotus_purpuratus	NW_022145612.1|13125262-13125561|+	SRR1798645	0
Strongylocentrotus_purpuratus	NW_022145613.1|19545802-19546028|-	SRR1798645	0
Strongylocentrotus_purpuratus	NW_022145598.1|6327396-6327752|+	SRR1798645	0
Strongylocentrotus_purpuratus	NW_022145603.1|33642223-33642502|-	SRR1798645	0
Strongylocentrotus_purpuratus	NW_022145598.1|18125288-18125409|-	SRR1798645	0
Strongylocentrotus_purpuratus	NW_022145607.1|11930490-11930885|+	SRR1798645	0
Strongylocentrotus_purpuratus	NW_022145609.1|9805020-9805236|+	SRR1798645	0
Strongylocentrotus_purpuratus	NW_022145603.1|18891564-18891657|-	SRR1798645	0
Strongylocentrotus_purpuratus	NW_022145603.1|33641998-33642212|-	SRR1798645	0
Strongylocentrotus_purpuratus	NW_022145611.1|30230281-30230438|-	SRR1798645	0
Strongylocentrotus_purpuratus	NW_022145542.1|1286193-1286345|-	SRR1798645	0
Strongylocentrotus_purpuratus	NW_022145601.1|2536352-2536608|-	SRR1798645	0
Strongylocentrotus_purpuratus	NW_022145612.1|13124968-13125161|+	SRR1798645	0
