## Supplemental Table 1-14 for "Widespread of horizontal gene transfer events in eukaryotes": Supplementary Table 13.xlsx (part 8 of 8)

### Sheet: Arabidopsis (continued)
Species	seq	sample	coverage
Strongylocentrotus_purpuratus	NW_022145612.1|13124952-13125212|+	SRR1798645	0
Strongylocentrotus_purpuratus	NW_022145612.1|13125262-13125561|+	SRR1798645	0
Strongylocentrotus_purpuratus	NW_022145613.1|19545802-19546028|-	SRR1798645	0
Strongylocentrotus_purpuratus	NW_022145598.1|6327396-6327752|+	SRR1798645	0
Strongylocentrotus_purpuratus	NW_022145603.1|33642223-33642502|-	SRR1798645	0
Strongylocentrotus_purpuratus	NW_022145598.1|18125288-18125409|-	SRR1798645	0
Strongylocentrotus_purpuratus	NW_022145607.1|11930490-11930885|+	SRR1798645	0
Strongylocentrotus_purpuratus	NW_022145609.1|9805020-9805236|+	SRR1798645	0
Strongylocentrotus_purpuratus	NW_022145603.1|18891564-18891657|-	SRR1798645	0
Strongylocentrotus_purpuratus	NW_022145603.1|33641998-33642212|-	SRR1798645	0
Strongylocentrotus_purpuratus	NW_022145611.1|30230281-30230438|-	SRR1798711	0
Strongylocentrotus_purpuratus	NW_022145542.1|1286193-1286345|-	SRR1798711	0
Strongylocentrotus_purpuratus	NW_022145601.1|2536352-2536608|-	SRR1798711	0
Strongylocentrotus_purpuratus	NW_022145612.1|13124968-13125161|+	SRR1798711	0
Strongylocentrotus_purpuratus	NW_022145612.1|13124952-13125212|+	SRR1798711	0
Strongylocentrotus_purpuratus	NW_022145612.1|13125262-13125561|+	SRR1798711	0
Strongylocentrotus_purpuratus	NW_022145613.1|19545802-19546028|-	SRR1798711	0
Strongylocentrotus_purpuratus	NW_022145598.1|6327396-6327752|+	SRR1798711	0
Strongylocentrotus_purpuratus	NW_022145603.1|33642223-33642502|-	SRR1798711	0
Strongylocentrotus_purpuratus	NW_022145598.1|18125288-18125409|-	SRR1798711	0
Strongylocentrotus_purpuratus	NW_022145607.1|11930490-11930885|+	SRR1798711	0
Strongylocentrotus_purpuratus	NW_022145609.1|9805020-9805236|+	SRR1798711	0
Strongylocentrotus_purpuratus	NW_022145603.1|18891564-18891657|-	SRR1798711	0
Strongylocentrotus_purpuratus	NW_022145603.1|33641998-33642212|-	SRR1798711	0
Strongylocentrotus_purpuratus	NW_022145611.1|30230281-30230438|-	SRR1798711	0
Strongylocentrotus_purpuratus	NW_022145542.1|1286193-1286345|-	SRR1798711	0
Strongylocentrotus_purpuratus	NW_022145601.1|2536352-2536608|-	SRR1798711	0
Strongylocentrotus_purpuratus	NW_022145612.1|13124968-13125161|+	SRR1798711	0
Strongylocentrotus_purpuratus	NW_022145612.1|13124952-13125212|+	SRR1798711	0
Strongylocentrotus_purpuratus	NW_022145612.1|13125262-13125561|+	SRR1798711	0
Strongylocentrotus_purpuratus	NW_022145613.1|19545802-19546028|-	SRR1798711	0
Strongylocentrotus_purpuratus	NW_022145598.1|6327396-6327752|+	SRR1798711	0
Strongylocentrotus_purpuratus	NW_022145603.1|33642223-33642502|-	SRR1798711	0
Strongylocentrotus_purpuratus	NW_022145598.1|18125288-18125409|-	SRR1798711	0
Strongylocentrotus_purpuratus	NW_022145607.1|11930490-11930885|+	SRR1798711	0
Strongylocentrotus_purpuratus	NW_022145609.1|9805020-9805236|+	SRR1798711	0
Strongylocentrotus_purpuratus	NW_022145603.1|18891564-18891657|-	SRR1798711	0
Strongylocentrotus_purpuratus	NW_022145603.1|33641998-33642212|-	SRR1798711	0
Strongylocentrotus_purpuratus	NW_022145611.1|30230281-30230438|-	SRR21845897	0
Strongylocentrotus_purpuratus	NW_022145542.1|1286193-1286345|-	SRR21845897	0
Strongylocentrotus_purpuratus	NW_022145601.1|2536352-2536608|-	SRR21845897	0
Strongylocentrotus_purpuratus	NW_022145612.1|13124968-13125161|+	SRR21845897	0
Strongylocentrotus_purpuratus	NW_022145612.1|13124952-13125212|+	SRR21845897	0
Strongylocentrotus_purpuratus	NW_022145612.1|13125262-13125561|+	SRR21845897	0
Strongylocentrotus_purpuratus	NW_022145613.1|19545802-19546028|-	SRR21845897	0
Strongylocentrotus_purpuratus	NW_022145598.1|6327396-6327752|+	SRR21845897	0
Strongylocentrotus_purpuratus	NW_022145603.1|33642223-33642502|-	SRR21845897	0
Strongylocentrotus_purpuratus	NW_022145598.1|18125288-18125409|-	SRR21845897	0
Strongylocentrotus_purpuratus	NW_022145607.1|11930490-11930885|+	SRR21845897	0
Strongylocentrotus_purpuratus	NW_022145609.1|9805020-9805236|+	SRR21845897	0
Strongylocentrotus_purpuratus	NW_022145603.1|18891564-18891657|-	SRR21845897	0
Strongylocentrotus_purpuratus	NW_022145603.1|33641998-33642212|-	SRR21845897	0
Strongylocentrotus_purpuratus	NW_022145611.1|30230281-30230438|-	SRR21845897	0
Strongylocentrotus_purpuratus	NW_022145542.1|1286193-1286345|-	SRR21845897	0
Strongylocentrotus_purpuratus	NW_022145601.1|2536352-2536608|-	SRR21845897	0
Strongylocentrotus_purpuratus	NW_022145612.1|13124968-13125161|+	SRR21845897	0
Strongylocentrotus_purpuratus	NW_022145612.1|13124952-13125212|+	SRR21845897	0
Strongylocentrotus_purpuratus	NW_022145612.1|13125262-13125561|+	SRR21845897	0
Strongylocentrotus_purpuratus	NW_022145613.1|19545802-19546028|-	SRR21845897	0
Strongylocentrotus_purpuratus	NW_022145598.1|6327396-6327752|+	SRR21845897	0
Strongylocentrotus_purpuratus	NW_022145603.1|33642223-33642502|-	SRR21845897	0
Strongylocentrotus_purpuratus	NW_022145598.1|18125288-18125409|-	SRR21845897	0
Strongylocentrotus_purpuratus	NW_022145607.1|11930490-11930885|+	SRR21845897	0
Strongylocentrotus_purpuratus	NW_022145609.1|9805020-9805236|+	SRR21845897	0
Strongylocentrotus_purpuratus	NW_022145603.1|18891564-18891657|-	SRR21845897	0
Strongylocentrotus_purpuratus	NW_022145603.1|33641998-33642212|-	SRR21845897	0
Mycolicibacterium_conceptionense	NZ_LQOP01000016.1|696677-696807|+	SRR3391858	0.992366
Mycolicibacterium_conceptionense	NZ_LQOP01000037.1|137745-138756|+	SRR3391858	0
Mycolicibacterium_conceptionense	NZ_LQOP01000006.1|8431-8525|-	SRR3391858	0.989474
Mycolicibacterium_conceptionense	NZ_LQOP01000016.1|696677-696807|+	SRR3391858	0.992366
Mycolicibacterium_conceptionense	NZ_LQOP01000037.1|137745-138756|+	SRR3391858	0
Mycolicibacterium_conceptionense	NZ_LQOP01000006.1|8431-8525|-	SRR3391858	0.989474
Mycolicibacterium_conceptionense	NZ_LQOP01000016.1|696677-696807|+	SRR3394782	0.992366
Mycolicibacterium_conceptionense	NZ_LQOP01000037.1|137745-138756|+	SRR3394782	0
Mycolicibacterium_conceptionense	NZ_LQOP01000006.1|8431-8525|-	SRR3394782	0
Mycolicibacterium_conceptionense	NZ_LQOP01000016.1|696677-696807|+	SRR3394782	0.992366
Mycolicibacterium_conceptionense	NZ_LQOP01000037.1|137745-138756|+	SRR3394782	0
Mycolicibacterium_conceptionense	NZ_LQOP01000006.1|8431-8525|-	SRR3394782	0
Mycolicibacterium_conceptionense	NZ_LQOP01000016.1|696677-696807|+	SRR3394876	0.992366
Mycolicibacterium_conceptionense	NZ_LQOP01000037.1|137745-138756|+	SRR3394876	0.999012
Mycolicibacterium_conceptionense	NZ_LQOP01000006.1|8431-8525|-	SRR3394876	0
Mycolicibacterium_conceptionense	NZ_LQOP01000016.1|696677-696807|+	SRR3394876	0.992366
Mycolicibacterium_conceptionense	NZ_LQOP01000037.1|137745-138756|+	SRR3394876	0.999012
Mycolicibacterium_conceptionense	NZ_LQOP01000006.1|8431-8525|-	SRR3394876	0
Mycolicibacterium_conceptionense	NZ_LQOP01000016.1|696677-696807|+	SRR3394895	0
Mycolicibacterium_conceptionense	NZ_LQOP01000037.1|137745-138756|+	SRR3394895	0.999012
Mycolicibacterium_conceptionense	NZ_LQOP01000006.1|8431-8525|-	SRR3394895	0.989474
Mycolicibacterium_conceptionense	NZ_LQOP01000016.1|696677-696807|+	SRR3394895	0
Mycolicibacterium_conceptionense	NZ_LQOP01000037.1|137745-138756|+	SRR3394895	0.999012
Mycolicibacterium_conceptionense	NZ_LQOP01000006.1|8431-8525|-	SRR3394895	0.989474
Cylindrospermopsis_curvispora_GIHE-G1	NZ_CP060822.1|1265588-1265861|-	SRR12567980	0
Cylindrospermopsis_curvispora_GIHE-G1	NZ_CP060822.1|170792-170895|+	SRR12567980	0
Cylindrospermopsis_curvispora_GIHE-G1	NZ_CP060822.1|3098252-3098469|+	SRR12567980	0
Cylindrospermopsis_curvispora_GIHE-G1	NZ_CP060822.1|194052-195050|+	SRR12567980	0
Cylindrospermopsis_curvispora_GIHE-G1	NZ_CP060822.1|3370379-3370569|+	SRR12567980	0
Cylindrospermopsis_curvispora_GIHE-G1	NZ_CP060822.1|1931956-1933388|-	SRR12567980	0
Cylindrospermopsis_curvispora_GIHE-G1	NZ_CP060822.1|3864573-3865198|-	SRR12567980	0
Cylindrospermopsis_curvispora_GIHE-G1	NZ_CP060822.1|3310421-3310573|-	SRR12567980	0
Cylindrospermopsis_curvispora_GIHE-G1	NZ_CP060822.1|1265588-1265861|-	SRR12567980	0
Cylindrospermopsis_curvispora_GIHE-G1	NZ_CP060822.1|170792-170895|+	SRR12567980	0
Cylindrospermopsis_curvispora_GIHE-G1	NZ_CP060822.1|3098252-3098469|+	SRR12567980	0
Cylindrospermopsis_curvispora_GIHE-G1	NZ_CP060822.1|194052-195050|+	SRR12567980	0
Cylindrospermopsis_curvispora_GIHE-G1	NZ_CP060822.1|3370379-3370569|+	SRR12567980	0
Cylindrospermopsis_curvispora_GIHE-G1	NZ_CP060822.1|1931956-1933388|-	SRR12567980	0
Cylindrospermopsis_curvispora_GIHE-G1	NZ_CP060822.1|3864573-3865198|-	SRR12567980	0
Cylindrospermopsis_curvispora_GIHE-G1	NZ_CP060822.1|3310421-3310573|-	SRR12567980	0
Streptomyces_xanthochromogenes	NZ_BMUU01000009.1|306849-307872|-	SRR7783752	0
Streptomyces_xanthochromogenes	NZ_BMUU01000003.1|400988-401265|-	SRR7783752	0
Streptomyces_xanthochromogenes	NZ_BMUU01000009.1|306849-307872|-	SRR7783752	0
Streptomyces_xanthochromogenes	NZ_BMUU01000003.1|400988-401265|-	SRR7783752	0
Acyrthosiphon_pisum	NC_042493.1|114021605-114021969|-	SRR11103436	0
Acyrthosiphon_pisum	NW_021771451.1|9535-9662|-	SRR11103436	0
Acyrthosiphon_pisum	NW_021770540.1|80438-80576|-	SRR11103436	0.992806
Acyrthosiphon_pisum	NC_042494.1|7403802-7403944|+	SRR11103436	0
Acyrthosiphon_pisum	NC_042494.1|159978918-159979112|-	SRR11103436	0.994872
Acyrthosiphon_pisum	NC_042494.1|53878456-53878586|-	SRR11103436	0.992366
Acyrthosiphon_pisum	NC_042493.1|106018584-106018737|-	SRR11103436	0.993506
Acyrthosiphon_pisum	NC_042496.1|35440966-35441064|+	SRR11103436	0.989899
Acyrthosiphon_pisum	NW_021771451.1|8806-9257|-	SRR11103436	0
Acyrthosiphon_pisum	NW_021771451.1|9286-9451|-	SRR11103436	0
Acyrthosiphon_pisum	NW_021779364.1|64548-64809|-	SRR11103436	0.996183
Acyrthosiphon_pisum	NC_042495.1|105902718-105903115|+	SRR11103436	0
Acyrthosiphon_pisum	NC_042494.1|182650-182799|-	SRR11103436	0.993333
Acyrthosiphon_pisum	NC_042495.1|17280877-17281692|+	SRR11103436	0.998775
Acyrthosiphon_pisum	NC_042495.1|102258991-102259127|-	SRR11103436	0.992701
Acyrthosiphon_pisum	NC_042493.1|114021605-114021969|-	SRR11103436	0
Acyrthosiphon_pisum	NW_021771451.1|9535-9662|-	SRR11103436	0
Acyrthosiphon_pisum	NW_021770540.1|80438-80576|-	SRR11103436	0.992806
Acyrthosiphon_pisum	NC_042494.1|7403802-7403944|+	SRR11103436	0
Acyrthosiphon_pisum	NC_042494.1|159978918-159979112|-	SRR11103436	0.994872
Acyrthosiphon_pisum	NC_042494.1|53878456-53878586|-	SRR11103436	0.992366
Acyrthosiphon_pisum	NC_042493.1|106018584-106018737|-	SRR11103436	0.993506
Acyrthosiphon_pisum	NC_042496.1|35440966-35441064|+	SRR11103436	0.989899
Acyrthosiphon_pisum	NW_021771451.1|8806-9257|-	SRR11103436	0
Acyrthosiphon_pisum	NW_021771451.1|9286-9451|-	SRR11103436	0
Acyrthosiphon_pisum	NW_021779364.1|64548-64809|-	SRR11103436	0.996183
Acyrthosiphon_pisum	NC_042495.1|105902718-105903115|+	SRR11103436	0
Acyrthosiphon_pisum	NC_042494.1|182650-182799|-	SRR11103436	0.993333
Acyrthosiphon_pisum	NC_042495.1|17280877-17281692|+	SRR11103436	0.998775
Acyrthosiphon_pisum	NC_042495.1|102258991-102259127|-	SRR11103436	0.992701
Acyrthosiphon_pisum	NC_042493.1|114021605-114021969|-	SRR11364685	0
Acyrthosiphon_pisum	NW_021771451.1|9535-9662|-	SRR11364685	0
Acyrthosiphon_pisum	NW_021770540.1|80438-80576|-	SRR11364685	0
Acyrthosiphon_pisum	NC_042494.1|7403802-7403944|+	SRR11364685	0
Acyrthosiphon_pisum	NC_042494.1|159978918-159979112|-	SRR11364685	0
Acyrthosiphon_pisum	NC_042494.1|53878456-53878586|-	SRR11364685	0
Acyrthosiphon_pisum	NC_042493.1|106018584-106018737|-	SRR11364685	0
Acyrthosiphon_pisum	NC_042496.1|35440966-35441064|+	SRR11364685	0
Acyrthosiphon_pisum	NW_021771451.1|8806-9257|-	SRR11364685	0
Acyrthosiphon_pisum	NW_021771451.1|9286-9451|-	SRR11364685	0
Acyrthosiphon_pisum	NW_021779364.1|64548-64809|-	SRR11364685	0
Acyrthosiphon_pisum	NC_042495.1|105902718-105903115|+	SRR11364685	0
Acyrthosiphon_pisum	NC_042494.1|182650-182799|-	SRR11364685	0
Acyrthosiphon_pisum	NC_042495.1|17280877-17281692|+	SRR11364685	0
Acyrthosiphon_pisum	NC_042495.1|102258991-102259127|-	SRR11364685	0
Acyrthosiphon_pisum	NC_042493.1|114021605-114021969|-	SRR11364685	0
Acyrthosiphon_pisum	NW_021771451.1|9535-9662|-	SRR11364685	0
Acyrthosiphon_pisum	NW_021770540.1|80438-80576|-	SRR11364685	0
Acyrthosiphon_pisum	NC_042494.1|7403802-7403944|+	SRR11364685	0
Acyrthosiphon_pisum	NC_042494.1|159978918-159979112|-	SRR11364685	0
Acyrthosiphon_pisum	NC_042494.1|53878456-53878586|-	SRR11364685	0
Acyrthosiphon_pisum	NC_042493.1|106018584-106018737|-	SRR11364685	0
Acyrthosiphon_pisum	NC_042496.1|35440966-35441064|+	SRR11364685	0
Acyrthosiphon_pisum	NW_021771451.1|8806-9257|-	SRR11364685	0
Acyrthosiphon_pisum	NW_021771451.1|9286-9451|-	SRR11364685	0
Acyrthosiphon_pisum	NW_021779364.1|64548-64809|-	SRR11364685	0
Acyrthosiphon_pisum	NC_042495.1|105902718-105903115|+	SRR11364685	0
Acyrthosiphon_pisum	NC_042494.1|182650-182799|-	SRR11364685	0
Acyrthosiphon_pisum	NC_042495.1|17280877-17281692|+	SRR11364685	0
Acyrthosiphon_pisum	NC_042495.1|102258991-102259127|-	SRR11364685	0
Acyrthosiphon_pisum	NC_042493.1|114021605-114021969|-	SRR15093654	0
Acyrthosiphon_pisum	NW_021771451.1|9535-9662|-	SRR15093654	0
Acyrthosiphon_pisum	NW_021770540.1|80438-80576|-	SRR15093654	0
Acyrthosiphon_pisum	NC_042494.1|7403802-7403944|+	SRR15093654	0
Acyrthosiphon_pisum	NC_042494.1|159978918-159979112|-	SRR15093654	0
Acyrthosiphon_pisum	NC_042494.1|53878456-53878586|-	SRR15093654	0
Acyrthosiphon_pisum	NC_042493.1|106018584-106018737|-	SRR15093654	0
Acyrthosiphon_pisum	NC_042496.1|35440966-35441064|+	SRR15093654	0
Acyrthosiphon_pisum	NW_021771451.1|8806-9257|-	SRR15093654	0
Acyrthosiphon_pisum	NW_021771451.1|9286-9451|-	SRR15093654	0
Acyrthosiphon_pisum	NW_021779364.1|64548-64809|-	SRR15093654	0
Acyrthosiphon_pisum	NC_042495.1|105902718-105903115|+	SRR15093654	0
Acyrthosiphon_pisum	NC_042494.1|182650-182799|-	SRR15093654	0
Acyrthosiphon_pisum	NC_042495.1|17280877-17281692|+	SRR15093654	0
Acyrthosiphon_pisum	NC_042495.1|102258991-102259127|-	SRR15093654	0
Acyrthosiphon_pisum	NC_042493.1|114021605-114021969|-	SRR15093654	0
Acyrthosiphon_pisum	NW_021771451.1|9535-9662|-	SRR15093654	0
Acyrthosiphon_pisum	NW_021770540.1|80438-80576|-	SRR15093654	0
Acyrthosiphon_pisum	NC_042494.1|7403802-7403944|+	SRR15093654	0
Acyrthosiphon_pisum	NC_042494.1|159978918-159979112|-	SRR15093654	0
Acyrthosiphon_pisum	NC_042494.1|53878456-53878586|-	SRR15093654	0
Acyrthosiphon_pisum	NC_042493.1|106018584-106018737|-	SRR15093654	0
Acyrthosiphon_pisum	NC_042496.1|35440966-35441064|+	SRR15093654	0
Acyrthosiphon_pisum	NW_021771451.1|8806-9257|-	SRR15093654	0
Acyrthosiphon_pisum	NW_021771451.1|9286-9451|-	SRR15093654	0
Acyrthosiphon_pisum	NW_021779364.1|64548-64809|-	SRR15093654	0
Acyrthosiphon_pisum	NC_042495.1|105902718-105903115|+	SRR15093654	0
Acyrthosiphon_pisum	NC_042494.1|182650-182799|-	SRR15093654	0
Acyrthosiphon_pisum	NC_042495.1|17280877-17281692|+	SRR15093654	0
Acyrthosiphon_pisum	NC_042495.1|102258991-102259127|-	SRR15093654	0
Acyrthosiphon_pisum	NC_042493.1|114021605-114021969|-	SRR5649902	0.99726
Acyrthosiphon_pisum	NW_021771451.1|9535-9662|-	SRR5649902	0
Acyrthosiphon_pisum	NW_021770540.1|80438-80576|-	SRR5649902	0.992806
Acyrthosiphon_pisum	NC_042494.1|7403802-7403944|+	SRR5649902	0
Acyrthosiphon_pisum	NC_042494.1|159978918-159979112|-	SRR5649902	0
Acyrthosiphon_pisum	NC_042494.1|53878456-53878586|-	SRR5649902	0.992366
Acyrthosiphon_pisum	NC_042493.1|106018584-106018737|-	SRR5649902	0
Acyrthosiphon_pisum	NC_042496.1|35440966-35441064|+	SRR5649902	0.989899
Acyrthosiphon_pisum	NW_021771451.1|8806-9257|-	SRR5649902	0
Acyrthosiphon_pisum	NW_021771451.1|9286-9451|-	SRR5649902	0.993976
Acyrthosiphon_pisum	NW_021779364.1|64548-64809|-	SRR5649902	0.996183
Acyrthosiphon_pisum	NC_042495.1|105902718-105903115|+	SRR5649902	0
Acyrthosiphon_pisum	NC_042494.1|182650-182799|-	SRR5649902	0.993333
Acyrthosiphon_pisum	NC_042495.1|17280877-17281692|+	SRR5649902	0.998775
Acyrthosiphon_pisum	NC_042495.1|102258991-102259127|-	SRR5649902	0.992701
Acyrthosiphon_pisum	NC_042493.1|114021605-114021969|-	SRR5649902	0.99726
Acyrthosiphon_pisum	NW_021771451.1|9535-9662|-	SRR5649902	0
Acyrthosiphon_pisum	NW_021770540.1|80438-80576|-	SRR5649902	0.992806
Acyrthosiphon_pisum	NC_042494.1|7403802-7403944|+	SRR5649902	0
Acyrthosiphon_pisum	NC_042494.1|159978918-159979112|-	SRR5649902	0
Acyrthosiphon_pisum	NC_042494.1|53878456-53878586|-	SRR5649902	0.992366
Acyrthosiphon_pisum	NC_042493.1|106018584-106018737|-	SRR5649902	0
Acyrthosiphon_pisum	NC_042496.1|35440966-35441064|+	SRR5649902	0.989899
Acyrthosiphon_pisum	NW_021771451.1|8806-9257|-	SRR5649902	0
Acyrthosiphon_pisum	NW_021771451.1|9286-9451|-	SRR5649902	0.993976
Acyrthosiphon_pisum	NW_021779364.1|64548-64809|-	SRR5649902	0.996183
Acyrthosiphon_pisum	NC_042495.1|105902718-105903115|+	SRR5649902	0
Acyrthosiphon_pisum	NC_042494.1|182650-182799|-	SRR5649902	0.993333
Acyrthosiphon_pisum	NC_042495.1|17280877-17281692|+	SRR5649902	0.998775
Acyrthosiphon_pisum	NC_042495.1|102258991-102259127|-	SRR5649902	0.992701
Cladophialophora_immunda	NW_015622542.1|6559859-6560009|+	SRR1751514	0
Cladophialophora_immunda	NW_015622541.1|4057794-4058021|+	SRR1751514	0
Cladophialophora_immunda	NW_015622542.1|5195866-5196022|-	SRR1751514	0.993631
Cladophialophora_immunda	NW_015622544.1|1266246-1266363|-	SRR1751514	0.991525
Cladophialophora_immunda	NW_015622542.1|509019-509756|-	SRR1751514	0.998645
Cladophialophora_immunda	NW_015622542.1|6559859-6560009|+	SRR1751514	0
Cladophialophora_immunda	NW_015622541.1|4057794-4058021|+	SRR1751514	0
Cladophialophora_immunda	NW_015622542.1|5195866-5196022|-	SRR1751514	0.993631
Cladophialophora_immunda	NW_015622544.1|1266246-1266363|-	SRR1751514	0.991525
Cladophialophora_immunda	NW_015622542.1|509019-509756|-	SRR1751514	0.998645
Cladophialophora_immunda	NW_015622542.1|6559859-6560009|+	SRR1751534	0.993377
Cladophialophora_immunda	NW_015622541.1|4057794-4058021|+	SRR1751534	0
Cladophialophora_immunda	NW_015622542.1|5195866-5196022|-	SRR1751534	0.993631
Cladophialophora_immunda	NW_015622544.1|1266246-1266363|-	SRR1751534	0
Cladophialophora_immunda	NW_015622542.1|509019-509756|-	SRR1751534	0.998645
Cladophialophora_immunda	NW_015622542.1|6559859-6560009|+	SRR1751534	0.993377
Cladophialophora_immunda	NW_015622541.1|4057794-4058021|+	SRR1751534	0
Cladophialophora_immunda	NW_015622542.1|5195866-5196022|-	SRR1751534	0.993631
Cladophialophora_immunda	NW_015622544.1|1266246-1266363|-	SRR1751534	0
Cladophialophora_immunda	NW_015622542.1|509019-509756|-	SRR1751534	0.998645
Habropoda_laboriosa	NW_017102521.1|23622-24190|-	SRR1943075	0
Habropoda_laboriosa	NW_017100307.1|452436-452613|+	SRR1943075	0.994382
Habropoda_laboriosa	NW_017106332.1|414-652|-	SRR1943075	0.995816
Habropoda_laboriosa	NW_017100203.1|1144095-1144590|-	SRR1943075	0
Habropoda_laboriosa	NW_017103478.1|34522-34729|-	SRR1943075	0
Habropoda_laboriosa	NW_017102521.1|23622-24190|-	SRR1943075	0
Habropoda_laboriosa	NW_017100307.1|452436-452613|+	SRR1943075	0.994382
Habropoda_laboriosa	NW_017106332.1|414-652|-	SRR1943075	0.995816
Habropoda_laboriosa	NW_017100203.1|1144095-1144590|-	SRR1943075	0
Habropoda_laboriosa	NW_017103478.1|34522-34729|-	SRR1943075	0
Habropoda_laboriosa	NW_017102521.1|23622-24190|-	SRR1943077	0
Habropoda_laboriosa	NW_017100307.1|452436-452613|+	SRR1943077	0
Habropoda_laboriosa	NW_017106332.1|414-652|-	SRR1943077	0.995816
Habropoda_laboriosa	NW_017100203.1|1144095-1144590|-	SRR1943077	0
Habropoda_laboriosa	NW_017103478.1|34522-34729|-	SRR1943077	0
Habropoda_laboriosa	NW_017102521.1|23622-24190|-	SRR1943077	0
Habropoda_laboriosa	NW_017100307.1|452436-452613|+	SRR1943077	0
Habropoda_laboriosa	NW_017106332.1|414-652|-	SRR1943077	0.995816
Habropoda_laboriosa	NW_017100203.1|1144095-1144590|-	SRR1943077	0
Habropoda_laboriosa	NW_017103478.1|34522-34729|-	SRR1943077	0
Habropoda_laboriosa	NW_017102521.1|23622-24190|-	SRR1943081	0
Habropoda_laboriosa	NW_017100307.1|452436-452613|+	SRR1943081	0
Habropoda_laboriosa	NW_017106332.1|414-652|-	SRR1943081	0
Habropoda_laboriosa	NW_017100203.1|1144095-1144590|-	SRR1943081	0
Habropoda_laboriosa	NW_017103478.1|34522-34729|-	SRR1943081	0
Habropoda_laboriosa	NW_017102521.1|23622-24190|-	SRR1943081	0
Habropoda_laboriosa	NW_017100307.1|452436-452613|+	SRR1943081	0
Habropoda_laboriosa	NW_017106332.1|414-652|-	SRR1943081	0
Habropoda_laboriosa	NW_017100203.1|1144095-1144590|-	SRR1943081	0
Habropoda_laboriosa	NW_017103478.1|34522-34729|-	SRR1943081	0
Priestia_filamentosa	NZ_NQYF01000001.1|1892888-1893879|-	SRR5839472	0
Priestia_filamentosa	NZ_NQYF01000001.1|2734743-2735720|+	SRR5839472	0.998978
Priestia_filamentosa	NZ_NQYF01000001.1|4386878-4387348|-	SRR5839472	0
Priestia_filamentosa	NZ_NQYF01000001.1|4386665-4386907|-	SRR5839472	0
Priestia_filamentosa	NZ_NQYF01000001.1|2392331-2392447|+	SRR5839472	0
Priestia_filamentosa	NZ_NQYF01000001.1|1892888-1893879|-	SRR5839472	0
Priestia_filamentosa	NZ_NQYF01000001.1|2734743-2735720|+	SRR5839472	0.998978
Priestia_filamentosa	NZ_NQYF01000001.1|4386878-4387348|-	SRR5839472	0
Priestia_filamentosa	NZ_NQYF01000001.1|4386665-4386907|-	SRR5839472	0
Priestia_filamentosa	NZ_NQYF01000001.1|2392331-2392447|+	SRR5839472	0
Limosilactobacillus_panis_DSM_6035	NZ_AZGM01000013.1|11981-12960|-	SRR1151250	0.99898
Limosilactobacillus_panis_DSM_6035	NZ_AZGM01000087.1|3374-3800|+	SRR1151250	0.997658
Limosilactobacillus_panis_DSM_6035	NZ_AZGM01000013.1|11981-12960|-	SRR1151250	0.99898
Limosilactobacillus_panis_DSM_6035	NZ_AZGM01000087.1|3374-3800|+	SRR1151250	0.997658
Kineothrix_alysoides	NZ_JPNB01000001.1|1546855-1546942|+	SRR3820057	0
Kineothrix_alysoides	NZ_JPNB01000001.1|1546855-1546942|+	SRR3820057	0
Kineothrix_alysoides	NZ_JPNB01000001.1|1546855-1546942|+	SRR3820058	0
Kineothrix_alysoides	NZ_JPNB01000001.1|1546855-1546942|+	SRR3820058	0
Kineothrix_alysoides	NZ_JPNB01000001.1|1546855-1546942|+	SRR3820059	0
Kineothrix_alysoides	NZ_JPNB01000001.1|1546855-1546942|+	SRR3820059	0
Kineothrix_alysoides	NZ_JPNB01000001.1|1546855-1546942|+	SRR8436392	0.988636
Kineothrix_alysoides	NZ_JPNB01000001.1|1546855-1546942|+	SRR8436392	0.988636
Pseudooctadecabacter_jejudonensis	NZ_FWFT01000003.1|321326-321732|-	ERR1873385	0.997543
Pseudooctadecabacter_jejudonensis	NZ_FWFT01000002.1|21176-21343|+	ERR1873385	0.994048
Pseudooctadecabacter_jejudonensis	NZ_FWFT01000003.1|321015-321463|-	ERR1873385	0
Pseudooctadecabacter_jejudonensis	NZ_FWFT01000003.1|321326-321732|-	ERR1873385	0.997543
Pseudooctadecabacter_jejudonensis	NZ_FWFT01000002.1|21176-21343|+	ERR1873385	0.994048
Pseudooctadecabacter_jejudonensis	NZ_FWFT01000003.1|321015-321463|-	ERR1873385	0
Catenulispora_acidiphila_DSM_44928	NC_013131.1|6027082-6027317|+	SRR9434909	0
Catenulispora_acidiphila_DSM_44928	NC_013131.1|333537-334545|+	SRR9434909	0
Catenulispora_acidiphila_DSM_44928	NC_013131.1|6027600-6027920|+	SRR9434909	0
Catenulispora_acidiphila_DSM_44928	NC_013131.1|9353295-9353662|+	SRR9434909	0
Catenulispora_acidiphila_DSM_44928	NC_013131.1|3416290-3416617|+	SRR9434909	0
Catenulispora_acidiphila_DSM_44928	NC_013131.1|2861684-2861891|+	SRR9434909	0
Catenulispora_acidiphila_DSM_44928	NC_013131.1|6027082-6027317|+	SRR9434909	0
Catenulispora_acidiphila_DSM_44928	NC_013131.1|333537-334545|+	SRR9434909	0
Catenulispora_acidiphila_DSM_44928	NC_013131.1|6027600-6027920|+	SRR9434909	0
Catenulispora_acidiphila_DSM_44928	NC_013131.1|9353295-9353662|+	SRR9434909	0
Catenulispora_acidiphila_DSM_44928	NC_013131.1|3416290-3416617|+	SRR9434909	0
Catenulispora_acidiphila_DSM_44928	NC_013131.1|2861684-2861891|+	SRR9434909	0
Pseudomonas_shirazica	NZ_CP063456.1|2041507-2041835|+	SRR25007542	0
Pseudomonas_shirazica	NZ_CP063456.1|3782462-3783172|-	SRR25007542	0
Pseudomonas_shirazica	NZ_CP063456.1|2040594-2041000|+	SRR25007542	0
Pseudomonas_shirazica	NZ_CP063456.1|2040273-2040731|+	SRR25007542	0
Pseudomonas_shirazica	NZ_CP063456.1|2040833-2041219|+	SRR25007542	0
Pseudomonas_shirazica	NZ_CP063456.1|2041030-2041476|+	SRR25007542	0
Pseudomonas_shirazica	NZ_CP063456.1|777233-777724|+	SRR25007542	0
Pseudomonas_shirazica	NZ_CP063456.1|2041507-2041835|+	SRR25007542	0
Pseudomonas_shirazica	NZ_CP063456.1|3782462-3783172|-	SRR25007542	0
Pseudomonas_shirazica	NZ_CP063456.1|2040594-2041000|+	SRR25007542	0
Pseudomonas_shirazica	NZ_CP063456.1|2040273-2040731|+	SRR25007542	0
Pseudomonas_shirazica	NZ_CP063456.1|2040833-2041219|+	SRR25007542	0
Pseudomonas_shirazica	NZ_CP063456.1|2041030-2041476|+	SRR25007542	0
Pseudomonas_shirazica	NZ_CP063456.1|777233-777724|+	SRR25007542	0
Daphnia_pulicaria	NC_060918.1|16234315-16234469|+	SRR14023940	0
Daphnia_pulicaria	NC_060913.1|14775241-14775642|-	SRR14023940	0
Daphnia_pulicaria	NC_060913.1|20372750-20372887|+	SRR14023940	0
Daphnia_pulicaria	NC_060920.1|13375705-13375853|-	SRR14023940	0.993289
Daphnia_pulicaria	NC_060916.1|6695780-6696051|-	SRR14023940	0.996324
Daphnia_pulicaria	NC_060913.1|20372978-20373301|+	SRR14023940	0
Daphnia_pulicaria	NC_060916.1|10821413-10821695|+	SRR14023940	0.996466
Daphnia_pulicaria	NC_060919.1|14053456-14053599|-	SRR14023940	0.993056
Daphnia_pulicaria	NC_060913.1|5916996-5917171|-	SRR14023940	0.994318
Daphnia_pulicaria	NC_060913.1|15012991-15013574|-	SRR14023940	0
Daphnia_pulicaria	NC_060913.1|10896020-10896176|+	SRR14023940	0.993631
Daphnia_pulicaria	NC_060918.1|16234315-16234469|+	SRR14023940	0
Daphnia_pulicaria	NC_060913.1|14775241-14775642|-	SRR14023940	0
Daphnia_pulicaria	NC_060913.1|20372750-20372887|+	SRR14023940	0
Daphnia_pulicaria	NC_060920.1|13375705-13375853|-	SRR14023940	0.993289
Daphnia_pulicaria	NC_060916.1|6695780-6696051|-	SRR14023940	0.996324
Daphnia_pulicaria	NC_060913.1|20372978-20373301|+	SRR14023940	0
Daphnia_pulicaria	NC_060916.1|10821413-10821695|+	SRR14023940	0.996466
Daphnia_pulicaria	NC_060919.1|14053456-14053599|-	SRR14023940	0.993056
Daphnia_pulicaria	NC_060913.1|5916996-5917171|-	SRR14023940	0.994318
Daphnia_pulicaria	NC_060913.1|15012991-15013574|-	SRR14023940	0
Daphnia_pulicaria	NC_060913.1|10896020-10896176|+	SRR14023940	0.993631
Daphnia_pulicaria	NC_060918.1|16234315-16234469|+	SRR14204271	0
Daphnia_pulicaria	NC_060913.1|14775241-14775642|-	SRR14204271	0.997512
Daphnia_pulicaria	NC_060913.1|20372750-20372887|+	SRR14204271	0.992754
Daphnia_pulicaria	NC_060920.1|13375705-13375853|-	SRR14204271	0.993289
Daphnia_pulicaria	NC_060916.1|6695780-6696051|-	SRR14204271	0
Daphnia_pulicaria	NC_060913.1|20372978-20373301|+	SRR14204271	0.996914
Daphnia_pulicaria	NC_060916.1|10821413-10821695|+	SRR14204271	0.996466
Daphnia_pulicaria	NC_060919.1|14053456-14053599|-	SRR14204271	0
Daphnia_pulicaria	NC_060913.1|5916996-5917171|-	SRR14204271	0
Daphnia_pulicaria	NC_060913.1|15012991-15013574|-	SRR14204271	0.998288
Daphnia_pulicaria	NC_060913.1|10896020-10896176|+	SRR14204271	0.993631
Daphnia_pulicaria	NC_060918.1|16234315-16234469|+	SRR14204271	0
Daphnia_pulicaria	NC_060913.1|14775241-14775642|-	SRR14204271	0.997512
Daphnia_pulicaria	NC_060913.1|20372750-20372887|+	SRR14204271	0.992754
Daphnia_pulicaria	NC_060920.1|13375705-13375853|-	SRR14204271	0.993289
Daphnia_pulicaria	NC_060916.1|6695780-6696051|-	SRR14204271	0
Daphnia_pulicaria	NC_060913.1|20372978-20373301|+	SRR14204271	0.996914
Daphnia_pulicaria	NC_060916.1|10821413-10821695|+	SRR14204271	0.996466
Daphnia_pulicaria	NC_060919.1|14053456-14053599|-	SRR14204271	0
Daphnia_pulicaria	NC_060913.1|5916996-5917171|-	SRR14204271	0
Daphnia_pulicaria	NC_060913.1|15012991-15013574|-	SRR14204271	0.998288
Daphnia_pulicaria	NC_060913.1|10896020-10896176|+	SRR14204271	0.993631
Daphnia_pulicaria	NC_060918.1|16234315-16234469|+	SRR17194741	0
Daphnia_pulicaria	NC_060913.1|14775241-14775642|-	SRR17194741	0
Daphnia_pulicaria	NC_060913.1|20372750-20372887|+	SRR17194741	0
Daphnia_pulicaria	NC_060920.1|13375705-13375853|-	SRR17194741	0
Daphnia_pulicaria	NC_060916.1|6695780-6696051|-	SRR17194741	0
Daphnia_pulicaria	NC_060913.1|20372978-20373301|+	SRR17194741	0
Daphnia_pulicaria	NC_060916.1|10821413-10821695|+	SRR17194741	0
Daphnia_pulicaria	NC_060919.1|14053456-14053599|-	SRR17194741	0
Daphnia_pulicaria	NC_060913.1|5916996-5917171|-	SRR17194741	0
Daphnia_pulicaria	NC_060913.1|15012991-15013574|-	SRR17194741	0
Daphnia_pulicaria	NC_060913.1|10896020-10896176|+	SRR17194741	0
Daphnia_pulicaria	NC_060918.1|16234315-16234469|+	SRR17194741	0
Daphnia_pulicaria	NC_060913.1|14775241-14775642|-	SRR17194741	0
Daphnia_pulicaria	NC_060913.1|20372750-20372887|+	SRR17194741	0
Daphnia_pulicaria	NC_060920.1|13375705-13375853|-	SRR17194741	0
Daphnia_pulicaria	NC_060916.1|6695780-6696051|-	SRR17194741	0
Daphnia_pulicaria	NC_060913.1|20372978-20373301|+	SRR17194741	0
Daphnia_pulicaria	NC_060916.1|10821413-10821695|+	SRR17194741	0
Daphnia_pulicaria	NC_060919.1|14053456-14053599|-	SRR17194741	0
Daphnia_pulicaria	NC_060913.1|5916996-5917171|-	SRR17194741	0
Daphnia_pulicaria	NC_060913.1|15012991-15013574|-	SRR17194741	0
Daphnia_pulicaria	NC_060913.1|10896020-10896176|+	SRR17194741	0
Daphnia_pulicaria	NC_060918.1|16234315-16234469|+	SRR2148401	0
Daphnia_pulicaria	NC_060913.1|14775241-14775642|-	SRR2148401	0
Daphnia_pulicaria	NC_060913.1|20372750-20372887|+	SRR2148401	0.992754
Daphnia_pulicaria	NC_060920.1|13375705-13375853|-	SRR2148401	0.993289
Daphnia_pulicaria	NC_060916.1|6695780-6696051|-	SRR2148401	0.996324
Daphnia_pulicaria	NC_060913.1|20372978-20373301|+	SRR2148401	0.996914
Daphnia_pulicaria	NC_060916.1|10821413-10821695|+	SRR2148401	0.996466
Daphnia_pulicaria	NC_060919.1|14053456-14053599|-	SRR2148401	0.993056
Daphnia_pulicaria	NC_060913.1|5916996-5917171|-	SRR2148401	0
Daphnia_pulicaria	NC_060913.1|15012991-15013574|-	SRR2148401	0
Daphnia_pulicaria	NC_060913.1|10896020-10896176|+	SRR2148401	0.993631
Daphnia_pulicaria	NC_060918.1|16234315-16234469|+	SRR2148401	0
Daphnia_pulicaria	NC_060913.1|14775241-14775642|-	SRR2148401	0
Daphnia_pulicaria	NC_060913.1|20372750-20372887|+	SRR2148401	0.992754
Daphnia_pulicaria	NC_060920.1|13375705-13375853|-	SRR2148401	0.993289
Daphnia_pulicaria	NC_060916.1|6695780-6696051|-	SRR2148401	0.996324
Daphnia_pulicaria	NC_060913.1|20372978-20373301|+	SRR2148401	0.996914
Daphnia_pulicaria	NC_060916.1|10821413-10821695|+	SRR2148401	0.996466
Daphnia_pulicaria	NC_060919.1|14053456-14053599|-	SRR2148401	0.993056
Daphnia_pulicaria	NC_060913.1|5916996-5917171|-	SRR2148401	0
Daphnia_pulicaria	NC_060913.1|15012991-15013574|-	SRR2148401	0
Daphnia_pulicaria	NC_060913.1|10896020-10896176|+	SRR2148401	0.993631
Daphnia_pulicaria	NC_060918.1|16234315-16234469|+	SRR23107420	0
Daphnia_pulicaria	NC_060913.1|14775241-14775642|-	SRR23107420	0
Daphnia_pulicaria	NC_060913.1|20372750-20372887|+	SRR23107420	0.992754
Daphnia_pulicaria	NC_060920.1|13375705-13375853|-	SRR23107420	0.993289
Daphnia_pulicaria	NC_060916.1|6695780-6696051|-	SRR23107420	0.996324
Daphnia_pulicaria	NC_060913.1|20372978-20373301|+	SRR23107420	0
Daphnia_pulicaria	NC_060916.1|10821413-10821695|+	SRR23107420	0.996466
Daphnia_pulicaria	NC_060919.1|14053456-14053599|-	SRR23107420	0.993056
Daphnia_pulicaria	NC_060913.1|5916996-5917171|-	SRR23107420	0.994318
Daphnia_pulicaria	NC_060913.1|15012991-15013574|-	SRR23107420	0
Daphnia_pulicaria	NC_060913.1|10896020-10896176|+	SRR23107420	0.993631
Daphnia_pulicaria	NC_060918.1|16234315-16234469|+	SRR23107420	0
Daphnia_pulicaria	NC_060913.1|14775241-14775642|-	SRR23107420	0
Daphnia_pulicaria	NC_060913.1|20372750-20372887|+	SRR23107420	0.992754
Daphnia_pulicaria	NC_060920.1|13375705-13375853|-	SRR23107420	0.993289
Daphnia_pulicaria	NC_060916.1|6695780-6696051|-	SRR23107420	0.996324
Daphnia_pulicaria	NC_060913.1|20372978-20373301|+	SRR23107420	0
Daphnia_pulicaria	NC_060916.1|10821413-10821695|+	SRR23107420	0.996466
Daphnia_pulicaria	NC_060919.1|14053456-14053599|-	SRR23107420	0.993056
Daphnia_pulicaria	NC_060913.1|5916996-5917171|-	SRR23107420	0.994318
Daphnia_pulicaria	NC_060913.1|15012991-15013574|-	SRR23107420	0
Daphnia_pulicaria	NC_060913.1|10896020-10896176|+	SRR23107420	0.993631
Anopheles_merus	NC_054083.1|638503-638800|+	ERR226715	0.996644
Anopheles_merus	NW_024427593.1|111624-112027|-	ERR226715	0.997525
Anopheles_merus	NW_024427588.1|245458-245589|-	ERR226715	0.992424
Anopheles_merus	NC_054082.1|27898464-27898595|-	ERR226715	0
Anopheles_merus	NC_054082.1|60886313-60886437|+	ERR226715	0
Anopheles_merus	NC_054082.1|16390468-16390768|-	ERR226715	0
Anopheles_merus	NW_024427950.1|31344-31944|+	ERR226715	0
Anopheles_merus	NC_054084.1|11725386-11725779|-	ERR226715	0.997462
Anopheles_merus	NC_054083.1|1882377-1882729|+	ERR226715	0
Anopheles_merus	NC_054082.1|61663608-61663757|+	ERR226715	0
Anopheles_merus	NC_054083.1|2168174-2168337|+	ERR226715	0.993902
Anopheles_merus	NC_054084.1|18638772-18639349|+	ERR226715	0
Anopheles_merus	NC_054083.1|638503-638800|+	ERR226715	0.996644
Anopheles_merus	NW_024427593.1|111624-112027|-	ERR226715	0.997525
Anopheles_merus	NW_024427588.1|245458-245589|-	ERR226715	0.992424
Anopheles_merus	NC_054082.1|27898464-27898595|-	ERR226715	0
Anopheles_merus	NC_054082.1|60886313-60886437|+	ERR226715	0
Anopheles_merus	NC_054082.1|16390468-16390768|-	ERR226715	0
Anopheles_merus	NW_024427950.1|31344-31944|+	ERR226715	0
Anopheles_merus	NC_054084.1|11725386-11725779|-	ERR226715	0.997462
Anopheles_merus	NC_054083.1|1882377-1882729|+	ERR226715	0
Anopheles_merus	NC_054082.1|61663608-61663757|+	ERR226715	0
Anopheles_merus	NC_054083.1|2168174-2168337|+	ERR226715	0.993902
Anopheles_merus	NC_054084.1|18638772-18639349|+	ERR226715	0
Anopheles_merus	NC_054083.1|638503-638800|+	ERR6066478	0.996644
Anopheles_merus	NW_024427593.1|111624-112027|-	ERR6066478	0
Anopheles_merus	NW_024427588.1|245458-245589|-	ERR6066478	0.992424
Anopheles_merus	NC_054082.1|27898464-27898595|-	ERR6066478	0
Anopheles_merus	NC_054082.1|60886313-60886437|+	ERR6066478	0.992
Anopheles_merus	NC_054082.1|16390468-16390768|-	ERR6066478	0
Anopheles_merus	NW_024427950.1|31344-31944|+	ERR6066478	0.998336
Anopheles_merus	NC_054084.1|11725386-11725779|-	ERR6066478	0
Anopheles_merus	NC_054083.1|1882377-1882729|+	ERR6066478	0.997167
Anopheles_merus	NC_054082.1|61663608-61663757|+	ERR6066478	0
Anopheles_merus	NC_054083.1|2168174-2168337|+	ERR6066478	0
Anopheles_merus	NC_054084.1|18638772-18639349|+	ERR6066478	0
Anopheles_merus	NC_054083.1|638503-638800|+	ERR6066478	0.996644
Anopheles_merus	NW_024427593.1|111624-112027|-	ERR6066478	0
Anopheles_merus	NW_024427588.1|245458-245589|-	ERR6066478	0.992424
Anopheles_merus	NC_054082.1|27898464-27898595|-	ERR6066478	0
Anopheles_merus	NC_054082.1|60886313-60886437|+	ERR6066478	0.992
Anopheles_merus	NC_054082.1|16390468-16390768|-	ERR6066478	0
Anopheles_merus	NW_024427950.1|31344-31944|+	ERR6066478	0.998336
Anopheles_merus	NC_054084.1|11725386-11725779|-	ERR6066478	0
Anopheles_merus	NC_054083.1|1882377-1882729|+	ERR6066478	0.997167
Anopheles_merus	NC_054082.1|61663608-61663757|+	ERR6066478	0
Anopheles_merus	NC_054083.1|2168174-2168337|+	ERR6066478	0
Anopheles_merus	NC_054084.1|18638772-18639349|+	ERR6066478	0
Anopheles_merus	NC_054083.1|638503-638800|+	SRR1504817	0.996644
Anopheles_merus	NW_024427593.1|111624-112027|-	SRR1504817	0.997525
Anopheles_merus	NW_024427588.1|245458-245589|-	SRR1504817	0
Anopheles_merus	NC_054082.1|27898464-27898595|-	SRR1504817	0
Anopheles_merus	NC_054082.1|60886313-60886437|+	SRR1504817	0
Anopheles_merus	NC_054082.1|16390468-16390768|-	SRR1504817	0
Anopheles_merus	NW_024427950.1|31344-31944|+	SRR1504817	0
Anopheles_merus	NC_054084.1|11725386-11725779|-	SRR1504817	0
Anopheles_merus	NC_054083.1|1882377-1882729|+	SRR1504817	0
Anopheles_merus	NC_054082.1|61663608-61663757|+	SRR1504817	0
Anopheles_merus	NC_054083.1|2168174-2168337|+	SRR1504817	0.993902
Anopheles_merus	NC_054084.1|18638772-18639349|+	SRR1504817	0
Anopheles_merus	NC_054083.1|638503-638800|+	SRR1504817	0.996644
Anopheles_merus	NW_024427593.1|111624-112027|-	SRR1504817	0.997525
Anopheles_merus	NW_024427588.1|245458-245589|-	SRR1504817	0
Anopheles_merus	NC_054082.1|27898464-27898595|-	SRR1504817	0
Anopheles_merus	NC_054082.1|60886313-60886437|+	SRR1504817	0
Anopheles_merus	NC_054082.1|16390468-16390768|-	SRR1504817	0
Anopheles_merus	NW_024427950.1|31344-31944|+	SRR1504817	0
Anopheles_merus	NC_054084.1|11725386-11725779|-	SRR1504817	0
Anopheles_merus	NC_054083.1|1882377-1882729|+	SRR1504817	0
Anopheles_merus	NC_054082.1|61663608-61663757|+	SRR1504817	0
Anopheles_merus	NC_054083.1|2168174-2168337|+	SRR1504817	0.993902
Anopheles_merus	NC_054084.1|18638772-18639349|+	SRR1504817	0
Anopheles_merus	NC_054083.1|638503-638800|+	SRR17020779	0
Anopheles_merus	NW_024427593.1|111624-112027|-	SRR17020779	0
Anopheles_merus	NW_024427588.1|245458-245589|-	SRR17020779	0
Anopheles_merus	NC_054082.1|27898464-27898595|-	SRR17020779	0
Anopheles_merus	NC_054082.1|60886313-60886437|+	SRR17020779	0
Anopheles_merus	NC_054082.1|16390468-16390768|-	SRR17020779	0
Anopheles_merus	NW_024427950.1|31344-31944|+	SRR17020779	0
Anopheles_merus	NC_054084.1|11725386-11725779|-	SRR17020779	0
Anopheles_merus	NC_054083.1|1882377-1882729|+	SRR17020779	0
Anopheles_merus	NC_054082.1|61663608-61663757|+	SRR17020779	0
Anopheles_merus	NC_054083.1|2168174-2168337|+	SRR17020779	0
Anopheles_merus	NC_054084.1|18638772-18639349|+	SRR17020779	0
Botrytis_cinerea_B05.10	NC_037313.1|1875971-1876140|+	SRR10692907	0
Botrytis_cinerea_B05.10	NC_037320.1|1798059-1798379|+	SRR10692907	0.996885
Botrytis_cinerea_B05.10	NC_037313.1|272361-272523|-	SRR10692907	0
Botrytis_cinerea_B05.10	NC_037320.1|561603-561900|-	SRR10692907	0.996644
Botrytis_cinerea_B05.10	NC_037319.1|267571-267964|-	SRR10692907	0.997462
Botrytis_cinerea_B05.10	NC_037310.1|561233-561654|-	SRR10692907	0.99763
Botrytis_cinerea_B05.10	NC_037313.1|1875971-1876140|+	SRR10692907	0
Botrytis_cinerea_B05.10	NC_037320.1|1798059-1798379|+	SRR10692907	0.996885
Botrytis_cinerea_B05.10	NC_037313.1|272361-272523|-	SRR10692907	0
Botrytis_cinerea_B05.10	NC_037320.1|561603-561900|-	SRR10692907	0.996644
Botrytis_cinerea_B05.10	NC_037319.1|267571-267964|-	SRR10692907	0.997462
Botrytis_cinerea_B05.10	NC_037310.1|561233-561654|-	SRR10692907	0.99763
Botrytis_cinerea_B05.10	NC_037313.1|1875971-1876140|+	SRR11527075	0.994118
Botrytis_cinerea_B05.10	NC_037320.1|1798059-1798379|+	SRR11527075	0
Botrytis_cinerea_B05.10	NC_037313.1|272361-272523|-	SRR11527075	0
Botrytis_cinerea_B05.10	NC_037320.1|561603-561900|-	SRR11527075	0
Botrytis_cinerea_B05.10	NC_037319.1|267571-267964|-	SRR11527075	0
Botrytis_cinerea_B05.10	NC_037310.1|561233-561654|-	SRR11527075	0.99763
Botrytis_cinerea_B05.10	NC_037313.1|1875971-1876140|+	SRR11527075	0.994118
Botrytis_cinerea_B05.10	NC_037320.1|1798059-1798379|+	SRR11527075	0
Botrytis_cinerea_B05.10	NC_037313.1|272361-272523|-	SRR11527075	0
Botrytis_cinerea_B05.10	NC_037320.1|561603-561900|-	SRR11527075	0
Botrytis_cinerea_B05.10	NC_037319.1|267571-267964|-	SRR11527075	0
Botrytis_cinerea_B05.10	NC_037310.1|561233-561654|-	SRR11527075	0.99763
Botrytis_cinerea_B05.10	NC_037313.1|1875971-1876140|+	SRR15371798	0
Botrytis_cinerea_B05.10	NC_037320.1|1798059-1798379|+	SRR15371798	0
Botrytis_cinerea_B05.10	NC_037313.1|272361-272523|-	SRR15371798	0
Botrytis_cinerea_B05.10	NC_037320.1|561603-561900|-	SRR15371798	0
Botrytis_cinerea_B05.10	NC_037319.1|267571-267964|-	SRR15371798	0
Botrytis_cinerea_B05.10	NC_037310.1|561233-561654|-	SRR15371798	0
Botrytis_cinerea_B05.10	NC_037313.1|1875971-1876140|+	SRR15371798	0
Botrytis_cinerea_B05.10	NC_037320.1|1798059-1798379|+	SRR15371798	0
Botrytis_cinerea_B05.10	NC_037313.1|272361-272523|-	SRR15371798	0
Botrytis_cinerea_B05.10	NC_037320.1|561603-561900|-	SRR15371798	0
Botrytis_cinerea_B05.10	NC_037319.1|267571-267964|-	SRR15371798	0
Botrytis_cinerea_B05.10	NC_037310.1|561233-561654|-	SRR15371798	0
Botrytis_cinerea_B05.10	NC_037313.1|1875971-1876140|+	SRR18061738	0.994118
Botrytis_cinerea_B05.10	NC_037320.1|1798059-1798379|+	SRR18061738	0.996885
Botrytis_cinerea_B05.10	NC_037313.1|272361-272523|-	SRR18061738	0.993865
Botrytis_cinerea_B05.10	NC_037320.1|561603-561900|-	SRR18061738	0.996644
Botrytis_cinerea_B05.10	NC_037319.1|267571-267964|-	SRR18061738	0
Botrytis_cinerea_B05.10	NC_037310.1|561233-561654|-	SRR18061738	0.99763
Botrytis_cinerea_B05.10	NC_037313.1|1875971-1876140|+	SRR18061738	0.994118
Botrytis_cinerea_B05.10	NC_037320.1|1798059-1798379|+	SRR18061738	0.996885
Botrytis_cinerea_B05.10	NC_037313.1|272361-272523|-	SRR18061738	0.993865
Botrytis_cinerea_B05.10	NC_037320.1|561603-561900|-	SRR18061738	0.996644
Botrytis_cinerea_B05.10	NC_037319.1|267571-267964|-	SRR18061738	0
Botrytis_cinerea_B05.10	NC_037310.1|561233-561654|-	SRR18061738	0.99763
Botrytis_cinerea_B05.10	NC_037313.1|1875971-1876140|+	SRR24910574	0.994118
Botrytis_cinerea_B05.10	NC_037320.1|1798059-1798379|+	SRR24910574	0.996885
Botrytis_cinerea_B05.10	NC_037313.1|272361-272523|-	SRR24910574	0.993865
Botrytis_cinerea_B05.10	NC_037320.1|561603-561900|-	SRR24910574	0
Botrytis_cinerea_B05.10	NC_037319.1|267571-267964|-	SRR24910574	0
Botrytis_cinerea_B05.10	NC_037310.1|561233-561654|-	SRR24910574	0
Botrytis_cinerea_B05.10	NC_037313.1|1875971-1876140|+	SRR24910574	0.994118
Botrytis_cinerea_B05.10	NC_037320.1|1798059-1798379|+	SRR24910574	0.996885
Botrytis_cinerea_B05.10	NC_037313.1|272361-272523|-	SRR24910574	0.993865
Botrytis_cinerea_B05.10	NC_037320.1|561603-561900|-	SRR24910574	0
Botrytis_cinerea_B05.10	NC_037319.1|267571-267964|-	SRR24910574	0
Botrytis_cinerea_B05.10	NC_037310.1|561233-561654|-	SRR24910574	0
Botrytis_cinerea_B05.10	NC_037313.1|1875971-1876140|+	SRR3110861	0.994118
Botrytis_cinerea_B05.10	NC_037320.1|1798059-1798379|+	SRR3110861	0.996885
Botrytis_cinerea_B05.10	NC_037313.1|272361-272523|-	SRR3110861	0
Botrytis_cinerea_B05.10	NC_037320.1|561603-561900|-	SRR3110861	0.996644
Botrytis_cinerea_B05.10	NC_037319.1|267571-267964|-	SRR3110861	0.997462
Botrytis_cinerea_B05.10	NC_037310.1|561233-561654|-	SRR3110861	0
Botrytis_cinerea_B05.10	NC_037313.1|1875971-1876140|+	SRR3110861	0.994118
Botrytis_cinerea_B05.10	NC_037320.1|1798059-1798379|+	SRR3110861	0.996885
Botrytis_cinerea_B05.10	NC_037313.1|272361-272523|-	SRR3110861	0
Botrytis_cinerea_B05.10	NC_037320.1|561603-561900|-	SRR3110861	0.996644
Botrytis_cinerea_B05.10	NC_037319.1|267571-267964|-	SRR3110861	0.997462
Botrytis_cinerea_B05.10	NC_037310.1|561233-561654|-	SRR3110861	0
Rathayibacter_rathayi	NZ_CP028129.1|2639127-2639542|-	SRR10912291	0.997596
Rathayibacter_rathayi	NZ_CP028129.1|2638331-2638676|-	SRR10912291	0.99711
Rathayibacter_rathayi	NZ_CP028129.1|2639127-2639542|-	SRR10912291	0.997596
Rathayibacter_rathayi	NZ_CP028129.1|2638331-2638676|-	SRR10912291	0.99711
Rathayibacter_rathayi	NZ_CP028129.1|2639127-2639542|-	SRR5832513	0.997596
Rathayibacter_rathayi	NZ_CP028129.1|2638331-2638676|-	SRR5832513	0.99711
Rathayibacter_rathayi	NZ_CP028129.1|2639127-2639542|-	SRR5832513	0.997596
Rathayibacter_rathayi	NZ_CP028129.1|2638331-2638676|-	SRR5832513	0.99711
Rathayibacter_rathayi	NZ_CP028129.1|2639127-2639542|-	SRR6654006	0
Rathayibacter_rathayi	NZ_CP028129.1|2638331-2638676|-	SRR6654006	0
Rathayibacter_rathayi	NZ_CP028129.1|2639127-2639542|-	SRR6654006	0
Rathayibacter_rathayi	NZ_CP028129.1|2638331-2638676|-	SRR6654006	0
Rathayibacter_rathayi	NZ_CP028129.1|2639127-2639542|-	SRR6654100	0
Rathayibacter_rathayi	NZ_CP028129.1|2638331-2638676|-	SRR6654100	0
Rathayibacter_rathayi	NZ_CP028129.1|2639127-2639542|-	SRR6654100	0
Rathayibacter_rathayi	NZ_CP028129.1|2638331-2638676|-	SRR6654100	0
Pisciglobus_halotolerans	NZ_FOQE01000013.1|23905-24050|-	SRR4191761	0
Pisciglobus_halotolerans	NZ_FOQE01000010.1|10506-10783|-	SRR4191761	0.996403
Pisciglobus_halotolerans	NZ_FOQE01000013.1|23354-23827|-	SRR4191761	0
Pisciglobus_halotolerans	NZ_FOQE01000013.1|23905-24050|-	SRR4191761	0
Pisciglobus_halotolerans	NZ_FOQE01000010.1|10506-10783|-	SRR4191761	0.996403
Pisciglobus_halotolerans	NZ_FOQE01000013.1|23354-23827|-	SRR4191761	0
Linepithema_humile	NW_012160052.1|9476-9953|+	SRR059226	0
Linepithema_humile	NW_012160794.1|34917-35573|-	SRR059226	0.998478
Linepithema_humile	NW_012160746.1|56787-57085|-	SRR059226	0.996656
Linepithema_humile	NW_012160250.1|10475-10589|+	SRR059226	0
Linepithema_humile	NW_012160012.1|4148-4510|+	SRR059226	0
Linepithema_humile	NW_012160272.1|36659-36985|+	SRR059226	0
Linepithema_humile	NW_012160473.1|43315-43458|-	SRR059226	0
Linepithema_humile	NW_012160473.1|43552-43808|-	SRR059226	0
Linepithema_humile	NW_012160578.1|66576-66776|-	SRR059226	0.995025
Linepithema_humile	NW_012160250.1|10247-10390|+	SRR059226	0
Linepithema_humile	NW_012160616.1|106420-106716|+	SRR059226	0
Linepithema_humile	NW_012160728.1|218894-219019|-	SRR059226	0
Linepithema_humile	NW_012160814.1|48858-49193|+	SRR059226	0.997024
Linepithema_humile	NW_012160538.1|27981-28380|-	SRR059226	0.9975
Linepithema_humile	NW_012160440.1|87342-87560|+	SRR059226	0
Linepithema_humile	NW_012160538.1|57074-57225|+	SRR059226	0
Linepithema_humile	NW_012159097.1|2595-3123|-	SRR059226	0.99811
Linepithema_humile	NW_012160616.1|106902-107063|+	SRR059226	0.993827
Linepithema_humile	NW_012160259.1|12135-12346|+	SRR059226	0
Linepithema_humile	NW_012160052.1|9476-9953|+	SRR059226	0
Linepithema_humile	NW_012160794.1|34917-35573|-	SRR059226	0.998478
Linepithema_humile	NW_012160746.1|56787-57085|-	SRR059226	0.996656
Linepithema_humile	NW_012160250.1|10475-10589|+	SRR059226	0
Linepithema_humile	NW_012160012.1|4148-4510|+	SRR059226	0
Linepithema_humile	NW_012160272.1|36659-36985|+	SRR059226	0
Linepithema_humile	NW_012160473.1|43315-43458|-	SRR059226	0
Linepithema_humile	NW_012160473.1|43552-43808|-	SRR059226	0
Linepithema_humile	NW_012160578.1|66576-66776|-	SRR059226	0.995025
Linepithema_humile	NW_012160250.1|10247-10390|+	SRR059226	0
Linepithema_humile	NW_012160616.1|106420-106716|+	SRR059226	0
Linepithema_humile	NW_012160728.1|218894-219019|-	SRR059226	0
Linepithema_humile	NW_012160814.1|48858-49193|+	SRR059226	0.997024
Linepithema_humile	NW_012160538.1|27981-28380|-	SRR059226	0.9975
Linepithema_humile	NW_012160440.1|87342-87560|+	SRR059226	0
Linepithema_humile	NW_012160538.1|57074-57225|+	SRR059226	0
Linepithema_humile	NW_012159097.1|2595-3123|-	SRR059226	0.99811
Linepithema_humile	NW_012160616.1|106902-107063|+	SRR059226	0.993827
Linepithema_humile	NW_012160259.1|12135-12346|+	SRR059226	0
Phaeodactylum_tricornutum_CCAP_1055_1	NC_011677.1|380709-380940|-	ERR11836992	0.99569
Phaeodactylum_tricornutum_CCAP_1055_1	NC_011691.1|275154-275253|+	ERR11836992	0.99
Phaeodactylum_tricornutum_CCAP_1055_1	NC_011670.1|1019822-1020068|+	ERR11836992	0
Phaeodactylum_tricornutum_CCAP_1055_1	NC_011671.1|653069-653289|+	ERR11836992	0.995475
Phaeodactylum_tricornutum_CCAP_1055_1	NC_011670.1|872582-872785|+	ERR11836992	0.995098
Phaeodactylum_tricornutum_CCAP_1055_1	NC_011683.1|584039-584510|-	ERR11836992	0.997881
Phaeodactylum_tricornutum_CCAP_1055_1	NC_011677.1|380709-380940|-	ERR11836992	0.99569
Phaeodactylum_tricornutum_CCAP_1055_1	NC_011691.1|275154-275253|+	ERR11836992	0.99
Phaeodactylum_tricornutum_CCAP_1055_1	NC_011670.1|1019822-1020068|+	ERR11836992	0
Phaeodactylum_tricornutum_CCAP_1055_1	NC_011671.1|653069-653289|+	ERR11836992	0.995475
Phaeodactylum_tricornutum_CCAP_1055_1	NC_011670.1|872582-872785|+	ERR11836992	0.995098
Phaeodactylum_tricornutum_CCAP_1055_1	NC_011683.1|584039-584510|-	ERR11836992	0.997881
Phaeodactylum_tricornutum_CCAP_1055_1	NC_011677.1|380709-380940|-	ERR11838829	0
Phaeodactylum_tricornutum_CCAP_1055_1	NC_011691.1|275154-275253|+	ERR11838829	0.99
Phaeodactylum_tricornutum_CCAP_1055_1	NC_011670.1|1019822-1020068|+	ERR11838829	0
Phaeodactylum_tricornutum_CCAP_1055_1	NC_011671.1|653069-653289|+	ERR11838829	0.995475
Phaeodactylum_tricornutum_CCAP_1055_1	NC_011670.1|872582-872785|+	ERR11838829	0
Phaeodactylum_tricornutum_CCAP_1055_1	NC_011683.1|584039-584510|-	ERR11838829	0.997881
Phaeodactylum_tricornutum_CCAP_1055_1	NC_011677.1|380709-380940|-	ERR11838829	0
Phaeodactylum_tricornutum_CCAP_1055_1	NC_011691.1|275154-275253|+	ERR11838829	0.99
Phaeodactylum_tricornutum_CCAP_1055_1	NC_011670.1|1019822-1020068|+	ERR11838829	0
Phaeodactylum_tricornutum_CCAP_1055_1	NC_011671.1|653069-653289|+	ERR11838829	0.995475
Phaeodactylum_tricornutum_CCAP_1055_1	NC_011670.1|872582-872785|+	ERR11838829	0
Phaeodactylum_tricornutum_CCAP_1055_1	NC_011683.1|584039-584510|-	ERR11838829	0.997881
Kribbella_soli	NZ_SJJZ01000003.1|1259407-1259827|+	SRR8872312	0.997625
Kribbella_soli	NZ_SJJZ01000003.1|1258482-1258972|+	SRR8872312	0.997963
Kribbella_soli	NZ_SJJZ01000001.1|2719865-2720118|+	SRR8872312	0.996063
Kribbella_soli	NZ_SJJZ01000004.1|298676-298831|+	SRR8872312	0.99359
Kribbella_soli	NZ_SJJZ01000003.1|1259407-1259827|+	SRR8872312	0.997625
Kribbella_soli	NZ_SJJZ01000003.1|1258482-1258972|+	SRR8872312	0.997963
Kribbella_soli	NZ_SJJZ01000001.1|2719865-2720118|+	SRR8872312	0.996063
Kribbella_soli	NZ_SJJZ01000004.1|298676-298831|+	SRR8872312	0.99359
Halomonas_anticariensis_FP35___DSM_16096	NZ_KE332388.1|145729-146001|-	SRR891896	0
Halomonas_anticariensis_FP35___DSM_16096	NZ_KE332377.1|983322-983602|+	SRR891896	0
Halomonas_anticariensis_FP35___DSM_16096	NZ_KE332388.1|145729-146001|-	SRR891896	0
Halomonas_anticariensis_FP35___DSM_16096	NZ_KE332377.1|983322-983602|+	SRR891896	0
Cyclobacterium_marinum_DSM_745	NC_015914.1|2392894-2393168|-	SRR3926728	0.996364
Cyclobacterium_marinum_DSM_745	NC_015914.1|5679288-5679712|+	SRR3926728	0.997647
Cyclobacterium_marinum_DSM_745	NC_015914.1|2393246-2393392|-	SRR3926728	0
Cyclobacterium_marinum_DSM_745	NC_015914.1|3828208-3828489|+	SRR3926728	0
Cyclobacterium_marinum_DSM_745	NC_015914.1|2392894-2393168|-	SRR3926728	0.996364
Cyclobacterium_marinum_DSM_745	NC_015914.1|5679288-5679712|+	SRR3926728	0.997647
Cyclobacterium_marinum_DSM_745	NC_015914.1|2393246-2393392|-	SRR3926728	0
Cyclobacterium_marinum_DSM_745	NC_015914.1|3828208-3828489|+	SRR3926728	0
Cyclobacterium_marinum_DSM_745	NC_015914.1|2392894-2393168|-	SRR407687	0.996364
Cyclobacterium_marinum_DSM_745	NC_015914.1|5679288-5679712|+	SRR407687	0.997647
Cyclobacterium_marinum_DSM_745	NC_015914.1|2393246-2393392|-	SRR407687	0
Cyclobacterium_marinum_DSM_745	NC_015914.1|3828208-3828489|+	SRR407687	0
Cyclobacterium_marinum_DSM_745	NC_015914.1|2392894-2393168|-	SRR407687	0.996364
Cyclobacterium_marinum_DSM_745	NC_015914.1|5679288-5679712|+	SRR407687	0.997647
Cyclobacterium_marinum_DSM_745	NC_015914.1|2393246-2393392|-	SRR407687	0
Cyclobacterium_marinum_DSM_745	NC_015914.1|3828208-3828489|+	SRR407687	0
Cyclobacterium_marinum_DSM_745	NC_015914.1|2392894-2393168|-	SRR407688	0.996364
Cyclobacterium_marinum_DSM_745	NC_015914.1|5679288-5679712|+	SRR407688	0.997647
Cyclobacterium_marinum_DSM_745	NC_015914.1|2393246-2393392|-	SRR407688	0
Cyclobacterium_marinum_DSM_745	NC_015914.1|3828208-3828489|+	SRR407688	0
Cyclobacterium_marinum_DSM_745	NC_015914.1|2392894-2393168|-	SRR407688	0.996364
Cyclobacterium_marinum_DSM_745	NC_015914.1|5679288-5679712|+	SRR407688	0.997647
Cyclobacterium_marinum_DSM_745	NC_015914.1|2393246-2393392|-	SRR407688	0
Cyclobacterium_marinum_DSM_745	NC_015914.1|3828208-3828489|+	SRR407688	0
Telmatocola_sphagniphila	NZ_CP074694.1|2938581-2939105|+	SRR14506983	0
Telmatocola_sphagniphila	NZ_CP074694.1|5620309-5620590|-	SRR14506983	0
Telmatocola_sphagniphila	NZ_CP074694.1|1369843-1370085|+	SRR14506983	0
Telmatocola_sphagniphila	NZ_CP074694.1|2938581-2939105|+	SRR14506983	0
Telmatocola_sphagniphila	NZ_CP074694.1|5620309-5620590|-	SRR14506983	0
Telmatocola_sphagniphila	NZ_CP074694.1|1369843-1370085|+	SRR14506983	0
Telmatocola_sphagniphila	NZ_CP074694.1|2938581-2939105|+	SRR14506984	0.998095
Telmatocola_sphagniphila	NZ_CP074694.1|5620309-5620590|-	SRR14506984	0.996454
Telmatocola_sphagniphila	NZ_CP074694.1|1369843-1370085|+	SRR14506984	0
Telmatocola_sphagniphila	NZ_CP074694.1|2938581-2939105|+	SRR14506984	0.998095
Telmatocola_sphagniphila	NZ_CP074694.1|5620309-5620590|-	SRR14506984	0.996454
Telmatocola_sphagniphila	NZ_CP074694.1|1369843-1370085|+	SRR14506984	0
Aphis_gossypii	NC_065533.1|63866151-63866290|-	ERR6912371	0
Aphis_gossypii	NC_065532.1|55763473-55763622|-	ERR6912371	0
Aphis_gossypii	NW_026083072.1|34675-35023|-	ERR6912371	0
Aphis_gossypii	NC_065532.1|55763084-55763264|-	ERR6912371	0
Aphis_gossypii	NC_065531.1|165561-165726|-	ERR6912371	0
Aphis_gossypii	NC_065533.1|43708042-43708235|+	ERR6912371	0
Aphis_gossypii	NW_026083202.1|20210-20426|+	ERR6912371	0
Aphis_gossypii	NW_026083001.1|132769-132894|-	ERR6912371	0
Aphis_gossypii	NC_065533.1|63866151-63866290|-	ERR6912371	0
Aphis_gossypii	NC_065532.1|55763473-55763622|-	ERR6912371	0
Aphis_gossypii	NW_026083072.1|34675-35023|-	ERR6912371	0
Aphis_gossypii	NC_065532.1|55763084-55763264|-	ERR6912371	0
Aphis_gossypii	NC_065531.1|165561-165726|-	ERR6912371	0
Aphis_gossypii	NC_065533.1|43708042-43708235|+	ERR6912371	0
Aphis_gossypii	NW_026083202.1|20210-20426|+	ERR6912371	0
Aphis_gossypii	NW_026083001.1|132769-132894|-	ERR6912371	0
Aphis_gossypii	NC_065533.1|63866151-63866290|-	SRR14552458	0
Aphis_gossypii	NC_065532.1|55763473-55763622|-	SRR14552458	0
Aphis_gossypii	NW_026083072.1|34675-35023|-	SRR14552458	0
Aphis_gossypii	NC_065532.1|55763084-55763264|-	SRR14552458	0
Aphis_gossypii	NC_065531.1|165561-165726|-	SRR14552458	0
Aphis_gossypii	NC_065533.1|43708042-43708235|+	SRR14552458	0
Aphis_gossypii	NW_026083202.1|20210-20426|+	SRR14552458	0
Aphis_gossypii	NW_026083001.1|132769-132894|-	SRR14552458	0
Aphis_gossypii	NC_065533.1|63866151-63866290|-	SRR14552458	0
Aphis_gossypii	NC_065532.1|55763473-55763622|-	SRR14552458	0
Aphis_gossypii	NW_026083072.1|34675-35023|-	SRR14552458	0
Aphis_gossypii	NC_065532.1|55763084-55763264|-	SRR14552458	0
Aphis_gossypii	NC_065531.1|165561-165726|-	SRR14552458	0
Aphis_gossypii	NC_065533.1|43708042-43708235|+	SRR14552458	0
Aphis_gossypii	NW_026083202.1|20210-20426|+	SRR14552458	0
Aphis_gossypii	NW_026083001.1|132769-132894|-	SRR14552458	0
Aphis_gossypii	NC_065533.1|63866151-63866290|-	SRR16122568	0
Aphis_gossypii	NC_065532.1|55763473-55763622|-	SRR16122568	0
Aphis_gossypii	NW_026083072.1|34675-35023|-	SRR16122568	0
Aphis_gossypii	NC_065532.1|55763084-55763264|-	SRR16122568	0
Aphis_gossypii	NC_065531.1|165561-165726|-	SRR16122568	0
Aphis_gossypii	NC_065533.1|43708042-43708235|+	SRR16122568	0
Aphis_gossypii	NW_026083202.1|20210-20426|+	SRR16122568	0
Aphis_gossypii	NW_026083001.1|132769-132894|-	SRR16122568	0
Aphis_gossypii	NC_065533.1|63866151-63866290|-	SRR16122568	0
Aphis_gossypii	NC_065532.1|55763473-55763622|-	SRR16122568	0
Aphis_gossypii	NW_026083072.1|34675-35023|-	SRR16122568	0
Aphis_gossypii	NC_065532.1|55763084-55763264|-	SRR16122568	0
Aphis_gossypii	NC_065531.1|165561-165726|-	SRR16122568	0
Aphis_gossypii	NC_065533.1|43708042-43708235|+	SRR16122568	0
Aphis_gossypii	NW_026083202.1|20210-20426|+	SRR16122568	0
Aphis_gossypii	NW_026083001.1|132769-132894|-	SRR16122568	0
Hydrococcus_rivularis_NIES-593	NZ_MRCB01000015.1|63161-63758|-	SRR4415958	0.998328
Hydrococcus_rivularis_NIES-593	NZ_MRCB01000008.1|140584-140877|+	SRR4415958	0.996599
Hydrococcus_rivularis_NIES-593	NZ_MRCB01000029.1|32592-32752|+	SRR4415958	0.993789
Hydrococcus_rivularis_NIES-593	NZ_MRCB01000008.1|50035-50212|+	SRR4415958	0
Hydrococcus_rivularis_NIES-593	NZ_MRCB01000030.1|10660-11658|-	SRR4415958	0
Hydrococcus_rivularis_NIES-593	NZ_MRCB01000015.1|63246-63937|-	SRR4415958	0
Hydrococcus_rivularis_NIES-593	NZ_MRCB01000001.1|242474-243078|-	SRR4415958	0.998347
Hydrococcus_rivularis_NIES-593	NZ_MRCB01000004.1|69507-71130|-	SRR4415958	0.999384
Hydrococcus_rivularis_NIES-593	NZ_MRCB01000015.1|63161-63758|-	SRR4415958	0.998328
Hydrococcus_rivularis_NIES-593	NZ_MRCB01000008.1|140584-140877|+	SRR4415958	0.996599
Hydrococcus_rivularis_NIES-593	NZ_MRCB01000029.1|32592-32752|+	SRR4415958	0.993789
Hydrococcus_rivularis_NIES-593	NZ_MRCB01000008.1|50035-50212|+	SRR4415958	0
Hydrococcus_rivularis_NIES-593	NZ_MRCB01000030.1|10660-11658|-	SRR4415958	0
Hydrococcus_rivularis_NIES-593	NZ_MRCB01000015.1|63246-63937|-	SRR4415958	0
Hydrococcus_rivularis_NIES-593	NZ_MRCB01000001.1|242474-243078|-	SRR4415958	0.998347
Hydrococcus_rivularis_NIES-593	NZ_MRCB01000004.1|69507-71130|-	SRR4415958	0.999384
Plasmopara_halstedii	NW_020187486.1|215-545|+	ERR583682	0.996979
Plasmopara_halstedii	NW_020187350.1|439960-440055|-	ERR583682	0.989583
Plasmopara_halstedii	NW_020190023.1|242741-243007|-	ERR583682	0
Plasmopara_halstedii	NW_020187390.1|1068008-1068339|-	ERR583682	0.996988
Plasmopara_halstedii	NW_020187350.1|93041-93179|+	ERR583682	0.992806
Plasmopara_halstedii	NW_020187445.1|907076-907246|+	ERR583682	0
Plasmopara_halstedii	NW_020187486.1|168-528|+	ERR583682	0.99723
Plasmopara_halstedii	NW_020189586.1|251265-251759|-	ERR583682	0.99798
Plasmopara_halstedii	NW_020189964.1|1257379-1257572|+	ERR583682	0.994845
Plasmopara_halstedii	NW_020189384.1|215-343|-	ERR583682	0
Plasmopara_halstedii	NW_020189586.1|352423-352928|+	ERR583682	0.998024
Plasmopara_halstedii	NW_020187486.1|215-545|+	ERR583682	0.996979
Plasmopara_halstedii	NW_020187350.1|439960-440055|-	ERR583682	0.989583
Plasmopara_halstedii	NW_020190023.1|242741-243007|-	ERR583682	0
Plasmopara_halstedii	NW_020187390.1|1068008-1068339|-	ERR583682	0.996988
Plasmopara_halstedii	NW_020187350.1|93041-93179|+	ERR583682	0.992806
Plasmopara_halstedii	NW_020187445.1|907076-907246|+	ERR583682	0
Plasmopara_halstedii	NW_020187486.1|168-528|+	ERR583682	0.99723
Plasmopara_halstedii	NW_020189586.1|251265-251759|-	ERR583682	0.99798
Plasmopara_halstedii	NW_020189964.1|1257379-1257572|+	ERR583682	0.994845
Plasmopara_halstedii	NW_020189384.1|215-343|-	ERR583682	0
Plasmopara_halstedii	NW_020189586.1|352423-352928|+	ERR583682	0.998024
Plasmopara_halstedii	NW_020187486.1|215-545|+	SRR7441834	0.996979
Plasmopara_halstedii	NW_020187350.1|439960-440055|-	SRR7441834	0.989583
Plasmopara_halstedii	NW_020190023.1|242741-243007|-	SRR7441834	0.996255
Plasmopara_halstedii	NW_020187390.1|1068008-1068339|-	SRR7441834	0.996988
Plasmopara_halstedii	NW_020187350.1|93041-93179|+	SRR7441834	0
Plasmopara_halstedii	NW_020187445.1|907076-907246|+	SRR7441834	0
Plasmopara_halstedii	NW_020187486.1|168-528|+	SRR7441834	0.99723
Plasmopara_halstedii	NW_020189586.1|251265-251759|-	SRR7441834	0.99798
Plasmopara_halstedii	NW_020189964.1|1257379-1257572|+	SRR7441834	0
Plasmopara_halstedii	NW_020189384.1|215-343|-	SRR7441834	0
Plasmopara_halstedii	NW_020189586.1|352423-352928|+	SRR7441834	0.998024
Plasmopara_halstedii	NW_020187486.1|215-545|+	SRR7441834	0.996979
Plasmopara_halstedii	NW_020187350.1|439960-440055|-	SRR7441834	0.989583
Plasmopara_halstedii	NW_020190023.1|242741-243007|-	SRR7441834	0.996255
Plasmopara_halstedii	NW_020187390.1|1068008-1068339|-	SRR7441834	0.996988
Plasmopara_halstedii	NW_020187350.1|93041-93179|+	SRR7441834	0
Plasmopara_halstedii	NW_020187445.1|907076-907246|+	SRR7441834	0
Plasmopara_halstedii	NW_020187486.1|168-528|+	SRR7441834	0.99723
Plasmopara_halstedii	NW_020189586.1|251265-251759|-	SRR7441834	0.99798
Plasmopara_halstedii	NW_020189964.1|1257379-1257572|+	SRR7441834	0
Plasmopara_halstedii	NW_020189384.1|215-343|-	SRR7441834	0
Plasmopara_halstedii	NW_020189586.1|352423-352928|+	SRR7441834	0.998024
Rathayibacter_caricis_DSM_15933	NZ_PZPL01000001.1|1741281-1741705|-	SRR18694023	0.997647
Rathayibacter_caricis_DSM_15933	NZ_PZPL01000001.1|2126261-2126634|+	SRR18694023	0.997326
Rathayibacter_caricis_DSM_15933	NZ_PZPL01000001.1|3431694-3431938|+	SRR18694023	0.995918
Rathayibacter_caricis_DSM_15933	NZ_PZPL01000001.1|1741281-1741705|-	SRR18694023	0.997647
Rathayibacter_caricis_DSM_15933	NZ_PZPL01000001.1|2126261-2126634|+	SRR18694023	0.997326
Rathayibacter_caricis_DSM_15933	NZ_PZPL01000001.1|3431694-3431938|+	SRR18694023	0.995918
Rhipicephalus_microplus	NC_051175.1|99233235-99233503|+	SRR14626932	0
Rhipicephalus_microplus	NC_051175.1|22158303-22158449|+	SRR14626932	0
Rhipicephalus_microplus	NC_051175.1|104065246-104065547|-	SRR14626932	0
Rhipicephalus_microplus	NC_051174.1|94744698-94744996|-	SRR14626932	0
Rhipicephalus_microplus	NC_051167.1|112358394-112358929|-	SRR14626932	0
Rhipicephalus_microplus	NC_051173.1|41729373-41729582|-	SRR14626932	0
Rhipicephalus_microplus	NC_051167.1|126172454-126172776|+	SRR14626932	0
Rhipicephalus_microplus	NC_051175.1|104065066-104065229|-	SRR14626932	0
Rhipicephalus_microplus	NC_051175.1|99233235-99233503|+	SRR14626932	0
Rhipicephalus_microplus	NC_051175.1|22158303-22158449|+	SRR14626932	0
Rhipicephalus_microplus	NC_051175.1|104065246-104065547|-	SRR14626932	0
Rhipicephalus_microplus	NC_051174.1|94744698-94744996|-	SRR14626932	0
Rhipicephalus_microplus	NC_051167.1|112358394-112358929|-	SRR14626932	0
Rhipicephalus_microplus	NC_051173.1|41729373-41729582|-	SRR14626932	0
Rhipicephalus_microplus	NC_051167.1|126172454-126172776|+	SRR14626932	0
Rhipicephalus_microplus	NC_051175.1|104065066-104065229|-	SRR14626932	0
Rhipicephalus_microplus	NC_051175.1|99233235-99233503|+	SRR3310175	0
Rhipicephalus_microplus	NC_051175.1|22158303-22158449|+	SRR3310175	0.993197
Rhipicephalus_microplus	NC_051175.1|104065246-104065547|-	SRR3310175	0.996689
Rhipicephalus_microplus	NC_051174.1|94744698-94744996|-	SRR3310175	0.996656
Rhipicephalus_microplus	NC_051167.1|112358394-112358929|-	SRR3310175	0
Rhipicephalus_microplus	NC_051173.1|41729373-41729582|-	SRR3310175	0
Rhipicephalus_microplus	NC_051167.1|126172454-126172776|+	SRR3310175	0
Rhipicephalus_microplus	NC_051175.1|104065066-104065229|-	SRR3310175	0.993902
Rhipicephalus_microplus	NC_051175.1|99233235-99233503|+	SRR3310175	0
Rhipicephalus_microplus	NC_051175.1|22158303-22158449|+	SRR3310175	0.993197
Rhipicephalus_microplus	NC_051175.1|104065246-104065547|-	SRR3310175	0.996689
Rhipicephalus_microplus	NC_051174.1|94744698-94744996|-	SRR3310175	0.996656
Rhipicephalus_microplus	NC_051167.1|112358394-112358929|-	SRR3310175	0
Rhipicephalus_microplus	NC_051173.1|41729373-41729582|-	SRR3310175	0
Rhipicephalus_microplus	NC_051167.1|126172454-126172776|+	SRR3310175	0
Rhipicephalus_microplus	NC_051175.1|104065066-104065229|-	SRR3310175	0.993902
Microbacterium_trichothecenolyticum	NZ_JYJA01000029.1|2421-2926|-	SRR24511661	0
Microbacterium_trichothecenolyticum	NZ_JYJA01000026.1|87019-87595|+	SRR24511661	0
Microbacterium_trichothecenolyticum	NZ_JYJA01000026.1|38505-38832|-	SRR24511661	0
Microbacterium_trichothecenolyticum	NZ_JYJA01000027.1|45274-45582|+	SRR24511661	0
Microbacterium_trichothecenolyticum	NZ_JYJA01000029.1|2421-2926|-	SRR24511661	0
Microbacterium_trichothecenolyticum	NZ_JYJA01000026.1|87019-87595|+	SRR24511661	0
Microbacterium_trichothecenolyticum	NZ_JYJA01000026.1|38505-38832|-	SRR24511661	0
Microbacterium_trichothecenolyticum	NZ_JYJA01000027.1|45274-45582|+	SRR24511661	0
Microbacterium_trichothecenolyticum	NZ_JYJA01000029.1|2421-2926|-	SRR26130499	0
Microbacterium_trichothecenolyticum	NZ_JYJA01000026.1|87019-87595|+	SRR26130499	0
Microbacterium_trichothecenolyticum	NZ_JYJA01000026.1|38505-38832|-	SRR26130499	0
Microbacterium_trichothecenolyticum	NZ_JYJA01000027.1|45274-45582|+	SRR26130499	0
Microbacterium_trichothecenolyticum	NZ_JYJA01000029.1|2421-2926|-	SRR26130499	0
Microbacterium_trichothecenolyticum	NZ_JYJA01000026.1|87019-87595|+	SRR26130499	0
Microbacterium_trichothecenolyticum	NZ_JYJA01000026.1|38505-38832|-	SRR26130499	0
Microbacterium_trichothecenolyticum	NZ_JYJA01000027.1|45274-45582|+	SRR26130499	0
Clostridium_saccharobutylicum_DSM_13864	NC_022571.1|4880641-4880754|-	SRR950394	0.991228
Clostridium_saccharobutylicum_DSM_13864	NC_022571.1|1472442-1473427|+	SRR950394	0.998986
Clostridium_saccharobutylicum_DSM_13864	NC_022571.1|3634373-3635299|-	SRR950394	0.998921
Clostridium_saccharobutylicum_DSM_13864	NC_022571.1|940383-940672|-	SRR950394	0.996552
Clostridium_saccharobutylicum_DSM_13864	NC_022571.1|4880641-4880754|-	SRR950394	0.991228
Clostridium_saccharobutylicum_DSM_13864	NC_022571.1|1472442-1473427|+	SRR950394	0.998986
Clostridium_saccharobutylicum_DSM_13864	NC_022571.1|3634373-3635299|-	SRR950394	0.998921
Clostridium_saccharobutylicum_DSM_13864	NC_022571.1|940383-940672|-	SRR950394	0.996552
Clostridium_saccharobutylicum_DSM_13864	NC_022571.1|4880641-4880754|-	SRR950395	0
Clostridium_saccharobutylicum_DSM_13864	NC_022571.1|1472442-1473427|+	SRR950395	0.998986
Clostridium_saccharobutylicum_DSM_13864	NC_022571.1|3634373-3635299|-	SRR950395	0
Clostridium_saccharobutylicum_DSM_13864	NC_022571.1|940383-940672|-	SRR950395	0.996552
Clostridium_saccharobutylicum_DSM_13864	NC_022571.1|4880641-4880754|-	SRR950395	0
Clostridium_saccharobutylicum_DSM_13864	NC_022571.1|1472442-1473427|+	SRR950395	0.998986
Clostridium_saccharobutylicum_DSM_13864	NC_022571.1|3634373-3635299|-	SRR950395	0
Clostridium_saccharobutylicum_DSM_13864	NC_022571.1|940383-940672|-	SRR950395	0.996552
Metabacillus_lacus	NZ_WKKI01000019.1|8463-9454|+	SRR10489282	0.998992
Metabacillus_lacus	NZ_WKKI01000013.1|54724-55006|-	SRR10489282	0.996466
Metabacillus_lacus	NZ_WKKI01000019.1|52666-53646|-	SRR10489282	0
Metabacillus_lacus	NZ_WKKI01000007.1|20078-20501|-	SRR10489282	0.997642
Metabacillus_lacus	NZ_WKKI01000002.1|60065-60299|-	SRR10489282	0.995745
Metabacillus_lacus	NZ_WKKI01000022.1|28115-28230|-	SRR10489282	0.991379
Metabacillus_lacus	NZ_WKKI01000019.1|8463-9454|+	SRR10489282	0.998992
Metabacillus_lacus	NZ_WKKI01000013.1|54724-55006|-	SRR10489282	0.996466
Metabacillus_lacus	NZ_WKKI01000019.1|52666-53646|-	SRR10489282	0
Metabacillus_lacus	NZ_WKKI01000007.1|20078-20501|-	SRR10489282	0.997642
Metabacillus_lacus	NZ_WKKI01000002.1|60065-60299|-	SRR10489282	0.995745
Metabacillus_lacus	NZ_WKKI01000022.1|28115-28230|-	SRR10489282	0.991379
Maribacter_arcticus	NZ_FUYL01000012.1|112712-112944|+	SRR4136562	0.995708
Maribacter_arcticus	NZ_FUYL01000012.1|112712-112944|+	SRR4136562	0.995708
Lichenibacterium_ramalinae	NZ_QYBC01000013.1|44889-45117|-	SRR8530942	0.995633
Lichenibacterium_ramalinae	NZ_QYBC01000013.1|44889-45117|-	SRR8530942	0.995633
Pseudoclavibacter_helvolus	NZ_JACHWJ010000004.1|19057-19193|+	SRR22060529	0.992701
Pseudoclavibacter_helvolus	NZ_JACHWJ010000004.1|19057-19193|+	SRR22060529	0.992701
Rhodococcus_kyotonensis	NZ_FZOW01000008.1|60138-60894|-	SRR4236206	0.998679
Rhodococcus_kyotonensis	NZ_FZOW01000010.1|61673-61878|-	SRR4236206	0
Rhodococcus_kyotonensis	NZ_FZOW01000005.1|369587-369941|+	SRR4236206	0.997183
Rhodococcus_kyotonensis	NZ_FZOW01000006.1|131209-131462|-	SRR4236206	0.996063
Rhodococcus_kyotonensis	NZ_FZOW01000010.1|61938-62045|-	SRR4236206	0.990741
Rhodococcus_kyotonensis	NZ_FZOW01000008.1|60138-60894|-	SRR4236206	0.998679
Rhodococcus_kyotonensis	NZ_FZOW01000010.1|61673-61878|-	SRR4236206	0
Rhodococcus_kyotonensis	NZ_FZOW01000005.1|369587-369941|+	SRR4236206	0.997183
Rhodococcus_kyotonensis	NZ_FZOW01000006.1|131209-131462|-	SRR4236206	0.996063
Rhodococcus_kyotonensis	NZ_FZOW01000010.1|61938-62045|-	SRR4236206	0.990741
Flexithrix_dorotheae_DSM_6795	NZ_KB903476.1|142245-142760|+	SRR3948078	0.998062
Flexithrix_dorotheae_DSM_6795	NZ_KB903438.1|41021-41304|-	SRR3948078	0
Flexithrix_dorotheae_DSM_6795	NZ_KB903430.1|609187-609335|-	SRR3948078	0
Flexithrix_dorotheae_DSM_6795	NZ_KB903476.1|142245-142760|+	SRR3948078	0.998062
Flexithrix_dorotheae_DSM_6795	NZ_KB903438.1|41021-41304|-	SRR3948078	0
Flexithrix_dorotheae_DSM_6795	NZ_KB903430.1|609187-609335|-	SRR3948078	0
Crocosphaera_subtropica_ATCC_51142	NC_010546.1|2258628-2258937|+	SRR6257742	0
Crocosphaera_subtropica_ATCC_51142	NC_010546.1|1480719-1480884|-	SRR6257742	0
Crocosphaera_subtropica_ATCC_51142	NC_010546.1|3716485-3717483|-	SRR6257742	0.998999
Crocosphaera_subtropica_ATCC_51142	NC_010546.1|3366811-3367017|-	SRR6257742	0
Crocosphaera_subtropica_ATCC_51142	NC_010546.1|287416-287627|-	SRR6257742	0
Crocosphaera_subtropica_ATCC_51142	NC_010546.1|2258628-2258937|+	SRR6257742	0
Crocosphaera_subtropica_ATCC_51142	NC_010546.1|1480719-1480884|-	SRR6257742	0
Crocosphaera_subtropica_ATCC_51142	NC_010546.1|3716485-3717483|-	SRR6257742	0.998999
Crocosphaera_subtropica_ATCC_51142	NC_010546.1|3366811-3367017|-	SRR6257742	0
Crocosphaera_subtropica_ATCC_51142	NC_010546.1|287416-287627|-	SRR6257742	0
Trichoplusia_ni	NC_039478.1|1478231-1478587|+	ERR2273677	0.997199
Trichoplusia_ni	NC_039505.1|1183438-1183976|-	ERR2273677	0.998145
Trichoplusia_ni	NC_039505.1|1216473-1216851|-	ERR2273677	0.997361
Trichoplusia_ni	NC_039480.1|17397173-17397314|-	ERR2273677	0.992958
Trichoplusia_ni	NC_039505.1|2891552-2891812|+	ERR2273677	0
Trichoplusia_ni	NC_039483.1|6686682-6686788|-	ERR2273677	0
Trichoplusia_ni	NC_039488.1|11381886-11382069|+	ERR2273677	0.994565
Trichoplusia_ni	NC_039484.1|1659651-1659896|-	ERR2273677	0.995935
Trichoplusia_ni	NW_020799959.1|14990-15125|-	ERR2273677	0.992647
Trichoplusia_ni	NC_039505.1|635921-636180|-	ERR2273677	0
Trichoplusia_ni	NC_039489.1|2425369-2425681|+	ERR2273677	0.996805
Trichoplusia_ni	NC_039502.1|4832643-4832934|+	ERR2273677	0
Trichoplusia_ni	NC_039483.1|13081522-13081733|-	ERR2273677	0.995283
Trichoplusia_ni	NC_039479.1|20040982-20041116|+	ERR2273677	0.992593
Trichoplusia_ni	NC_039489.1|2425150-2425358|+	ERR2273677	0.995215
Trichoplusia_ni	NC_039478.1|1478231-1478587|+	ERR2273677	0.997199
Trichoplusia_ni	NC_039505.1|1183438-1183976|-	ERR2273677	0.998145
Trichoplusia_ni	NC_039505.1|1216473-1216851|-	ERR2273677	0.997361
Trichoplusia_ni	NC_039480.1|17397173-17397314|-	ERR2273677	0.992958
Trichoplusia_ni	NC_039505.1|2891552-2891812|+	ERR2273677	0
Trichoplusia_ni	NC_039483.1|6686682-6686788|-	ERR2273677	0
Trichoplusia_ni	NC_039488.1|11381886-11382069|+	ERR2273677	0.994565
Trichoplusia_ni	NC_039484.1|1659651-1659896|-	ERR2273677	0.995935
Trichoplusia_ni	NW_020799959.1|14990-15125|-	ERR2273677	0.992647
Trichoplusia_ni	NC_039505.1|635921-636180|-	ERR2273677	0
Trichoplusia_ni	NC_039489.1|2425369-2425681|+	ERR2273677	0.996805
Trichoplusia_ni	NC_039502.1|4832643-4832934|+	ERR2273677	0
Trichoplusia_ni	NC_039483.1|13081522-13081733|-	ERR2273677	0.995283
Trichoplusia_ni	NC_039479.1|20040982-20041116|+	ERR2273677	0.992593
Trichoplusia_ni	NC_039489.1|2425150-2425358|+	ERR2273677	0.995215
Trichoplusia_ni	NC_039478.1|1478231-1478587|+	ERR2273819	0
Trichoplusia_ni	NC_039505.1|1183438-1183976|-	ERR2273819	0
Trichoplusia_ni	NC_039505.1|1216473-1216851|-	ERR2273819	0
Trichoplusia_ni	NC_039480.1|17397173-17397314|-	ERR2273819	0
Trichoplusia_ni	NC_039505.1|2891552-2891812|+	ERR2273819	0
Trichoplusia_ni	NC_039483.1|6686682-6686788|-	ERR2273819	0
Trichoplusia_ni	NC_039488.1|11381886-11382069|+	ERR2273819	0
Trichoplusia_ni	NC_039484.1|1659651-1659896|-	ERR2273819	0
Trichoplusia_ni	NW_020799959.1|14990-15125|-	ERR2273819	0
Trichoplusia_ni	NC_039505.1|635921-636180|-	ERR2273819	0
Trichoplusia_ni	NC_039489.1|2425369-2425681|+	ERR2273819	0
Trichoplusia_ni	NC_039502.1|4832643-4832934|+	ERR2273819	0
Trichoplusia_ni	NC_039483.1|13081522-13081733|-	ERR2273819	0
Trichoplusia_ni	NC_039479.1|20040982-20041116|+	ERR2273819	0
Trichoplusia_ni	NC_039489.1|2425150-2425358|+	ERR2273819	0
Trichoplusia_ni	NC_039478.1|1478231-1478587|+	ERR2273819	0
Trichoplusia_ni	NC_039505.1|1183438-1183976|-	ERR2273819	0
Trichoplusia_ni	NC_039505.1|1216473-1216851|-	ERR2273819	0
Trichoplusia_ni	NC_039480.1|17397173-17397314|-	ERR2273819	0
Trichoplusia_ni	NC_039505.1|2891552-2891812|+	ERR2273819	0
Trichoplusia_ni	NC_039483.1|6686682-6686788|-	ERR2273819	0
Trichoplusia_ni	NC_039488.1|11381886-11382069|+	ERR2273819	0
Trichoplusia_ni	NC_039484.1|1659651-1659896|-	ERR2273819	0
Trichoplusia_ni	NW_020799959.1|14990-15125|-	ERR2273819	0
Trichoplusia_ni	NC_039505.1|635921-636180|-	ERR2273819	0
Trichoplusia_ni	NC_039489.1|2425369-2425681|+	ERR2273819	0
Trichoplusia_ni	NC_039502.1|4832643-4832934|+	ERR2273819	0
Trichoplusia_ni	NC_039483.1|13081522-13081733|-	ERR2273819	0
Trichoplusia_ni	NC_039479.1|20040982-20041116|+	ERR2273819	0
Trichoplusia_ni	NC_039489.1|2425150-2425358|+	ERR2273819	0
Trichoplusia_ni	NC_039478.1|1478231-1478587|+	SRR5796549	0
Trichoplusia_ni	NC_039505.1|1183438-1183976|-	SRR5796549	0
Trichoplusia_ni	NC_039505.1|1216473-1216851|-	SRR5796549	0
Trichoplusia_ni	NC_039480.1|17397173-17397314|-	SRR5796549	0
Trichoplusia_ni	NC_039505.1|2891552-2891812|+	SRR5796549	0
Trichoplusia_ni	NC_039483.1|6686682-6686788|-	SRR5796549	0
Trichoplusia_ni	NC_039488.1|11381886-11382069|+	SRR5796549	0
Trichoplusia_ni	NC_039484.1|1659651-1659896|-	SRR5796549	0
Trichoplusia_ni	NW_020799959.1|14990-15125|-	SRR5796549	0
Trichoplusia_ni	NC_039505.1|635921-636180|-	SRR5796549	0
Trichoplusia_ni	NC_039489.1|2425369-2425681|+	SRR5796549	0
Trichoplusia_ni	NC_039502.1|4832643-4832934|+	SRR5796549	0
Trichoplusia_ni	NC_039483.1|13081522-13081733|-	SRR5796549	0
Trichoplusia_ni	NC_039479.1|20040982-20041116|+	SRR5796549	0
Trichoplusia_ni	NC_039489.1|2425150-2425358|+	SRR5796549	0
Trichoplusia_ni	NC_039478.1|1478231-1478587|+	SRR5796549	0
Trichoplusia_ni	NC_039505.1|1183438-1183976|-	SRR5796549	0
Trichoplusia_ni	NC_039505.1|1216473-1216851|-	SRR5796549	0
Trichoplusia_ni	NC_039480.1|17397173-17397314|-	SRR5796549	0
Trichoplusia_ni	NC_039505.1|2891552-2891812|+	SRR5796549	0
Trichoplusia_ni	NC_039483.1|6686682-6686788|-	SRR5796549	0
Trichoplusia_ni	NC_039488.1|11381886-11382069|+	SRR5796549	0
Trichoplusia_ni	NC_039484.1|1659651-1659896|-	SRR5796549	0
Trichoplusia_ni	NW_020799959.1|14990-15125|-	SRR5796549	0
Trichoplusia_ni	NC_039505.1|635921-636180|-	SRR5796549	0
Trichoplusia_ni	NC_039489.1|2425369-2425681|+	SRR5796549	0
Trichoplusia_ni	NC_039502.1|4832643-4832934|+	SRR5796549	0
Trichoplusia_ni	NC_039483.1|13081522-13081733|-	SRR5796549	0
Trichoplusia_ni	NC_039479.1|20040982-20041116|+	SRR5796549	0
Trichoplusia_ni	NC_039489.1|2425150-2425358|+	SRR5796549	0
Trichoplusia_ni	NC_039478.1|1478231-1478587|+	SRR6680680	0.997199
Trichoplusia_ni	NC_039505.1|1183438-1183976|-	SRR6680680	0.998145
Trichoplusia_ni	NC_039505.1|1216473-1216851|-	SRR6680680	0.997361
Trichoplusia_ni	NC_039480.1|17397173-17397314|-	SRR6680680	0
Trichoplusia_ni	NC_039505.1|2891552-2891812|+	SRR6680680	0.996169
Trichoplusia_ni	NC_039483.1|6686682-6686788|-	SRR6680680	0.990654
Trichoplusia_ni	NC_039488.1|11381886-11382069|+	SRR6680680	0.994565
Trichoplusia_ni	NC_039484.1|1659651-1659896|-	SRR6680680	0
Trichoplusia_ni	NW_020799959.1|14990-15125|-	SRR6680680	0.992647
Trichoplusia_ni	NC_039505.1|635921-636180|-	SRR6680680	0
Trichoplusia_ni	NC_039489.1|2425369-2425681|+	SRR6680680	0.996805
Trichoplusia_ni	NC_039502.1|4832643-4832934|+	SRR6680680	0.996575
Trichoplusia_ni	NC_039483.1|13081522-13081733|-	SRR6680680	0
Trichoplusia_ni	NC_039479.1|20040982-20041116|+	SRR6680680	0
Trichoplusia_ni	NC_039489.1|2425150-2425358|+	SRR6680680	0.995215
Trichoplusia_ni	NC_039478.1|1478231-1478587|+	SRR6680680	0.997199
Trichoplusia_ni	NC_039505.1|1183438-1183976|-	SRR6680680	0.998145
Trichoplusia_ni	NC_039505.1|1216473-1216851|-	SRR6680680	0.997361
Trichoplusia_ni	NC_039480.1|17397173-17397314|-	SRR6680680	0
Trichoplusia_ni	NC_039505.1|2891552-2891812|+	SRR6680680	0.996169
Trichoplusia_ni	NC_039483.1|6686682-6686788|-	SRR6680680	0.990654
Trichoplusia_ni	NC_039488.1|11381886-11382069|+	SRR6680680	0.994565
Trichoplusia_ni	NC_039484.1|1659651-1659896|-	SRR6680680	0
Trichoplusia_ni	NW_020799959.1|14990-15125|-	SRR6680680	0.992647
Trichoplusia_ni	NC_039505.1|635921-636180|-	SRR6680680	0
Trichoplusia_ni	NC_039489.1|2425369-2425681|+	SRR6680680	0.996805
Trichoplusia_ni	NC_039502.1|4832643-4832934|+	SRR6680680	0.996575
Trichoplusia_ni	NC_039483.1|13081522-13081733|-	SRR6680680	0
Trichoplusia_ni	NC_039479.1|20040982-20041116|+	SRR6680680	0
Trichoplusia_ni	NC_039489.1|2425150-2425358|+	SRR6680680	0.995215
Frankia_saprophytica	NZ_KI912266.1|2825178-2825354|+	SRR343091	0.99435
Frankia_saprophytica	NZ_KI912267.1|42071-42318|+	SRR343091	0.995968
Frankia_saprophytica	NZ_KI912266.1|2825178-2825354|+	SRR343091	0.99435
Frankia_saprophytica	NZ_KI912267.1|42071-42318|+	SRR343091	0.995968
Frankia_saprophytica	NZ_KI912266.1|2825178-2825354|+	SRR343093	0
Frankia_saprophytica	NZ_KI912267.1|42071-42318|+	SRR343093	0
Frankia_saprophytica	NZ_KI912266.1|2825178-2825354|+	SRR343093	0
Frankia_saprophytica	NZ_KI912267.1|42071-42318|+	SRR343093	0
Frankia_saprophytica	NZ_KI912266.1|2825178-2825354|+	SRR3926963	0.99435
Frankia_saprophytica	NZ_KI912267.1|42071-42318|+	SRR3926963	0.995968
Frankia_saprophytica	NZ_KI912266.1|2825178-2825354|+	SRR3926963	0.99435
Frankia_saprophytica	NZ_KI912267.1|42071-42318|+	SRR3926963	0.995968
Ktedonosporobacter_rubrisoli	NZ_CP035758.1|2914788-2914947|+	SRR8586305	0
Ktedonosporobacter_rubrisoli	NZ_CP035758.1|5939397-5940082|-	SRR8586305	0
Ktedonosporobacter_rubrisoli	NZ_CP035758.1|5400188-5400588|+	SRR8586305	0
Ktedonosporobacter_rubrisoli	NZ_CP035758.1|5399894-5400244|+	SRR8586305	0
Ktedonosporobacter_rubrisoli	NZ_CP035758.1|5400620-5400918|+	SRR8586305	0
Ktedonosporobacter_rubrisoli	NZ_CP035758.1|2914788-2914947|+	SRR8586305	0
Ktedonosporobacter_rubrisoli	NZ_CP035758.1|5939397-5940082|-	SRR8586305	0
Ktedonosporobacter_rubrisoli	NZ_CP035758.1|5400188-5400588|+	SRR8586305	0
Ktedonosporobacter_rubrisoli	NZ_CP035758.1|5399894-5400244|+	SRR8586305	0
Ktedonosporobacter_rubrisoli	NZ_CP035758.1|5400620-5400918|+	SRR8586305	0
Streptomyces_pseudovenezuelae	NZ_KQ948144.1|968719-968902|+	SRR21630044	0
Streptomyces_pseudovenezuelae	NZ_KQ948144.1|968719-968902|+	SRR21630044	0
Streptomyces_pseudovenezuelae	NZ_KQ948144.1|968719-968902|+	SRR21630045	0
Streptomyces_pseudovenezuelae	NZ_KQ948144.1|968719-968902|+	SRR21630045	0
Streptomyces_pseudovenezuelae	NZ_KQ948144.1|968719-968902|+	SRR26132719	0
Streptomyces_pseudovenezuelae	NZ_KQ948144.1|968719-968902|+	SRR26132719	0
Mesobacillus_persicus	NZ_FOBW01000007.1|9207-10189|+	SRR4188831	0.998983
Mesobacillus_persicus	NZ_FOBW01000001.1|342612-342934|-	SRR4188831	0
Mesobacillus_persicus	NZ_FOBW01000007.1|235906-236896|-	SRR4188831	0
Mesobacillus_persicus	NZ_FOBW01000001.1|343030-343183|-	SRR4188831	0.993506
Mesobacillus_persicus	NZ_FOBW01000015.1|39485-39601|+	SRR4188831	0.991453
Mesobacillus_persicus	NZ_FOBW01000007.1|9207-10189|+	SRR4188831	0.998983
Mesobacillus_persicus	NZ_FOBW01000001.1|342612-342934|-	SRR4188831	0
Mesobacillus_persicus	NZ_FOBW01000007.1|235906-236896|-	SRR4188831	0
Mesobacillus_persicus	NZ_FOBW01000001.1|343030-343183|-	SRR4188831	0.993506
Mesobacillus_persicus	NZ_FOBW01000015.1|39485-39601|+	SRR4188831	0.991453
Legionella_sainthelensi	NZ_CP025491.2|46615-46851|-	SRR3493379	0.995781
Legionella_sainthelensi	NZ_CP025491.2|46615-46851|-	SRR3493379	0.995781
Legionella_sainthelensi	NZ_CP025491.2|46615-46851|-	SRR6327829	0
Legionella_sainthelensi	NZ_CP025491.2|46615-46851|-	SRR6327829	0
Legionella_sainthelensi	NZ_CP025491.2|46615-46851|-	SRR6327830	0
Legionella_sainthelensi	NZ_CP025491.2|46615-46851|-	SRR6327830	0
Umboniibacter_marinipuniceus	NZ_REFJ01000003.1|233837-234140|-	SRR7174630	0.996711
Umboniibacter_marinipuniceus	NZ_REFJ01000003.1|233837-234140|-	SRR7174630	0.996711
Limosilactobacillus_fermentum	NZ_CP094655.1|144477-145474|+	SRR12559529	0.998998
Limosilactobacillus_fermentum	NZ_CP094655.1|1344438-1344689|+	SRR12559529	0.996032
Limosilactobacillus_fermentum	NZ_CP094655.1|1807857-1808289|+	SRR12559529	0.997691
Limosilactobacillus_fermentum	NZ_CP094655.1|144477-145474|+	SRR12559529	0.998998
Limosilactobacillus_fermentum	NZ_CP094655.1|1344438-1344689|+	SRR12559529	0.996032
Limosilactobacillus_fermentum	NZ_CP094655.1|1807857-1808289|+	SRR12559529	0.997691
Limosilactobacillus_fermentum	NZ_CP094655.1|144477-145474|+	SRR13711020	0.998998
Limosilactobacillus_fermentum	NZ_CP094655.1|1344438-1344689|+	SRR13711020	0.996032
Limosilactobacillus_fermentum	NZ_CP094655.1|1807857-1808289|+	SRR13711020	0
Limosilactobacillus_fermentum	NZ_CP094655.1|144477-145474|+	SRR13711020	0.998998
Limosilactobacillus_fermentum	NZ_CP094655.1|1344438-1344689|+	SRR13711020	0.996032
Limosilactobacillus_fermentum	NZ_CP094655.1|1807857-1808289|+	SRR13711020	0
Limosilactobacillus_fermentum	NZ_CP094655.1|144477-145474|+	SRR13836954	0.998998
Limosilactobacillus_fermentum	NZ_CP094655.1|1344438-1344689|+	SRR13836954	0
Limosilactobacillus_fermentum	NZ_CP094655.1|1807857-1808289|+	SRR13836954	0
Limosilactobacillus_fermentum	NZ_CP094655.1|144477-145474|+	SRR13836954	0.998998
Limosilactobacillus_fermentum	NZ_CP094655.1|1344438-1344689|+	SRR13836954	0
Limosilactobacillus_fermentum	NZ_CP094655.1|1807857-1808289|+	SRR13836954	0
Limosilactobacillus_fermentum	NZ_CP094655.1|144477-145474|+	SRR17521732	0.998998
Limosilactobacillus_fermentum	NZ_CP094655.1|1344438-1344689|+	SRR17521732	0.996032
Limosilactobacillus_fermentum	NZ_CP094655.1|1807857-1808289|+	SRR17521732	0.997691
Limosilactobacillus_fermentum	NZ_CP094655.1|144477-145474|+	SRR17521732	0.998998
Limosilactobacillus_fermentum	NZ_CP094655.1|1344438-1344689|+	SRR17521732	0.996032
Limosilactobacillus_fermentum	NZ_CP094655.1|1807857-1808289|+	SRR17521732	0.997691
Limosilactobacillus_fermentum	NZ_CP094655.1|144477-145474|+	SRR19857326	0
Limosilactobacillus_fermentum	NZ_CP094655.1|1344438-1344689|+	SRR19857326	0
Limosilactobacillus_fermentum	NZ_CP094655.1|1807857-1808289|+	SRR19857326	0
Limosilactobacillus_fermentum	NZ_CP094655.1|144477-145474|+	SRR19857326	0
Limosilactobacillus_fermentum	NZ_CP094655.1|1344438-1344689|+	SRR19857326	0
Limosilactobacillus_fermentum	NZ_CP094655.1|1807857-1808289|+	SRR19857326	0
Limosilactobacillus_fermentum	NZ_CP094655.1|144477-145474|+	SRR19857468	0.998998
Limosilactobacillus_fermentum	NZ_CP094655.1|1344438-1344689|+	SRR19857468	0.996032
Limosilactobacillus_fermentum	NZ_CP094655.1|1807857-1808289|+	SRR19857468	0
Limosilactobacillus_fermentum	NZ_CP094655.1|144477-145474|+	SRR19857468	0.998998
Limosilactobacillus_fermentum	NZ_CP094655.1|1344438-1344689|+	SRR19857468	0.996032
Limosilactobacillus_fermentum	NZ_CP094655.1|1807857-1808289|+	SRR19857468	0
Limosilactobacillus_fermentum	NZ_CP094655.1|144477-145474|+	SRR21943033	0
Limosilactobacillus_fermentum	NZ_CP094655.1|1344438-1344689|+	SRR21943033	0
Limosilactobacillus_fermentum	NZ_CP094655.1|1807857-1808289|+	SRR21943033	0
Limosilactobacillus_fermentum	NZ_CP094655.1|144477-145474|+	SRR21943033	0
Limosilactobacillus_fermentum	NZ_CP094655.1|1344438-1344689|+	SRR21943033	0
Limosilactobacillus_fermentum	NZ_CP094655.1|1807857-1808289|+	SRR21943033	0
Limosilactobacillus_fermentum	NZ_CP094655.1|144477-145474|+	SRR22981452	0
Limosilactobacillus_fermentum	NZ_CP094655.1|1344438-1344689|+	SRR22981452	0
Limosilactobacillus_fermentum	NZ_CP094655.1|1807857-1808289|+	SRR22981452	0
Limosilactobacillus_fermentum	NZ_CP094655.1|144477-145474|+	SRR22981452	0
Limosilactobacillus_fermentum	NZ_CP094655.1|1344438-1344689|+	SRR22981452	0
Limosilactobacillus_fermentum	NZ_CP094655.1|1807857-1808289|+	SRR22981452	0
Limosilactobacillus_fermentum	NZ_CP094655.1|144477-145474|+	SRR24745923	0
Limosilactobacillus_fermentum	NZ_CP094655.1|1344438-1344689|+	SRR24745923	0
Limosilactobacillus_fermentum	NZ_CP094655.1|1807857-1808289|+	SRR24745923	0
Limosilactobacillus_fermentum	NZ_CP094655.1|144477-145474|+	SRR24745923	0
Limosilactobacillus_fermentum	NZ_CP094655.1|1344438-1344689|+	SRR24745923	0
Limosilactobacillus_fermentum	NZ_CP094655.1|1807857-1808289|+	SRR24745923	0
Limosilactobacillus_fermentum	NZ_CP094655.1|144477-145474|+	SRR24976909	0.998998
Limosilactobacillus_fermentum	NZ_CP094655.1|1344438-1344689|+	SRR24976909	0.996032
Limosilactobacillus_fermentum	NZ_CP094655.1|1807857-1808289|+	SRR24976909	0
Limosilactobacillus_fermentum	NZ_CP094655.1|144477-145474|+	SRR24976909	0.998998
Limosilactobacillus_fermentum	NZ_CP094655.1|1344438-1344689|+	SRR24976909	0.996032
Limosilactobacillus_fermentum	NZ_CP094655.1|1807857-1808289|+	SRR24976909	0
Paraburkholderia_insulsa	NZ_PVZM01000016.1|157594-157707|+	SRR11020398	0.991228
Paraburkholderia_insulsa	NZ_PVZM01000004.1|281208-281817|-	SRR11020398	0
Paraburkholderia_insulsa	NZ_PVZM01000004.1|90880-91260|+	SRR11020398	0
Paraburkholderia_insulsa	NZ_PVZM01000004.1|91118-91489|+	SRR11020398	0
Paraburkholderia_insulsa	NZ_PVZM01000006.1|223598-223817|-	SRR11020398	0.995455
Paraburkholderia_insulsa	NZ_PVZM01000016.1|157594-157707|+	SRR11020398	0.991228
Paraburkholderia_insulsa	NZ_PVZM01000004.1|281208-281817|-	SRR11020398	0
Paraburkholderia_insulsa	NZ_PVZM01000004.1|90880-91260|+	SRR11020398	0
Paraburkholderia_insulsa	NZ_PVZM01000004.1|91118-91489|+	SRR11020398	0
Paraburkholderia_insulsa	NZ_PVZM01000006.1|223598-223817|-	SRR11020398	0.995455
Paraburkholderia_insulsa	NZ_PVZM01000016.1|157594-157707|+	SRR21154282	0
Paraburkholderia_insulsa	NZ_PVZM01000004.1|281208-281817|-	SRR21154282	0
Paraburkholderia_insulsa	NZ_PVZM01000004.1|90880-91260|+	SRR21154282	0
Paraburkholderia_insulsa	NZ_PVZM01000004.1|91118-91489|+	SRR21154282	0
Paraburkholderia_insulsa	NZ_PVZM01000006.1|223598-223817|-	SRR21154282	0.995455
Paraburkholderia_insulsa	NZ_PVZM01000016.1|157594-157707|+	SRR21154282	0
Paraburkholderia_insulsa	NZ_PVZM01000004.1|281208-281817|-	SRR21154282	0
Paraburkholderia_insulsa	NZ_PVZM01000004.1|90880-91260|+	SRR21154282	0
Paraburkholderia_insulsa	NZ_PVZM01000004.1|91118-91489|+	SRR21154282	0
Paraburkholderia_insulsa	NZ_PVZM01000006.1|223598-223817|-	SRR21154282	0.995455
Paraburkholderia_insulsa	NZ_PVZM01000016.1|157594-157707|+	SRR2148608	0.991228
Paraburkholderia_insulsa	NZ_PVZM01000004.1|281208-281817|-	SRR2148608	0
Paraburkholderia_insulsa	NZ_PVZM01000004.1|90880-91260|+	SRR2148608	0
Paraburkholderia_insulsa	NZ_PVZM01000004.1|91118-91489|+	SRR2148608	0
Paraburkholderia_insulsa	NZ_PVZM01000006.1|223598-223817|-	SRR2148608	0.995455
Paraburkholderia_insulsa	NZ_PVZM01000016.1|157594-157707|+	SRR2148608	0.991228
Paraburkholderia_insulsa	NZ_PVZM01000004.1|281208-281817|-	SRR2148608	0
Paraburkholderia_insulsa	NZ_PVZM01000004.1|90880-91260|+	SRR2148608	0
Paraburkholderia_insulsa	NZ_PVZM01000004.1|91118-91489|+	SRR2148608	0
Paraburkholderia_insulsa	NZ_PVZM01000006.1|223598-223817|-	SRR2148608	0.995455
Paraburkholderia_insulsa	NZ_PVZM01000016.1|157594-157707|+	SRR4125427	0.991228
Paraburkholderia_insulsa	NZ_PVZM01000004.1|281208-281817|-	SRR4125427	0
Paraburkholderia_insulsa	NZ_PVZM01000004.1|90880-91260|+	SRR4125427	0
Paraburkholderia_insulsa	NZ_PVZM01000004.1|91118-91489|+	SRR4125427	0.997312
Paraburkholderia_insulsa	NZ_PVZM01000006.1|223598-223817|-	SRR4125427	0
Paraburkholderia_insulsa	NZ_PVZM01000016.1|157594-157707|+	SRR4125427	0.991228
Paraburkholderia_insulsa	NZ_PVZM01000004.1|281208-281817|-	SRR4125427	0
Paraburkholderia_insulsa	NZ_PVZM01000004.1|90880-91260|+	SRR4125427	0
Paraburkholderia_insulsa	NZ_PVZM01000004.1|91118-91489|+	SRR4125427	0.997312
Paraburkholderia_insulsa	NZ_PVZM01000006.1|223598-223817|-	SRR4125427	0
Nocardia_iowensis	NZ_CP078145.1|744493-745521|+	SRR15050567	0
Nocardia_iowensis	NZ_CP078145.1|8202490-8203149|-	SRR15050567	0.998485
Nocardia_iowensis	NZ_CP078145.1|2352449-2352757|+	SRR15050567	0
Nocardia_iowensis	NZ_CP078145.1|744493-745521|+	SRR15050567	0
Nocardia_iowensis	NZ_CP078145.1|8202490-8203149|-	SRR15050567	0.998485
Nocardia_iowensis	NZ_CP078145.1|2352449-2352757|+	SRR15050567	0
Duganella_callida	NZ_SPVG01000030.1|3870-4298|+	SRR9332242	0
Duganella_callida	NZ_SPVG01000028.1|16762-17181|-	SRR9332242	0
Duganella_callida	NZ_SPVG01000090.1|1847-2179|-	SRR9332242	0.996997
Duganella_callida	NZ_SPVG01000030.1|3870-4298|+	SRR9332242	0
Duganella_callida	NZ_SPVG01000028.1|16762-17181|-	SRR9332242	0
Duganella_callida	NZ_SPVG01000090.1|1847-2179|-	SRR9332242	0.996997
Chitinophaga_rupis	NZ_FOBB01000001.1|331764-331932|+	SRR15082120	0
Chitinophaga_rupis	NZ_FOBB01000008.1|233184-233349|-	SRR15082120	0
Chitinophaga_rupis	NZ_FOBB01000001.1|331764-331932|+	SRR15082120	0
Chitinophaga_rupis	NZ_FOBB01000008.1|233184-233349|-	SRR15082120	0
Chitinophaga_rupis	NZ_FOBB01000001.1|331764-331932|+	SRR4164037	0
Chitinophaga_rupis	NZ_FOBB01000008.1|233184-233349|-	SRR4164037	0
Chitinophaga_rupis	NZ_FOBB01000001.1|331764-331932|+	SRR4164037	0
Chitinophaga_rupis	NZ_FOBB01000008.1|233184-233349|-	SRR4164037	0
Pseudomonas_toyotomiensis	NZ_CP070505.1|2703506-2703768|+	SRR13684636	0
Pseudomonas_toyotomiensis	NZ_CP070505.1|5055566-5056170|-	SRR13684636	0
Pseudomonas_toyotomiensis	NZ_CP070505.1|3895030-3895355|-	SRR13684636	0
Pseudomonas_toyotomiensis	NZ_CP070505.1|1340276-1340984|+	SRR13684636	0
Pseudomonas_toyotomiensis	NZ_CP070505.1|3893951-3894516|-	SRR13684636	0
Pseudomonas_toyotomiensis	NZ_CP070505.1|3894114-3894520|-	SRR13684636	0
Pseudomonas_toyotomiensis	NZ_CP070505.1|3893796-3894251|-	SRR13684636	0
Pseudomonas_toyotomiensis	NZ_CP070505.1|3894227-3894738|-	SRR13684636	0
Pseudomonas_toyotomiensis	NZ_CP070505.1|1250948-1251243|+	SRR13684636	0
Pseudomonas_toyotomiensis	NZ_CP070505.1|3894557-3894999|-	SRR13684636	0
Pseudomonas_toyotomiensis	NZ_CP070505.1|2703506-2703768|+	SRR13684636	0
Pseudomonas_toyotomiensis	NZ_CP070505.1|5055566-5056170|-	SRR13684636	0
Pseudomonas_toyotomiensis	NZ_CP070505.1|3895030-3895355|-	SRR13684636	0
Pseudomonas_toyotomiensis	NZ_CP070505.1|1340276-1340984|+	SRR13684636	0
Pseudomonas_toyotomiensis	NZ_CP070505.1|3893951-3894516|-	SRR13684636	0
Pseudomonas_toyotomiensis	NZ_CP070505.1|3894114-3894520|-	SRR13684636	0
Pseudomonas_toyotomiensis	NZ_CP070505.1|3893796-3894251|-	SRR13684636	0
Pseudomonas_toyotomiensis	NZ_CP070505.1|3894227-3894738|-	SRR13684636	0
Pseudomonas_toyotomiensis	NZ_CP070505.1|1250948-1251243|+	SRR13684636	0
Pseudomonas_toyotomiensis	NZ_CP070505.1|3894557-3894999|-	SRR13684636	0
Pseudomonas_toyotomiensis	NZ_CP070505.1|2703506-2703768|+	SRR13684637	0
Pseudomonas_toyotomiensis	NZ_CP070505.1|5055566-5056170|-	SRR13684637	0.998347
Pseudomonas_toyotomiensis	NZ_CP070505.1|3895030-3895355|-	SRR13684637	0
Pseudomonas_toyotomiensis	NZ_CP070505.1|1340276-1340984|+	SRR13684637	0
Pseudomonas_toyotomiensis	NZ_CP070505.1|3893951-3894516|-	SRR13684637	0
Pseudomonas_toyotomiensis	NZ_CP070505.1|3894114-3894520|-	SRR13684637	0
Pseudomonas_toyotomiensis	NZ_CP070505.1|3893796-3894251|-	SRR13684637	0
Pseudomonas_toyotomiensis	NZ_CP070505.1|3894227-3894738|-	SRR13684637	0
Pseudomonas_toyotomiensis	NZ_CP070505.1|1250948-1251243|+	SRR13684637	0
Pseudomonas_toyotomiensis	NZ_CP070505.1|3894557-3894999|-	SRR13684637	0
Pseudomonas_toyotomiensis	NZ_CP070505.1|2703506-2703768|+	SRR13684637	0
Pseudomonas_toyotomiensis	NZ_CP070505.1|5055566-5056170|-	SRR13684637	0.998347
Pseudomonas_toyotomiensis	NZ_CP070505.1|3895030-3895355|-	SRR13684637	0
Pseudomonas_toyotomiensis	NZ_CP070505.1|1340276-1340984|+	SRR13684637	0
Pseudomonas_toyotomiensis	NZ_CP070505.1|3893951-3894516|-	SRR13684637	0
Pseudomonas_toyotomiensis	NZ_CP070505.1|3894114-3894520|-	SRR13684637	0
Pseudomonas_toyotomiensis	NZ_CP070505.1|3893796-3894251|-	SRR13684637	0
Pseudomonas_toyotomiensis	NZ_CP070505.1|3894227-3894738|-	SRR13684637	0
Pseudomonas_toyotomiensis	NZ_CP070505.1|1250948-1251243|+	SRR13684637	0
Pseudomonas_toyotomiensis	NZ_CP070505.1|3894557-3894999|-	SRR13684637	0
Pseudomonas_toyotomiensis	NZ_CP070505.1|2703506-2703768|+	SRR21472751	0.996198
Pseudomonas_toyotomiensis	NZ_CP070505.1|5055566-5056170|-	SRR21472751	0.998347
Pseudomonas_toyotomiensis	NZ_CP070505.1|3895030-3895355|-	SRR21472751	0
Pseudomonas_toyotomiensis	NZ_CP070505.1|1340276-1340984|+	SRR21472751	0.99859
Pseudomonas_toyotomiensis	NZ_CP070505.1|3893951-3894516|-	SRR21472751	0
Pseudomonas_toyotomiensis	NZ_CP070505.1|3894114-3894520|-	SRR21472751	0
Pseudomonas_toyotomiensis	NZ_CP070505.1|3893796-3894251|-	SRR21472751	0
Pseudomonas_toyotomiensis	NZ_CP070505.1|3894227-3894738|-	SRR21472751	0
Pseudomonas_toyotomiensis	NZ_CP070505.1|1250948-1251243|+	SRR21472751	0.996622
Pseudomonas_toyotomiensis	NZ_CP070505.1|3894557-3894999|-	SRR21472751	0
Pseudomonas_toyotomiensis	NZ_CP070505.1|2703506-2703768|+	SRR21472751	0.996198
Pseudomonas_toyotomiensis	NZ_CP070505.1|5055566-5056170|-	SRR21472751	0.998347
Pseudomonas_toyotomiensis	NZ_CP070505.1|3895030-3895355|-	SRR21472751	0
Pseudomonas_toyotomiensis	NZ_CP070505.1|1340276-1340984|+	SRR21472751	0.99859
Pseudomonas_toyotomiensis	NZ_CP070505.1|3893951-3894516|-	SRR21472751	0
Pseudomonas_toyotomiensis	NZ_CP070505.1|3894114-3894520|-	SRR21472751	0
Pseudomonas_toyotomiensis	NZ_CP070505.1|3893796-3894251|-	SRR21472751	0
Pseudomonas_toyotomiensis	NZ_CP070505.1|3894227-3894738|-	SRR21472751	0
Pseudomonas_toyotomiensis	NZ_CP070505.1|1250948-1251243|+	SRR21472751	0.996622
Pseudomonas_toyotomiensis	NZ_CP070505.1|3894557-3894999|-	SRR21472751	0
Pseudomonas_toyotomiensis	NZ_CP070505.1|2703506-2703768|+	SRR4235020	0.996198
Pseudomonas_toyotomiensis	NZ_CP070505.1|5055566-5056170|-	SRR4235020	0
Pseudomonas_toyotomiensis	NZ_CP070505.1|3895030-3895355|-	SRR4235020	0
Pseudomonas_toyotomiensis	NZ_CP070505.1|1340276-1340984|+	SRR4235020	0
Pseudomonas_toyotomiensis	NZ_CP070505.1|3893951-3894516|-	SRR4235020	0.998233
Pseudomonas_toyotomiensis	NZ_CP070505.1|3894114-3894520|-	SRR4235020	0
Pseudomonas_toyotomiensis	NZ_CP070505.1|3893796-3894251|-	SRR4235020	0.997807
Pseudomonas_toyotomiensis	NZ_CP070505.1|3894227-3894738|-	SRR4235020	0
Pseudomonas_toyotomiensis	NZ_CP070505.1|1250948-1251243|+	SRR4235020	0
Pseudomonas_toyotomiensis	NZ_CP070505.1|3894557-3894999|-	SRR4235020	0
Pseudomonas_toyotomiensis	NZ_CP070505.1|2703506-2703768|+	SRR4235020	0.996198
Pseudomonas_toyotomiensis	NZ_CP070505.1|5055566-5056170|-	SRR4235020	0
Pseudomonas_toyotomiensis	NZ_CP070505.1|3895030-3895355|-	SRR4235020	0
Pseudomonas_toyotomiensis	NZ_CP070505.1|1340276-1340984|+	SRR4235020	0
Pseudomonas_toyotomiensis	NZ_CP070505.1|3893951-3894516|-	SRR4235020	0.998233
Pseudomonas_toyotomiensis	NZ_CP070505.1|3894114-3894520|-	SRR4235020	0
Pseudomonas_toyotomiensis	NZ_CP070505.1|3893796-3894251|-	SRR4235020	0.997807
Pseudomonas_toyotomiensis	NZ_CP070505.1|3894227-3894738|-	SRR4235020	0
Pseudomonas_toyotomiensis	NZ_CP070505.1|1250948-1251243|+	SRR4235020	0
Pseudomonas_toyotomiensis	NZ_CP070505.1|3894557-3894999|-	SRR4235020	0
Phascolarctobacterium_faecium	NZ_AP019004.1|1036438-1036610|+	SRR24969167	0
Phascolarctobacterium_faecium	NZ_AP019004.1|1383300-1384297|-	SRR24969167	0
Phascolarctobacterium_faecium	NZ_AP019004.1|136566-136956|+	SRR24969167	0
Phascolarctobacterium_faecium	NZ_AP019004.1|1036438-1036610|+	SRR24969167	0
Phascolarctobacterium_faecium	NZ_AP019004.1|1383300-1384297|-	SRR24969167	0
Phascolarctobacterium_faecium	NZ_AP019004.1|136566-136956|+	SRR24969167	0
Phascolarctobacterium_faecium	NZ_AP019004.1|1036438-1036610|+	SRR27371231	0
Phascolarctobacterium_faecium	NZ_AP019004.1|1383300-1384297|-	SRR27371231	0
Phascolarctobacterium_faecium	NZ_AP019004.1|136566-136956|+	SRR27371231	0
Phascolarctobacterium_faecium	NZ_AP019004.1|1036438-1036610|+	SRR27371231	0
Phascolarctobacterium_faecium	NZ_AP019004.1|1383300-1384297|-	SRR27371231	0
Phascolarctobacterium_faecium	NZ_AP019004.1|136566-136956|+	SRR27371231	0
Phascolarctobacterium_faecium	NZ_AP019004.1|1036438-1036610|+	SRR9221915	0.99422
Phascolarctobacterium_faecium	NZ_AP019004.1|1383300-1384297|-	SRR9221915	0.998998
Phascolarctobacterium_faecium	NZ_AP019004.1|136566-136956|+	SRR9221915	0
Phascolarctobacterium_faecium	NZ_AP019004.1|1036438-1036610|+	SRR9221915	0.99422
Phascolarctobacterium_faecium	NZ_AP019004.1|1383300-1384297|-	SRR9221915	0.998998
Phascolarctobacterium_faecium	NZ_AP019004.1|136566-136956|+	SRR9221915	0
Streptomyces_cinereoruber	NZ_CP023693.1|1839949-1840186|-	SRR11013090	0
Streptomyces_cinereoruber	NZ_CP023693.1|3116280-3116432|-	SRR11013090	0.993464
Streptomyces_cinereoruber	NZ_CP023693.1|1839954-1840255|-	SRR11013090	0
Streptomyces_cinereoruber	NZ_CP023693.1|1839949-1840186|-	SRR11013090	0
Streptomyces_cinereoruber	NZ_CP023693.1|3116280-3116432|-	SRR11013090	0.993464
Streptomyces_cinereoruber	NZ_CP023693.1|1839954-1840255|-	SRR11013090	0
Streptomyces_cinereoruber	NZ_CP023693.1|1839949-1840186|-	SRR9192340	0.995798
Streptomyces_cinereoruber	NZ_CP023693.1|3116280-3116432|-	SRR9192340	0.993464
Streptomyces_cinereoruber	NZ_CP023693.1|1839954-1840255|-	SRR9192340	0
Streptomyces_cinereoruber	NZ_CP023693.1|1839949-1840186|-	SRR9192340	0.995798
Streptomyces_cinereoruber	NZ_CP023693.1|3116280-3116432|-	SRR9192340	0.993464
Streptomyces_cinereoruber	NZ_CP023693.1|1839954-1840255|-	SRR9192340	0
Streptomyces_cinereoruber	NZ_CP023693.1|1839949-1840186|-	SRR9290562	0
Streptomyces_cinereoruber	NZ_CP023693.1|3116280-3116432|-	SRR9290562	0
Streptomyces_cinereoruber	NZ_CP023693.1|1839954-1840255|-	SRR9290562	0
Streptomyces_cinereoruber	NZ_CP023693.1|1839949-1840186|-	SRR9290562	0
Streptomyces_cinereoruber	NZ_CP023693.1|3116280-3116432|-	SRR9290562	0
Streptomyces_cinereoruber	NZ_CP023693.1|1839954-1840255|-	SRR9290562	0
Aureococcus_anophagefferens	NW_008705570.1|681027-681208|+	SRR13378193	0
Aureococcus_anophagefferens	NW_008705570.1|681027-681208|+	SRR13378193	0
Aureococcus_anophagefferens	NW_008705570.1|681027-681208|+	SRR13439497	0.994505
Aureococcus_anophagefferens	NW_008705570.1|681027-681208|+	SRR13439497	0.994505
Aureococcus_anophagefferens	NW_008705570.1|681027-681208|+	SRR13516407	0
Aureococcus_anophagefferens	NW_008705570.1|681027-681208|+	SRR13516407	0
Aureococcus_anophagefferens	NW_008705570.1|681027-681208|+	SRR14100030	0.994505
Aureococcus_anophagefferens	NW_008705570.1|681027-681208|+	SRR14100030	0.994505
Aureococcus_anophagefferens	NW_008705570.1|681027-681208|+	SRR15295562	0
Aureococcus_anophagefferens	NW_008705570.1|681027-681208|+	SRR15295562	0
Aureococcus_anophagefferens	NW_008705570.1|681027-681208|+	SRR7764550	0
Aureococcus_anophagefferens	NW_008705570.1|681027-681208|+	SRR7764550	0
Blautia_obeum	NZ_QSJW01000002.1|154535-154734|+	ERR11007651	0
Blautia_obeum	NZ_QSJW01000011.1|104711-105152|-	ERR11007651	0.997738
Blautia_obeum	NZ_QSJW01000002.1|154535-154734|+	ERR11007651	0
Blautia_obeum	NZ_QSJW01000011.1|104711-105152|-	ERR11007651	0.997738
Blautia_obeum	NZ_QSJW01000002.1|154535-154734|+	SRR10985359	0
Blautia_obeum	NZ_QSJW01000011.1|104711-105152|-	SRR10985359	0
Blautia_obeum	NZ_QSJW01000002.1|154535-154734|+	SRR10985359	0
Blautia_obeum	NZ_QSJW01000011.1|104711-105152|-	SRR10985359	0
Blautia_obeum	NZ_QSJW01000002.1|154535-154734|+	SRR11277009	0
Blautia_obeum	NZ_QSJW01000011.1|104711-105152|-	SRR11277009	0
Blautia_obeum	NZ_QSJW01000002.1|154535-154734|+	SRR11277009	0
Blautia_obeum	NZ_QSJW01000011.1|104711-105152|-	SRR11277009	0
Blautia_obeum	NZ_QSJW01000002.1|154535-154734|+	SRR15171181	0
Blautia_obeum	NZ_QSJW01000011.1|104711-105152|-	SRR15171181	0.997738
Blautia_obeum	NZ_QSJW01000002.1|154535-154734|+	SRR15171181	0
Blautia_obeum	NZ_QSJW01000011.1|104711-105152|-	SRR15171181	0.997738
Blautia_obeum	NZ_QSJW01000002.1|154535-154734|+	SRR15171260	0
Blautia_obeum	NZ_QSJW01000011.1|104711-105152|-	SRR15171260	0
Blautia_obeum	NZ_QSJW01000002.1|154535-154734|+	SRR15171260	0
Blautia_obeum	NZ_QSJW01000011.1|104711-105152|-	SRR15171260	0
Blautia_obeum	NZ_QSJW01000002.1|154535-154734|+	SRR23754933	0
Blautia_obeum	NZ_QSJW01000011.1|104711-105152|-	SRR23754933	0
Blautia_obeum	NZ_QSJW01000002.1|154535-154734|+	SRR23754933	0
Blautia_obeum	NZ_QSJW01000011.1|104711-105152|-	SRR23754933	0
Blautia_obeum	NZ_QSJW01000002.1|154535-154734|+	SRR26880664	0.995
Blautia_obeum	NZ_QSJW01000011.1|104711-105152|-	SRR26880664	0
Blautia_obeum	NZ_QSJW01000002.1|154535-154734|+	SRR26880664	0.995
Blautia_obeum	NZ_QSJW01000011.1|104711-105152|-	SRR26880664	0
Homarus_americanus	NW_024738680.1|171237-171506|-	SRR12699167	0.996296
Homarus_americanus	NW_024757794.1|3003740-3003966|-	SRR12699167	0
Homarus_americanus	NW_024713451.1|10286-10373|-	SRR12699167	0
Homarus_americanus	NW_024729259.1|7719210-7719365|-	SRR12699167	0.99359
Homarus_americanus	NW_024722227.1|2301678-2301795|+	SRR12699167	0.991525
Homarus_americanus	NW_024737097.1|15737371-15737520|-	SRR12699167	0.993333
Homarus_americanus	NW_024736148.1|228649-228892|-	SRR12699167	0.995902
Homarus_americanus	NW_024737097.1|19957019-19957208|-	SRR12699167	0.994737
Homarus_americanus	NW_024738680.1|171237-171506|-	SRR12699167	0.996296
Homarus_americanus	NW_024757794.1|3003740-3003966|-	SRR12699167	0
Homarus_americanus	NW_024713451.1|10286-10373|-	SRR12699167	0
Homarus_americanus	NW_024729259.1|7719210-7719365|-	SRR12699167	0.99359
Homarus_americanus	NW_024722227.1|2301678-2301795|+	SRR12699167	0.991525
Homarus_americanus	NW_024737097.1|15737371-15737520|-	SRR12699167	0.993333
Homarus_americanus	NW_024736148.1|228649-228892|-	SRR12699167	0.995902
Homarus_americanus	NW_024737097.1|19957019-19957208|-	SRR12699167	0.994737
Homarus_americanus	NW_024738680.1|171237-171506|-	SRR12699179	0.996296
Homarus_americanus	NW_024757794.1|3003740-3003966|-	SRR12699179	0.995595
Homarus_americanus	NW_024713451.1|10286-10373|-	SRR12699179	0
Homarus_americanus	NW_024729259.1|7719210-7719365|-	SRR12699179	0.99359
Homarus_americanus	NW_024722227.1|2301678-2301795|+	SRR12699179	0
Homarus_americanus	NW_024737097.1|15737371-15737520|-	SRR12699179	0
Homarus_americanus	NW_024736148.1|228649-228892|-	SRR12699179	0.995902
Homarus_americanus	NW_024737097.1|19957019-19957208|-	SRR12699179	0.994737
Homarus_americanus	NW_024738680.1|171237-171506|-	SRR12699179	0.996296
Homarus_americanus	NW_024757794.1|3003740-3003966|-	SRR12699179	0.995595
Homarus_americanus	NW_024713451.1|10286-10373|-	SRR12699179	0
Homarus_americanus	NW_024729259.1|7719210-7719365|-	SRR12699179	0.99359
Homarus_americanus	NW_024722227.1|2301678-2301795|+	SRR12699179	0
Homarus_americanus	NW_024737097.1|15737371-15737520|-	SRR12699179	0
Homarus_americanus	NW_024736148.1|228649-228892|-	SRR12699179	0.995902
Homarus_americanus	NW_024737097.1|19957019-19957208|-	SRR12699179	0.994737
Wallemia_mellicola_CBS_633.66	NW_006531982.1|36953-37232|-	SRR067928	0.996429
Wallemia_mellicola_CBS_633.66	NW_006531960.1|296697-296888|-	SRR067928	0.994792
Wallemia_mellicola_CBS_633.66	NW_006531958.1|188919-189186|+	SRR067928	0.996269
Wallemia_mellicola_CBS_633.66	NW_006531970.1|120852-121197|-	SRR067928	0.99711
Wallemia_mellicola_CBS_633.66	NW_006531982.1|36953-37232|-	SRR067928	0.996429
Wallemia_mellicola_CBS_633.66	NW_006531960.1|296697-296888|-	SRR067928	0.994792
Wallemia_mellicola_CBS_633.66	NW_006531958.1|188919-189186|+	SRR067928	0.996269
Wallemia_mellicola_CBS_633.66	NW_006531970.1|120852-121197|-	SRR067928	0.99711
Wallemia_mellicola_CBS_633.66	NW_006531982.1|36953-37232|-	SRR138263	0.996429
Wallemia_mellicola_CBS_633.66	NW_006531960.1|296697-296888|-	SRR138263	0.994792
Wallemia_mellicola_CBS_633.66	NW_006531958.1|188919-189186|+	SRR138263	0.996269
Wallemia_mellicola_CBS_633.66	NW_006531970.1|120852-121197|-	SRR138263	0.99711
Wallemia_mellicola_CBS_633.66	NW_006531982.1|36953-37232|-	SRR138263	0.996429
Wallemia_mellicola_CBS_633.66	NW_006531960.1|296697-296888|-	SRR138263	0.994792
Wallemia_mellicola_CBS_633.66	NW_006531958.1|188919-189186|+	SRR138263	0.996269
Wallemia_mellicola_CBS_633.66	NW_006531970.1|120852-121197|-	SRR138263	0.99711
Barrientosiimonas_humi	NZ_VFOK01000001.1|2865787-2866231|+	ERR5927874	0.997753
Barrientosiimonas_humi	NZ_VFOK01000001.1|520558-521046|-	ERR5927874	0.997955
Barrientosiimonas_humi	NZ_VFOK01000001.1|1650936-1651071|+	ERR5927874	0.992647
Barrientosiimonas_humi	NZ_VFOK01000002.1|45119-45646|-	ERR5927874	0
Barrientosiimonas_humi	NZ_VFOK01000002.1|45255-45657|-	ERR5927874	0.997519
Barrientosiimonas_humi	NZ_VFOK01000002.1|45689-45988|-	ERR5927874	0
Barrientosiimonas_humi	NZ_VFOK01000001.1|2487436-2487753|-	ERR5927874	0.996855
Barrientosiimonas_humi	NZ_VFOK01000001.1|2865787-2866231|+	ERR5927874	0.997753
Barrientosiimonas_humi	NZ_VFOK01000001.1|520558-521046|-	ERR5927874	0.997955
Barrientosiimonas_humi	NZ_VFOK01000001.1|1650936-1651071|+	ERR5927874	0.992647
Barrientosiimonas_humi	NZ_VFOK01000002.1|45119-45646|-	ERR5927874	0
Barrientosiimonas_humi	NZ_VFOK01000002.1|45255-45657|-	ERR5927874	0.997519
Barrientosiimonas_humi	NZ_VFOK01000002.1|45689-45988|-	ERR5927874	0
Barrientosiimonas_humi	NZ_VFOK01000001.1|2487436-2487753|-	ERR5927874	0.996855
Desulfobacca_acetoxidans_DSM_11109	NC_015388.1|1650592-1650704|+	SRR402807	0.99115
Desulfobacca_acetoxidans_DSM_11109	NC_015388.1|2786570-2786689|-	SRR402807	0
Desulfobacca_acetoxidans_DSM_11109	NC_015388.1|2652065-2653045|-	SRR402807	0.998981
Desulfobacca_acetoxidans_DSM_11109	NC_015388.1|2786694-2786817|-	SRR402807	0
Desulfobacca_acetoxidans_DSM_11109	NC_015388.1|1650592-1650704|+	SRR402807	0.99115
Desulfobacca_acetoxidans_DSM_11109	NC_015388.1|2786570-2786689|-	SRR402807	0
Desulfobacca_acetoxidans_DSM_11109	NC_015388.1|2652065-2653045|-	SRR402807	0.998981
Desulfobacca_acetoxidans_DSM_11109	NC_015388.1|2786694-2786817|-	SRR402807	0
Desulfobacca_acetoxidans_DSM_11109	NC_015388.1|1650592-1650704|+	SRR402808	0
Desulfobacca_acetoxidans_DSM_11109	NC_015388.1|2786570-2786689|-	SRR402808	0
Desulfobacca_acetoxidans_DSM_11109	NC_015388.1|2652065-2653045|-	SRR402808	0.998981
Desulfobacca_acetoxidans_DSM_11109	NC_015388.1|2786694-2786817|-	SRR402808	0
Desulfobacca_acetoxidans_DSM_11109	NC_015388.1|1650592-1650704|+	SRR402808	0
Desulfobacca_acetoxidans_DSM_11109	NC_015388.1|2786570-2786689|-	SRR402808	0
Desulfobacca_acetoxidans_DSM_11109	NC_015388.1|2652065-2653045|-	SRR402808	0.998981
Desulfobacca_acetoxidans_DSM_11109	NC_015388.1|2786694-2786817|-	SRR402808	0
Formivibrio_citricus	NZ_FOVE01000001.1|106684-107110|+	SRR4136416	0.997658
Formivibrio_citricus	NZ_FOVE01000001.1|106684-107110|+	SRR4136416	0.997658
Prevotella_intermedia	NZ_CP024727.1|1432742-1433301|+	SRR23037634	0.998214
Prevotella_intermedia	NZ_CP024727.1|1432742-1433301|+	SRR23037634	0.998214
Prevotella_intermedia	NZ_CP024727.1|1432742-1433301|+	SRR25919098	0.998214
Prevotella_intermedia	NZ_CP024727.1|1432742-1433301|+	SRR25919098	0.998214
Prevotella_intermedia	NZ_CP024727.1|1432742-1433301|+	SRR25919100	0
Prevotella_intermedia	NZ_CP024727.1|1432742-1433301|+	SRR25919100	0
Prevotella_intermedia	NZ_CP024727.1|1432742-1433301|+	SRR5830885	0.998214
Prevotella_intermedia	NZ_CP024727.1|1432742-1433301|+	SRR5830885	0.998214
Hamadaea_tsunoensis_DSM_44101	NZ_AUAX01000006.1|39907-40903|-	SRR896244	0.998997
Hamadaea_tsunoensis_DSM_44101	NZ_AUAX01000014.1|64083-64295|-	SRR896244	0.995305
Hamadaea_tsunoensis_DSM_44101	NZ_AUAX01000006.1|39907-40903|-	SRR896244	0.998997
Hamadaea_tsunoensis_DSM_44101	NZ_AUAX01000014.1|64083-64295|-	SRR896244	0.995305
Nonomuraea_aridisoli	NZ_POUD01000139.1|8726-9334|+	SRR14935277	0
Nonomuraea_aridisoli	NZ_POUD01000246.1|3753-4737|-	SRR14935277	0.998985
Nonomuraea_aridisoli	NZ_POUD01000139.1|13624-14219|-	SRR14935277	0
Nonomuraea_aridisoli	NZ_POUD01000139.1|8988-9318|+	SRR14935277	0
Nonomuraea_aridisoli	NZ_POUD01000139.1|8726-9334|+	SRR14935277	0
Nonomuraea_aridisoli	NZ_POUD01000246.1|3753-4737|-	SRR14935277	0.998985
Nonomuraea_aridisoli	NZ_POUD01000139.1|13624-14219|-	SRR14935277	0
Nonomuraea_aridisoli	NZ_POUD01000139.1|8988-9318|+	SRR14935277	0
Cytobacillus_firmus	NZ_UFTC01000001.1|405949-406931|+	ERR1813537	0
Cytobacillus_firmus	NZ_UFTC01000001.1|1660515-1660795|+	ERR1813537	0
Cytobacillus_firmus	NZ_UFTC01000001.1|4352067-4353048|-	ERR1813537	0
Cytobacillus_firmus	NZ_UFTC01000001.1|2373874-2374308|+	ERR1813537	0
Cytobacillus_firmus	NZ_UFTC01000001.1|2273133-2273215|+	ERR1813537	0
Cytobacillus_firmus	NZ_UFTC01000001.1|405949-406931|+	ERR1813537	0
Cytobacillus_firmus	NZ_UFTC01000001.1|1660515-1660795|+	ERR1813537	0
Cytobacillus_firmus	NZ_UFTC01000001.1|4352067-4353048|-	ERR1813537	0
Cytobacillus_firmus	NZ_UFTC01000001.1|2373874-2374308|+	ERR1813537	0
Cytobacillus_firmus	NZ_UFTC01000001.1|2273133-2273215|+	ERR1813537	0
Cytobacillus_firmus	NZ_UFTC01000001.1|405949-406931|+	SRR12385185	0
Cytobacillus_firmus	NZ_UFTC01000001.1|1660515-1660795|+	SRR12385185	0.996441
Cytobacillus_firmus	NZ_UFTC01000001.1|4352067-4353048|-	SRR12385185	0.998982
Cytobacillus_firmus	NZ_UFTC01000001.1|2373874-2374308|+	SRR12385185	0
Cytobacillus_firmus	NZ_UFTC01000001.1|2273133-2273215|+	SRR12385185	0
Cytobacillus_firmus	NZ_UFTC01000001.1|405949-406931|+	SRR12385185	0
Cytobacillus_firmus	NZ_UFTC01000001.1|1660515-1660795|+	SRR12385185	0.996441
Cytobacillus_firmus	NZ_UFTC01000001.1|4352067-4353048|-	SRR12385185	0.998982
Cytobacillus_firmus	NZ_UFTC01000001.1|2373874-2374308|+	SRR12385185	0
Cytobacillus_firmus	NZ_UFTC01000001.1|2273133-2273215|+	SRR12385185	0
Cytobacillus_firmus	NZ_UFTC01000001.1|405949-406931|+	SRR2018059	0
Cytobacillus_firmus	NZ_UFTC01000001.1|1660515-1660795|+	SRR2018059	0
Cytobacillus_firmus	NZ_UFTC01000001.1|4352067-4353048|-	SRR2018059	0
Cytobacillus_firmus	NZ_UFTC01000001.1|2373874-2374308|+	SRR2018059	0
Cytobacillus_firmus	NZ_UFTC01000001.1|2273133-2273215|+	SRR2018059	0
Cytobacillus_firmus	NZ_UFTC01000001.1|405949-406931|+	SRR2018059	0
Cytobacillus_firmus	NZ_UFTC01000001.1|1660515-1660795|+	SRR2018059	0
Cytobacillus_firmus	NZ_UFTC01000001.1|4352067-4353048|-	SRR2018059	0
Cytobacillus_firmus	NZ_UFTC01000001.1|2373874-2374308|+	SRR2018059	0
Cytobacillus_firmus	NZ_UFTC01000001.1|2273133-2273215|+	SRR2018059	0
Cytobacillus_firmus	NZ_UFTC01000001.1|405949-406931|+	SRR21025622	0
Cytobacillus_firmus	NZ_UFTC01000001.1|1660515-1660795|+	SRR21025622	0
Cytobacillus_firmus	NZ_UFTC01000001.1|4352067-4353048|-	SRR21025622	0
Cytobacillus_firmus	NZ_UFTC01000001.1|2373874-2374308|+	SRR21025622	0
Cytobacillus_firmus	NZ_UFTC01000001.1|2273133-2273215|+	SRR21025622	0
Cytobacillus_firmus	NZ_UFTC01000001.1|405949-406931|+	SRR21025622	0
Cytobacillus_firmus	NZ_UFTC01000001.1|1660515-1660795|+	SRR21025622	0
Cytobacillus_firmus	NZ_UFTC01000001.1|4352067-4353048|-	SRR21025622	0
Cytobacillus_firmus	NZ_UFTC01000001.1|2373874-2374308|+	SRR21025622	0
Cytobacillus_firmus	NZ_UFTC01000001.1|2273133-2273215|+	SRR21025622	0
Prochlorothrix_hollandica_PCC_9006___CALU_1027	NZ_KB235941.1|357729-357986|-	SRR3926851	0
Prochlorothrix_hollandica_PCC_9006___CALU_1027	NZ_KB235938.1|241399-241687|+	SRR3926851	0
Prochlorothrix_hollandica_PCC_9006___CALU_1027	NZ_KB235941.1|1124890-1125890|+	SRR3926851	0
Prochlorothrix_hollandica_PCC_9006___CALU_1027	NZ_KB235933.1|1355795-1356037|-	SRR3926851	0.995885
Prochlorothrix_hollandica_PCC_9006___CALU_1027	NZ_KB235941.1|357729-357986|-	SRR3926851	0
Prochlorothrix_hollandica_PCC_9006___CALU_1027	NZ_KB235938.1|241399-241687|+	SRR3926851	0
Prochlorothrix_hollandica_PCC_9006___CALU_1027	NZ_KB235941.1|1124890-1125890|+	SRR3926851	0
Prochlorothrix_hollandica_PCC_9006___CALU_1027	NZ_KB235933.1|1355795-1356037|-	SRR3926851	0.995885
Prochlorothrix_hollandica_PCC_9006___CALU_1027	NZ_KB235941.1|357729-357986|-	SRR3926852	0
Prochlorothrix_hollandica_PCC_9006___CALU_1027	NZ_KB235938.1|241399-241687|+	SRR3926852	0
Prochlorothrix_hollandica_PCC_9006___CALU_1027	NZ_KB235941.1|1124890-1125890|+	SRR3926852	0
Prochlorothrix_hollandica_PCC_9006___CALU_1027	NZ_KB235933.1|1355795-1356037|-	SRR3926852	0.995885
Prochlorothrix_hollandica_PCC_9006___CALU_1027	NZ_KB235941.1|357729-357986|-	SRR3926852	0
Prochlorothrix_hollandica_PCC_9006___CALU_1027	NZ_KB235938.1|241399-241687|+	SRR3926852	0
Prochlorothrix_hollandica_PCC_9006___CALU_1027	NZ_KB235941.1|1124890-1125890|+	SRR3926852	0
Prochlorothrix_hollandica_PCC_9006___CALU_1027	NZ_KB235933.1|1355795-1356037|-	SRR3926852	0.995885
Prochlorothrix_hollandica_PCC_9006___CALU_1027	NZ_KB235941.1|357729-357986|-	SRR3926853	0
Prochlorothrix_hollandica_PCC_9006___CALU_1027	NZ_KB235938.1|241399-241687|+	SRR3926853	0
Prochlorothrix_hollandica_PCC_9006___CALU_1027	NZ_KB235941.1|1124890-1125890|+	SRR3926853	0
Prochlorothrix_hollandica_PCC_9006___CALU_1027	NZ_KB235933.1|1355795-1356037|-	SRR3926853	0.995885
Prochlorothrix_hollandica_PCC_9006___CALU_1027	NZ_KB235941.1|357729-357986|-	SRR3926853	0
Prochlorothrix_hollandica_PCC_9006___CALU_1027	NZ_KB235938.1|241399-241687|+	SRR3926853	0
Prochlorothrix_hollandica_PCC_9006___CALU_1027	NZ_KB235941.1|1124890-1125890|+	SRR3926853	0
Prochlorothrix_hollandica_PCC_9006___CALU_1027	NZ_KB235933.1|1355795-1356037|-	SRR3926853	0.995885
Nonomuraea_coxensis_DSM_45129	NZ_CP068985.1|5745360-5745510|-	SRR13495179	0
Nonomuraea_coxensis_DSM_45129	NZ_CP068985.1|8440870-8441854|+	SRR13495179	0
Nonomuraea_coxensis_DSM_45129	NZ_CP068985.1|3926201-3926601|-	SRR13495179	0
Nonomuraea_coxensis_DSM_45129	NZ_CP068985.1|3926460-3926827|-	SRR13495179	0
Nonomuraea_coxensis_DSM_45129	NZ_CP068985.1|5745360-5745510|-	SRR13495179	0
Nonomuraea_coxensis_DSM_45129	NZ_CP068985.1|8440870-8441854|+	SRR13495179	0
Nonomuraea_coxensis_DSM_45129	NZ_CP068985.1|3926201-3926601|-	SRR13495179	0
Nonomuraea_coxensis_DSM_45129	NZ_CP068985.1|3926460-3926827|-	SRR13495179	0
Nonomuraea_coxensis_DSM_45129	NZ_CP068985.1|5745360-5745510|-	SRR3947903	0.993377
Nonomuraea_coxensis_DSM_45129	NZ_CP068985.1|8440870-8441854|+	SRR3947903	0
Nonomuraea_coxensis_DSM_45129	NZ_CP068985.1|3926201-3926601|-	SRR3947903	0
Nonomuraea_coxensis_DSM_45129	NZ_CP068985.1|3926460-3926827|-	SRR3947903	0
Nonomuraea_coxensis_DSM_45129	NZ_CP068985.1|5745360-5745510|-	SRR3947903	0.993377
Nonomuraea_coxensis_DSM_45129	NZ_CP068985.1|8440870-8441854|+	SRR3947903	0
Nonomuraea_coxensis_DSM_45129	NZ_CP068985.1|3926201-3926601|-	SRR3947903	0
Nonomuraea_coxensis_DSM_45129	NZ_CP068985.1|3926460-3926827|-	SRR3947903	0
Gluconobacter_kondonii	NZ_BEWP01000002.1|155642-155848|-	SRR14415501	0.995169
Gluconobacter_kondonii	NZ_BEWP01000001.1|38563-39580|-	SRR14415501	0
Gluconobacter_kondonii	NZ_BEWP01000001.1|498421-499310|+	SRR14415501	0
Gluconobacter_kondonii	NZ_BEWP01000002.1|155642-155848|-	SRR14415501	0.995169
Gluconobacter_kondonii	NZ_BEWP01000001.1|38563-39580|-	SRR14415501	0
Gluconobacter_kondonii	NZ_BEWP01000001.1|498421-499310|+	SRR14415501	0
Gluconobacter_kondonii	NZ_BEWP01000002.1|155642-155848|-	SRR19881272	0.995169
Gluconobacter_kondonii	NZ_BEWP01000001.1|38563-39580|-	SRR19881272	0
Gluconobacter_kondonii	NZ_BEWP01000001.1|498421-499310|+	SRR19881272	0
Gluconobacter_kondonii	NZ_BEWP01000002.1|155642-155848|-	SRR19881272	0.995169
Gluconobacter_kondonii	NZ_BEWP01000001.1|38563-39580|-	SRR19881272	0
Gluconobacter_kondonii	NZ_BEWP01000001.1|498421-499310|+	SRR19881272	0
Sciscionella_marina_DSM_45152	NZ_KB905386.1|95475-95772|-	SRR3947701	0
Sciscionella_marina_DSM_45152	NZ_KB905414.1|370156-370312|-	SRR3947701	0.993631
Sciscionella_marina_DSM_45152	NZ_KB905386.1|95475-95772|-	SRR3947701	0
Sciscionella_marina_DSM_45152	NZ_KB905380.1|600834-600953|+	SRR3947701	0.991667
Sciscionella_marina_DSM_45152	NZ_KB905425.1|210501-211137|-	SRR3947701	0
Sciscionella_marina_DSM_45152	NZ_KB905380.1|600958-601082|+	SRR3947701	0
Sciscionella_marina_DSM_45152	NZ_KB905380.1|859640-860040|+	SRR3947701	0
Sciscionella_marina_DSM_45152	NZ_KB905414.1|184368-184786|+	SRR3947701	0.997613
Sciscionella_marina_DSM_45152	NZ_KB905380.1|630314-630594|+	SRR3947701	0.996441
Sciscionella_marina_DSM_45152	NZ_KB905386.1|95475-95772|-	SRR3947701	0
Sciscionella_marina_DSM_45152	NZ_KB905414.1|370156-370312|-	SRR3947701	0.993631
Sciscionella_marina_DSM_45152	NZ_KB905386.1|95475-95772|-	SRR3947701	0
Sciscionella_marina_DSM_45152	NZ_KB905380.1|600834-600953|+	SRR3947701	0.991667
Sciscionella_marina_DSM_45152	NZ_KB905425.1|210501-211137|-	SRR3947701	0
Sciscionella_marina_DSM_45152	NZ_KB905380.1|600958-601082|+	SRR3947701	0
Sciscionella_marina_DSM_45152	NZ_KB905380.1|859640-860040|+	SRR3947701	0
Sciscionella_marina_DSM_45152	NZ_KB905414.1|184368-184786|+	SRR3947701	0.997613
Sciscionella_marina_DSM_45152	NZ_KB905380.1|630314-630594|+	SRR3947701	0.996441
Streptomyces_niveiscabiei	NZ_LIRL01000616.1|2363-2749|+	SRR23515057	0.997416
Streptomyces_niveiscabiei	NZ_LIRL01000715.1|9958-10190|-	SRR23515057	0.995708
Streptomyces_niveiscabiei	NZ_LIRL01000559.1|1140-1296|-	SRR23515057	0.993631
Streptomyces_niveiscabiei	NZ_LIRL01000616.1|2363-2749|+	SRR23515057	0.997416
Streptomyces_niveiscabiei	NZ_LIRL01000715.1|9958-10190|-	SRR23515057	0.995708
Streptomyces_niveiscabiei	NZ_LIRL01000559.1|1140-1296|-	SRR23515057	0.993631
Actinoplanes_tereljensis	NZ_BOMY01000041.1|163847-164351|-	SRR10506034	0
Actinoplanes_tereljensis	NZ_BOMY01000041.1|281462-281926|+	SRR10506034	0.997849
Actinoplanes_tereljensis	NZ_BOMY01000041.1|282426-282973|+	SRR10506034	0
Actinoplanes_tereljensis	NZ_BOMY01000041.1|163847-164351|-	SRR10506034	0
Actinoplanes_tereljensis	NZ_BOMY01000041.1|281462-281926|+	SRR10506034	0.997849
Actinoplanes_tereljensis	NZ_BOMY01000041.1|282426-282973|+	SRR10506034	0
Drosophila_elegans	NW_024545520.1|149817-150110|+	SRR13070621	0
Drosophila_elegans	NW_024545760.1|494114-494293|+	SRR13070621	0
Drosophila_elegans	NW_024545855.1|1624690-1624989|-	SRR13070621	0
Drosophila_elegans	NW_024546167.1|15454768-15455094|+	SRR13070621	0
Drosophila_elegans	NW_024546041.1|810928-811093|+	SRR13070621	0
Drosophila_elegans	NW_024545863.1|915058-915271|-	SRR13070621	0
Drosophila_elegans	NW_024545855.1|2957054-2957295|+	SRR13070621	0
Drosophila_elegans	NW_024545600.1|23401-24019|+	SRR13070621	0
Drosophila_elegans	NW_024545772.1|96075-96470|+	SRR13070621	0
Drosophila_elegans	NW_024545863.1|6462303-6462550|-	SRR13070621	0
Drosophila_elegans	NW_024545520.1|90166-90330|-	SRR13070621	0
Drosophila_elegans	NW_024545887.1|92363-92499|-	SRR13070621	0
Drosophila_elegans	NW_024546167.1|11336709-11337270|-	SRR13070621	0
Drosophila_elegans	NW_024545760.1|205754-205880|-	SRR13070621	0
Drosophila_elegans	NW_024545520.1|149817-150110|+	SRR13070621	0
Drosophila_elegans	NW_024545760.1|494114-494293|+	SRR13070621	0
Drosophila_elegans	NW_024545855.1|1624690-1624989|-	SRR13070621	0
Drosophila_elegans	NW_024546167.1|15454768-15455094|+	SRR13070621	0
Drosophila_elegans	NW_024546041.1|810928-811093|+	SRR13070621	0
Drosophila_elegans	NW_024545863.1|915058-915271|-	SRR13070621	0
Drosophila_elegans	NW_024545855.1|2957054-2957295|+	SRR13070621	0
Drosophila_elegans	NW_024545600.1|23401-24019|+	SRR13070621	0
Drosophila_elegans	NW_024545772.1|96075-96470|+	SRR13070621	0
Drosophila_elegans	NW_024545863.1|6462303-6462550|-	SRR13070621	0
Drosophila_elegans	NW_024545520.1|90166-90330|-	SRR13070621	0
Drosophila_elegans	NW_024545887.1|92363-92499|-	SRR13070621	0
Drosophila_elegans	NW_024546167.1|11336709-11337270|-	SRR13070621	0
Drosophila_elegans	NW_024545760.1|205754-205880|-	SRR13070621	0
Drosophila_elegans	NW_024545520.1|149817-150110|+	SRR340174	0
Drosophila_elegans	NW_024545760.1|494114-494293|+	SRR340174	0
Drosophila_elegans	NW_024545855.1|1624690-1624989|-	SRR340174	0
Drosophila_elegans	NW_024546167.1|15454768-15455094|+	SRR340174	0
Drosophila_elegans	NW_024546041.1|810928-811093|+	SRR340174	0
Drosophila_elegans	NW_024545863.1|915058-915271|-	SRR340174	0
Drosophila_elegans	NW_024545855.1|2957054-2957295|+	SRR340174	0
Drosophila_elegans	NW_024545600.1|23401-24019|+	SRR340174	0
Drosophila_elegans	NW_024545772.1|96075-96470|+	SRR340174	0
Drosophila_elegans	NW_024545863.1|6462303-6462550|-	SRR340174	0
Drosophila_elegans	NW_024545520.1|90166-90330|-	SRR340174	0
Drosophila_elegans	NW_024545887.1|92363-92499|-	SRR340174	0
Drosophila_elegans	NW_024546167.1|11336709-11337270|-	SRR340174	0
Drosophila_elegans	NW_024545760.1|205754-205880|-	SRR340174	0
Drosophila_elegans	NW_024545520.1|149817-150110|+	SRR340174	0
Drosophila_elegans	NW_024545760.1|494114-494293|+	SRR340174	0
Drosophila_elegans	NW_024545855.1|1624690-1624989|-	SRR340174	0
Drosophila_elegans	NW_024546167.1|15454768-15455094|+	SRR340174	0
Drosophila_elegans	NW_024546041.1|810928-811093|+	SRR340174	0
Drosophila_elegans	NW_024545863.1|915058-915271|-	SRR340174	0
Drosophila_elegans	NW_024545855.1|2957054-2957295|+	SRR340174	0
Drosophila_elegans	NW_024545600.1|23401-24019|+	SRR340174	0
Drosophila_elegans	NW_024545772.1|96075-96470|+	SRR340174	0
Drosophila_elegans	NW_024545863.1|6462303-6462550|-	SRR340174	0
Drosophila_elegans	NW_024545520.1|90166-90330|-	SRR340174	0
Drosophila_elegans	NW_024545887.1|92363-92499|-	SRR340174	0
Drosophila_elegans	NW_024546167.1|11336709-11337270|-	SRR340174	0
Drosophila_elegans	NW_024545760.1|205754-205880|-	SRR340174	0
Drosophila_elegans	NW_024545520.1|149817-150110|+	SRR345540	0.996599
Drosophila_elegans	NW_024545760.1|494114-494293|+	SRR345540	0.994444
Drosophila_elegans	NW_024545855.1|1624690-1624989|-	SRR345540	0.996667
Drosophila_elegans	NW_024546167.1|15454768-15455094|+	SRR345540	0
Drosophila_elegans	NW_024546041.1|810928-811093|+	SRR345540	0.993976
Drosophila_elegans	NW_024545863.1|915058-915271|-	SRR345540	0
Drosophila_elegans	NW_024545855.1|2957054-2957295|+	SRR345540	0
Drosophila_elegans	NW_024545600.1|23401-24019|+	SRR345540	0.998384
Drosophila_elegans	NW_024545772.1|96075-96470|+	SRR345540	0.997475
Drosophila_elegans	NW_024545863.1|6462303-6462550|-	SRR345540	0
Drosophila_elegans	NW_024545520.1|90166-90330|-	SRR345540	0
Drosophila_elegans	NW_024545887.1|92363-92499|-	SRR345540	0
Drosophila_elegans	NW_024546167.1|11336709-11337270|-	SRR345540	0
Drosophila_elegans	NW_024545760.1|205754-205880|-	SRR345540	0.992126
Drosophila_elegans	NW_024545520.1|149817-150110|+	SRR345540	0.996599
Drosophila_elegans	NW_024545760.1|494114-494293|+	SRR345540	0.994444
Drosophila_elegans	NW_024545855.1|1624690-1624989|-	SRR345540	0.996667
Drosophila_elegans	NW_024546167.1|15454768-15455094|+	SRR345540	0
Drosophila_elegans	NW_024546041.1|810928-811093|+	SRR345540	0.993976
Drosophila_elegans	NW_024545863.1|915058-915271|-	SRR345540	0
Drosophila_elegans	NW_024545855.1|2957054-2957295|+	SRR345540	0
Drosophila_elegans	NW_024545600.1|23401-24019|+	SRR345540	0.998384
Drosophila_elegans	NW_024545772.1|96075-96470|+	SRR345540	0.997475
Drosophila_elegans	NW_024545863.1|6462303-6462550|-	SRR345540	0
Drosophila_elegans	NW_024545520.1|90166-90330|-	SRR345540	0
Drosophila_elegans	NW_024545887.1|92363-92499|-	SRR345540	0
Drosophila_elegans	NW_024546167.1|11336709-11337270|-	SRR345540	0
Drosophila_elegans	NW_024545760.1|205754-205880|-	SRR345540	0.992126
Arthrobacter_tumbae	NZ_JAFBCC010000001.1|959332-959585|+	SRR18700872	0
Arthrobacter_tumbae	NZ_JAFBCC010000001.1|1771387-1771699|-	SRR18700872	0
Arthrobacter_tumbae	NZ_JAFBCC010000001.1|1931372-1932002|+	SRR18700872	0
Arthrobacter_tumbae	NZ_JAFBCC010000001.1|1771368-1771678|-	SRR18700872	0
Arthrobacter_tumbae	NZ_JAFBCC010000001.1|959332-959585|+	SRR18700872	0
Arthrobacter_tumbae	NZ_JAFBCC010000001.1|1771387-1771699|-	SRR18700872	0
Arthrobacter_tumbae	NZ_JAFBCC010000001.1|1931372-1932002|+	SRR18700872	0
Arthrobacter_tumbae	NZ_JAFBCC010000001.1|1771368-1771678|-	SRR18700872	0
Geobacillus_thermocatenulatus	NZ_CP018058.1|3317275-3317537|-	SRR12883147	0
Geobacillus_thermocatenulatus	NZ_CP018058.1|44013-45004|-	SRR12883147	0
Geobacillus_thermocatenulatus	NZ_CP018058.1|3697189-3698105|+	SRR12883147	0
Geobacillus_thermocatenulatus	NZ_CP018058.1|718731-719037|-	SRR12883147	0
Geobacillus_thermocatenulatus	NZ_CP018058.1|1625759-1626199|+	SRR12883147	0
Geobacillus_thermocatenulatus	NZ_CP018058.1|3317275-3317537|-	SRR12883147	0
Geobacillus_thermocatenulatus	NZ_CP018058.1|44013-45004|-	SRR12883147	0
Geobacillus_thermocatenulatus	NZ_CP018058.1|3697189-3698105|+	SRR12883147	0
Geobacillus_thermocatenulatus	NZ_CP018058.1|718731-719037|-	SRR12883147	0
Geobacillus_thermocatenulatus	NZ_CP018058.1|1625759-1626199|+	SRR12883147	0
Geobacillus_thermocatenulatus	NZ_CP018058.1|3317275-3317537|-	SRR12883148	0
Geobacillus_thermocatenulatus	NZ_CP018058.1|44013-45004|-	SRR12883148	0
Geobacillus_thermocatenulatus	NZ_CP018058.1|3697189-3698105|+	SRR12883148	0
Geobacillus_thermocatenulatus	NZ_CP018058.1|718731-719037|-	SRR12883148	0
Geobacillus_thermocatenulatus	NZ_CP018058.1|1625759-1626199|+	SRR12883148	0
Geobacillus_thermocatenulatus	NZ_CP018058.1|3317275-3317537|-	SRR12883148	0
Geobacillus_thermocatenulatus	NZ_CP018058.1|44013-45004|-	SRR12883148	0
Geobacillus_thermocatenulatus	NZ_CP018058.1|3697189-3698105|+	SRR12883148	0
Geobacillus_thermocatenulatus	NZ_CP018058.1|718731-719037|-	SRR12883148	0
Geobacillus_thermocatenulatus	NZ_CP018058.1|1625759-1626199|+	SRR12883148	0
Muriicola_jejuensis	NZ_JAABOP010000006.1|59576-59745|+	SRR5889112	0.994118
Muriicola_jejuensis	NZ_JAABOP010000001.1|1485173-1485274|+	SRR5889112	0.990196
Muriicola_jejuensis	NZ_JAABOP010000006.1|59576-59745|+	SRR5889112	0.994118
Muriicola_jejuensis	NZ_JAABOP010000001.1|1485173-1485274|+	SRR5889112	0.990196
Muriicola_jejuensis	NZ_JAABOP010000006.1|59576-59745|+	SRR5889113	0.994118
Muriicola_jejuensis	NZ_JAABOP010000001.1|1485173-1485274|+	SRR5889113	0
Muriicola_jejuensis	NZ_JAABOP010000006.1|59576-59745|+	SRR5889113	0.994118
Muriicola_jejuensis	NZ_JAABOP010000001.1|1485173-1485274|+	SRR5889113	0
Streptomyces_incarnatus	NZ_CP011497.1|1724863-1724970|+	SRR10300897	0.990741
Streptomyces_incarnatus	NZ_CP011497.1|3868994-3869283|-	SRR10300897	0
Streptomyces_incarnatus	NZ_CP011497.1|4507739-4508765|+	SRR10300897	0
Streptomyces_incarnatus	NZ_CP011497.1|4121588-4121744|-	SRR10300897	0
Streptomyces_incarnatus	NZ_CP011497.1|1724863-1724970|+	SRR10300897	0.990741
Streptomyces_incarnatus	NZ_CP011497.1|3868994-3869283|-	SRR10300897	0
Streptomyces_incarnatus	NZ_CP011497.1|4507739-4508765|+	SRR10300897	0
Streptomyces_incarnatus	NZ_CP011497.1|4121588-4121744|-	SRR10300897	0
Streptomyces_incarnatus	NZ_CP011497.1|1724863-1724970|+	SRR10300898	0.990741
Streptomyces_incarnatus	NZ_CP011497.1|3868994-3869283|-	SRR10300898	0
Streptomyces_incarnatus	NZ_CP011497.1|4507739-4508765|+	SRR10300898	0
Streptomyces_incarnatus	NZ_CP011497.1|4121588-4121744|-	SRR10300898	0
Streptomyces_incarnatus	NZ_CP011497.1|1724863-1724970|+	SRR10300898	0.990741
Streptomyces_incarnatus	NZ_CP011497.1|3868994-3869283|-	SRR10300898	0
Streptomyces_incarnatus	NZ_CP011497.1|4507739-4508765|+	SRR10300898	0
Streptomyces_incarnatus	NZ_CP011497.1|4121588-4121744|-	SRR10300898	0
Streptomyces_incarnatus	NZ_CP011497.1|1724863-1724970|+	SRR10300899	0
Streptomyces_incarnatus	NZ_CP011497.1|3868994-3869283|-	SRR10300899	0
Streptomyces_incarnatus	NZ_CP011497.1|4507739-4508765|+	SRR10300899	0
Streptomyces_incarnatus	NZ_CP011497.1|4121588-4121744|-	SRR10300899	0
Streptomyces_incarnatus	NZ_CP011497.1|1724863-1724970|+	SRR10300899	0
Streptomyces_incarnatus	NZ_CP011497.1|3868994-3869283|-	SRR10300899	0
Streptomyces_incarnatus	NZ_CP011497.1|4507739-4508765|+	SRR10300899	0
Streptomyces_incarnatus	NZ_CP011497.1|4121588-4121744|-	SRR10300899	0
Mycobacterium_saskatchewanense	NZ_LQPR01000035.1|17117-17262|+	SRR23562882	0
Mycobacterium_saskatchewanense	NZ_LQPR01000055.1|193090-193341|+	SRR23562882	0.996032
Mycobacterium_saskatchewanense	NZ_LQPR01000035.1|17117-17262|+	SRR23562882	0
Mycobacterium_saskatchewanense	NZ_LQPR01000055.1|193090-193341|+	SRR23562882	0.996032
Mycobacterium_saskatchewanense	NZ_LQPR01000035.1|17117-17262|+	SRR24693290	0
Mycobacterium_saskatchewanense	NZ_LQPR01000055.1|193090-193341|+	SRR24693290	0.996032
Mycobacterium_saskatchewanense	NZ_LQPR01000035.1|17117-17262|+	SRR24693290	0
Mycobacterium_saskatchewanense	NZ_LQPR01000055.1|193090-193341|+	SRR24693290	0.996032
Mycobacterium_saskatchewanense	NZ_LQPR01000035.1|17117-17262|+	SRR24718794	0.993151
Mycobacterium_saskatchewanense	NZ_LQPR01000055.1|193090-193341|+	SRR24718794	0.996032
Mycobacterium_saskatchewanense	NZ_LQPR01000035.1|17117-17262|+	SRR24718794	0.993151
Mycobacterium_saskatchewanense	NZ_LQPR01000055.1|193090-193341|+	SRR24718794	0.996032
Mycobacterium_saskatchewanense	NZ_LQPR01000035.1|17117-17262|+	SRR24718853	0
Mycobacterium_saskatchewanense	NZ_LQPR01000055.1|193090-193341|+	SRR24718853	0.996032
Mycobacterium_saskatchewanense	NZ_LQPR01000035.1|17117-17262|+	SRR24718853	0
Mycobacterium_saskatchewanense	NZ_LQPR01000055.1|193090-193341|+	SRR24718853	0.996032
Candida_albicans_SC5314	NC_032092.1|379722-379948|+	ERR10162134	0.995595
Candida_albicans_SC5314	NC_032096.1|1580330-1580682|+	ERR10162134	0.997167
Candida_albicans_SC5314	NC_032090.1|1954523-1954719|-	ERR10162134	0.994924
Candida_albicans_SC5314	NC_032092.1|379722-379948|+	ERR10162134	0.995595
Candida_albicans_SC5314	NC_032096.1|1580330-1580682|+	ERR10162134	0.997167
Candida_albicans_SC5314	NC_032090.1|1954523-1954719|-	ERR10162134	0.994924
Candida_albicans_SC5314	NC_032092.1|379722-379948|+	SRR1106647	0.995595
Candida_albicans_SC5314	NC_032096.1|1580330-1580682|+	SRR1106647	0.997167
Candida_albicans_SC5314	NC_032090.1|1954523-1954719|-	SRR1106647	0
Candida_albicans_SC5314	NC_032092.1|379722-379948|+	SRR1106647	0.995595
Candida_albicans_SC5314	NC_032096.1|1580330-1580682|+	SRR1106647	0.997167
Candida_albicans_SC5314	NC_032090.1|1954523-1954719|-	SRR1106647	0
Prevotella_bivia_DSM_20514	NZ_JH660660.1|420798-420984|-	SRR3926788	0.994652
Prevotella_bivia_DSM_20514	NZ_JH660660.1|1941654-1942064|-	SRR3926788	0.997567
Prevotella_bivia_DSM_20514	NZ_JH660660.1|420798-420984|-	SRR3926788	0.994652
Prevotella_bivia_DSM_20514	NZ_JH660660.1|1941654-1942064|-	SRR3926788	0.997567
Prevotella_bivia_DSM_20514	NZ_JH660660.1|420798-420984|-	SRR3926789	0.994652
Prevotella_bivia_DSM_20514	NZ_JH660660.1|1941654-1942064|-	SRR3926789	0.997567
Prevotella_bivia_DSM_20514	NZ_JH660660.1|420798-420984|-	SRR3926789	0.994652
Prevotella_bivia_DSM_20514	NZ_JH660660.1|1941654-1942064|-	SRR3926789	0.997567
Prevotella_bivia_DSM_20514	NZ_JH660660.1|420798-420984|-	SRR400625	0.994652
Prevotella_bivia_DSM_20514	NZ_JH660660.1|1941654-1942064|-	SRR400625	0.997567
Prevotella_bivia_DSM_20514	NZ_JH660660.1|420798-420984|-	SRR400625	0.994652
Prevotella_bivia_DSM_20514	NZ_JH660660.1|1941654-1942064|-	SRR400625	0.997567
Bacteroides_kribbi	NZ_VJYL01000015.1|97379-97636|+	SRR19725658	0.996124
Bacteroides_kribbi	NZ_VJYL01000015.1|97379-97636|+	SRR19725658	0.996124
Bacteroides_kribbi	NZ_VJYL01000015.1|97379-97636|+	SRR19725659	0
Bacteroides_kribbi	NZ_VJYL01000015.1|97379-97636|+	SRR19725659	0
Aphidius_gifuensis	NC_057788.1|1622449-1622991|+	SRR11568634	0.998158
Aphidius_gifuensis	NC_057788.1|15788224-15788324|+	SRR11568634	0
Aphidius_gifuensis	NC_057789.1|23071781-23071938|+	SRR11568634	0
Aphidius_gifuensis	NC_057788.1|353778-353996|-	SRR11568634	0.995434
Aphidius_gifuensis	NC_057792.1|512323-512614|+	SRR11568634	0.996575
Aphidius_gifuensis	NC_057788.1|16675817-16675967|+	SRR11568634	0
Aphidius_gifuensis	NC_057790.1|18714594-18714720|+	SRR11568634	0.992126
Aphidius_gifuensis	NC_057791.1|11661079-11661250|-	SRR11568634	0.994186
Aphidius_gifuensis	NC_057790.1|10711369-10711860|-	SRR11568634	0
Aphidius_gifuensis	NC_057788.1|15787496-15787948|+	SRR11568634	0.997792
Aphidius_gifuensis	NC_057788.1|15787977-15788141|+	SRR11568634	0
Aphidius_gifuensis	NC_057789.1|12548689-12549182|-	SRR11568634	0.997976
Aphidius_gifuensis	NC_057790.1|16140555-16140688|-	SRR11568634	0.992537
Aphidius_gifuensis	NC_057791.1|16486421-16486629|+	SRR11568634	0.995215
Aphidius_gifuensis	NC_057788.1|30528033-30528277|-	SRR11568634	0.995918
Aphidius_gifuensis	NC_057789.1|19998694-19998829|-	SRR11568634	0
Aphidius_gifuensis	NC_057788.1|1622449-1622991|+	SRR11568634	0.998158
Aphidius_gifuensis	NC_057788.1|15788224-15788324|+	SRR11568634	0
Aphidius_gifuensis	NC_057789.1|23071781-23071938|+	SRR11568634	0
Aphidius_gifuensis	NC_057788.1|353778-353996|-	SRR11568634	0.995434
Aphidius_gifuensis	NC_057792.1|512323-512614|+	SRR11568634	0.996575
Aphidius_gifuensis	NC_057788.1|16675817-16675967|+	SRR11568634	0
Aphidius_gifuensis	NC_057790.1|18714594-18714720|+	SRR11568634	0.992126
Aphidius_gifuensis	NC_057791.1|11661079-11661250|-	SRR11568634	0.994186
Aphidius_gifuensis	NC_057790.1|10711369-10711860|-	SRR11568634	0
Aphidius_gifuensis	NC_057788.1|15787496-15787948|+	SRR11568634	0.997792
Aphidius_gifuensis	NC_057788.1|15787977-15788141|+	SRR11568634	0
Aphidius_gifuensis	NC_057789.1|12548689-12549182|-	SRR11568634	0.997976
Aphidius_gifuensis	NC_057790.1|16140555-16140688|-	SRR11568634	0.992537
Aphidius_gifuensis	NC_057791.1|16486421-16486629|+	SRR11568634	0.995215
Aphidius_gifuensis	NC_057788.1|30528033-30528277|-	SRR11568634	0.995918
Aphidius_gifuensis	NC_057789.1|19998694-19998829|-	SRR11568634	0
Aphidius_gifuensis	NC_057788.1|1622449-1622991|+	SRR11577126	0
Aphidius_gifuensis	NC_057788.1|15788224-15788324|+	SRR11577126	0
Aphidius_gifuensis	NC_057789.1|23071781-23071938|+	SRR11577126	0
Aphidius_gifuensis	NC_057788.1|353778-353996|-	SRR11577126	0
Aphidius_gifuensis	NC_057792.1|512323-512614|+	SRR11577126	0
Aphidius_gifuensis	NC_057788.1|16675817-16675967|+	SRR11577126	0
Aphidius_gifuensis	NC_057790.1|18714594-18714720|+	SRR11577126	0
Aphidius_gifuensis	NC_057791.1|11661079-11661250|-	SRR11577126	0
Aphidius_gifuensis	NC_057790.1|10711369-10711860|-	SRR11577126	0
Aphidius_gifuensis	NC_057788.1|15787496-15787948|+	SRR11577126	0
Aphidius_gifuensis	NC_057788.1|15787977-15788141|+	SRR11577126	0
Aphidius_gifuensis	NC_057789.1|12548689-12549182|-	SRR11577126	0
Aphidius_gifuensis	NC_057790.1|16140555-16140688|-	SRR11577126	0
Aphidius_gifuensis	NC_057791.1|16486421-16486629|+	SRR11577126	0
Aphidius_gifuensis	NC_057788.1|30528033-30528277|-	SRR11577126	0
Aphidius_gifuensis	NC_057789.1|19998694-19998829|-	SRR11577126	0
Aphidius_gifuensis	NC_057788.1|1622449-1622991|+	SRR11577126	0
Aphidius_gifuensis	NC_057788.1|15788224-15788324|+	SRR11577126	0
Aphidius_gifuensis	NC_057789.1|23071781-23071938|+	SRR11577126	0
Aphidius_gifuensis	NC_057788.1|353778-353996|-	SRR11577126	0
Aphidius_gifuensis	NC_057792.1|512323-512614|+	SRR11577126	0
Aphidius_gifuensis	NC_057788.1|16675817-16675967|+	SRR11577126	0
Aphidius_gifuensis	NC_057790.1|18714594-18714720|+	SRR11577126	0
Aphidius_gifuensis	NC_057791.1|11661079-11661250|-	SRR11577126	0
Aphidius_gifuensis	NC_057790.1|10711369-10711860|-	SRR11577126	0
Aphidius_gifuensis	NC_057788.1|15787496-15787948|+	SRR11577126	0
Aphidius_gifuensis	NC_057788.1|15787977-15788141|+	SRR11577126	0
Aphidius_gifuensis	NC_057789.1|12548689-12549182|-	SRR11577126	0
Aphidius_gifuensis	NC_057790.1|16140555-16140688|-	SRR11577126	0
Aphidius_gifuensis	NC_057791.1|16486421-16486629|+	SRR11577126	0
Aphidius_gifuensis	NC_057788.1|30528033-30528277|-	SRR11577126	0
Aphidius_gifuensis	NC_057789.1|19998694-19998829|-	SRR11577126	0
Haliotis_rufescens	NW_025964112.1|8797506-8797652|+	DRR276815	0
Haliotis_rufescens	NW_025963890.1|26273520-26273945|-	DRR276815	0.997653
Haliotis_rufescens	NW_025963935.1|4751016-4751314|+	DRR276815	0
Haliotis_rufescens	NW_025963798.1|464111-464273|-	DRR276815	0.993865
Haliotis_rufescens	NW_025964223.1|15672080-15672357|-	DRR276815	0.996403
Haliotis_rufescens	NW_025963846.1|20214206-20214755|-	DRR276815	0
Haliotis_rufescens	NW_025964383.1|20339200-20339379|-	DRR276815	0
Haliotis_rufescens	NW_025964001.1|8460239-8460363|+	DRR276815	0
Haliotis_rufescens	NW_025963779.1|48191055-48191276|+	DRR276815	0
Haliotis_rufescens	NW_025963935.1|9886054-9886598|+	DRR276815	0.998165
Haliotis_rufescens	NW_025964383.1|10399985-10400219|-	DRR276815	0
Haliotis_rufescens	NW_025963779.1|52188254-52188356|-	DRR276815	0
Haliotis_rufescens	NW_025964001.1|31903600-31904005|+	DRR276815	0
Haliotis_rufescens	NW_025963890.1|6394566-6394885|-	DRR276815	0.996875
Haliotis_rufescens	NW_025963779.1|60062274-60062566|-	DRR276815	0.996587
Haliotis_rufescens	NW_025964223.1|37458394-37458574|-	DRR276815	0.994475
Haliotis_rufescens	NW_025964372.1|50908127-50908294|+	DRR276815	0.994048
Haliotis_rufescens	NW_025964090.1|3833896-3833989|+	DRR276815	0
Haliotis_rufescens	NW_025964112.1|8797506-8797652|+	DRR276815	0
Haliotis_rufescens	NW_025963890.1|26273520-26273945|-	DRR276815	0.997653
Haliotis_rufescens	NW_025963935.1|4751016-4751314|+	DRR276815	0
Haliotis_rufescens	NW_025963798.1|464111-464273|-	DRR276815	0.993865
Haliotis_rufescens	NW_025964223.1|15672080-15672357|-	DRR276815	0.996403
Haliotis_rufescens	NW_025963846.1|20214206-20214755|-	DRR276815	0
Haliotis_rufescens	NW_025964383.1|20339200-20339379|-	DRR276815	0
Haliotis_rufescens	NW_025964001.1|8460239-8460363|+	DRR276815	0
Haliotis_rufescens	NW_025963779.1|48191055-48191276|+	DRR276815	0
Haliotis_rufescens	NW_025963935.1|9886054-9886598|+	DRR276815	0.998165
Haliotis_rufescens	NW_025964383.1|10399985-10400219|-	DRR276815	0
Haliotis_rufescens	NW_025963779.1|52188254-52188356|-	DRR276815	0
Haliotis_rufescens	NW_025964001.1|31903600-31904005|+	DRR276815	0
Haliotis_rufescens	NW_025963890.1|6394566-6394885|-	DRR276815	0.996875
Haliotis_rufescens	NW_025963779.1|60062274-60062566|-	DRR276815	0.996587
Haliotis_rufescens	NW_025964223.1|37458394-37458574|-	DRR276815	0.994475
Haliotis_rufescens	NW_025964372.1|50908127-50908294|+	DRR276815	0.994048
Haliotis_rufescens	NW_025964090.1|3833896-3833989|+	DRR276815	0
Haliotis_rufescens	NW_025964112.1|8797506-8797652|+	SRR19251570	0
Haliotis_rufescens	NW_025963890.1|26273520-26273945|-	SRR19251570	0
Haliotis_rufescens	NW_025963935.1|4751016-4751314|+	SRR19251570	0
Haliotis_rufescens	NW_025963798.1|464111-464273|-	SRR19251570	0
Haliotis_rufescens	NW_025964223.1|15672080-15672357|-	SRR19251570	0
Haliotis_rufescens	NW_025963846.1|20214206-20214755|-	SRR19251570	0
Haliotis_rufescens	NW_025964383.1|20339200-20339379|-	SRR19251570	0
Haliotis_rufescens	NW_025964001.1|8460239-8460363|+	SRR19251570	0
Haliotis_rufescens	NW_025963779.1|48191055-48191276|+	SRR19251570	0
Haliotis_rufescens	NW_025963935.1|9886054-9886598|+	SRR19251570	0
Haliotis_rufescens	NW_025964383.1|10399985-10400219|-	SRR19251570	0
Haliotis_rufescens	NW_025963779.1|52188254-52188356|-	SRR19251570	0
Haliotis_rufescens	NW_025964001.1|31903600-31904005|+	SRR19251570	0
Haliotis_rufescens	NW_025963890.1|6394566-6394885|-	SRR19251570	0
Haliotis_rufescens	NW_025963779.1|60062274-60062566|-	SRR19251570	0
Haliotis_rufescens	NW_025964223.1|37458394-37458574|-	SRR19251570	0
Haliotis_rufescens	NW_025964372.1|50908127-50908294|+	SRR19251570	0
Haliotis_rufescens	NW_025964090.1|3833896-3833989|+	SRR19251570	0
Haliotis_rufescens	NW_025964112.1|8797506-8797652|+	SRR6761051	0.993197
Haliotis_rufescens	NW_025963890.1|26273520-26273945|-	SRR6761051	0.997653
Haliotis_rufescens	NW_025963935.1|4751016-4751314|+	SRR6761051	0.996656
Haliotis_rufescens	NW_025963798.1|464111-464273|-	SRR6761051	0.993865
Haliotis_rufescens	NW_025964223.1|15672080-15672357|-	SRR6761051	0.996403
Haliotis_rufescens	NW_025963846.1|20214206-20214755|-	SRR6761051	0
Haliotis_rufescens	NW_025964383.1|20339200-20339379|-	SRR6761051	0
Haliotis_rufescens	NW_025964001.1|8460239-8460363|+	SRR6761051	0.992
Haliotis_rufescens	NW_025963779.1|48191055-48191276|+	SRR6761051	0
Haliotis_rufescens	NW_025963935.1|9886054-9886598|+	SRR6761051	0.998165
Haliotis_rufescens	NW_025964383.1|10399985-10400219|-	SRR6761051	0.995745
Haliotis_rufescens	NW_025963779.1|52188254-52188356|-	SRR6761051	0
Haliotis_rufescens	NW_025964001.1|31903600-31904005|+	SRR6761051	0
Haliotis_rufescens	NW_025963890.1|6394566-6394885|-	SRR6761051	0.996875
Haliotis_rufescens	NW_025963779.1|60062274-60062566|-	SRR6761051	0.996587
Haliotis_rufescens	NW_025964223.1|37458394-37458574|-	SRR6761051	0.994475
Haliotis_rufescens	NW_025964372.1|50908127-50908294|+	SRR6761051	0
Haliotis_rufescens	NW_025964090.1|3833896-3833989|+	SRR6761051	0.989362
Haliotis_rufescens	NW_025964112.1|8797506-8797652|+	SRR6761051	0.993197
Haliotis_rufescens	NW_025963890.1|26273520-26273945|-	SRR6761051	0.997653
Haliotis_rufescens	NW_025963935.1|4751016-4751314|+	SRR6761051	0.996656
Haliotis_rufescens	NW_025963798.1|464111-464273|-	SRR6761051	0.993865
Haliotis_rufescens	NW_025964223.1|15672080-15672357|-	SRR6761051	0.996403
Haliotis_rufescens	NW_025963846.1|20214206-20214755|-	SRR6761051	0
Haliotis_rufescens	NW_025964383.1|20339200-20339379|-	SRR6761051	0
Haliotis_rufescens	NW_025964001.1|8460239-8460363|+	SRR6761051	0.992
Haliotis_rufescens	NW_025963779.1|48191055-48191276|+	SRR6761051	0
Haliotis_rufescens	NW_025963935.1|9886054-9886598|+	SRR6761051	0.998165
Haliotis_rufescens	NW_025964383.1|10399985-10400219|-	SRR6761051	0.995745
Haliotis_rufescens	NW_025963779.1|52188254-52188356|-	SRR6761051	0
Haliotis_rufescens	NW_025964001.1|31903600-31904005|+	SRR6761051	0
Haliotis_rufescens	NW_025963890.1|6394566-6394885|-	SRR6761051	0.996875
Haliotis_rufescens	NW_025963779.1|60062274-60062566|-	SRR6761051	0.996587
Haliotis_rufescens	NW_025964223.1|37458394-37458574|-	SRR6761051	0.994475
Haliotis_rufescens	NW_025964372.1|50908127-50908294|+	SRR6761051	0
Haliotis_rufescens	NW_025964090.1|3833896-3833989|+	SRR6761051	0.989362
Microcoleus_vaginatus_PCC_9802	NZ_CP031740.1|3936886-3937476|-	SRR13207170	0
Microcoleus_vaginatus_PCC_9802	NZ_CP031740.1|2660124-2660411|-	SRR13207170	0
Microcoleus_vaginatus_PCC_9802	NZ_CP031740.1|27891-28157|+	SRR13207170	0
Microcoleus_vaginatus_PCC_9802	NZ_CP031740.1|2640019-2640272|-	SRR13207170	0
Microcoleus_vaginatus_PCC_9802	NZ_CP031740.1|6421146-6422153|+	SRR13207170	0
Microcoleus_vaginatus_PCC_9802	NZ_CP031740.1|276155-277150|-	SRR13207170	0
Microcoleus_vaginatus_PCC_9802	NZ_CP031740.1|2640277-2640488|-	SRR13207170	0
Microcoleus_vaginatus_PCC_9802	NZ_CP031740.1|5440698-5441298|+	SRR13207170	0
Microcoleus_vaginatus_PCC_9802	NZ_CP031740.1|1380870-1382457|-	SRR13207170	0
Microcoleus_vaginatus_PCC_9802	NZ_CP031740.1|3290736-3291368|-	SRR13207170	0
Microcoleus_vaginatus_PCC_9802	NZ_CP031740.1|3936886-3937476|-	SRR13207170	0
Microcoleus_vaginatus_PCC_9802	NZ_CP031740.1|2660124-2660411|-	SRR13207170	0
Microcoleus_vaginatus_PCC_9802	NZ_CP031740.1|27891-28157|+	SRR13207170	0
Microcoleus_vaginatus_PCC_9802	NZ_CP031740.1|2640019-2640272|-	SRR13207170	0
Microcoleus_vaginatus_PCC_9802	NZ_CP031740.1|6421146-6422153|+	SRR13207170	0
Microcoleus_vaginatus_PCC_9802	NZ_CP031740.1|276155-277150|-	SRR13207170	0
Microcoleus_vaginatus_PCC_9802	NZ_CP031740.1|2640277-2640488|-	SRR13207170	0
Microcoleus_vaginatus_PCC_9802	NZ_CP031740.1|5440698-5441298|+	SRR13207170	0
Microcoleus_vaginatus_PCC_9802	NZ_CP031740.1|1380870-1382457|-	SRR13207170	0
Microcoleus_vaginatus_PCC_9802	NZ_CP031740.1|3290736-3291368|-	SRR13207170	0
Microcoleus_vaginatus_PCC_9802	NZ_CP031740.1|3936886-3937476|-	SRR8400967	0
Microcoleus_vaginatus_PCC_9802	NZ_CP031740.1|2660124-2660411|-	SRR8400967	0
Microcoleus_vaginatus_PCC_9802	NZ_CP031740.1|27891-28157|+	SRR8400967	0
Microcoleus_vaginatus_PCC_9802	NZ_CP031740.1|2640019-2640272|-	SRR8400967	0
Microcoleus_vaginatus_PCC_9802	NZ_CP031740.1|6421146-6422153|+	SRR8400967	0
Microcoleus_vaginatus_PCC_9802	NZ_CP031740.1|276155-277150|-	SRR8400967	0
Microcoleus_vaginatus_PCC_9802	NZ_CP031740.1|2640277-2640488|-	SRR8400967	0
Microcoleus_vaginatus_PCC_9802	NZ_CP031740.1|5440698-5441298|+	SRR8400967	0
Microcoleus_vaginatus_PCC_9802	NZ_CP031740.1|1380870-1382457|-	SRR8400967	0
Microcoleus_vaginatus_PCC_9802	NZ_CP031740.1|3290736-3291368|-	SRR8400967	0
Microcoleus_vaginatus_PCC_9802	NZ_CP031740.1|3936886-3937476|-	SRR8400967	0
Microcoleus_vaginatus_PCC_9802	NZ_CP031740.1|2660124-2660411|-	SRR8400967	0
Microcoleus_vaginatus_PCC_9802	NZ_CP031740.1|27891-28157|+	SRR8400967	0
Microcoleus_vaginatus_PCC_9802	NZ_CP031740.1|2640019-2640272|-	SRR8400967	0
Microcoleus_vaginatus_PCC_9802	NZ_CP031740.1|6421146-6422153|+	SRR8400967	0
Microcoleus_vaginatus_PCC_9802	NZ_CP031740.1|276155-277150|-	SRR8400967	0
Microcoleus_vaginatus_PCC_9802	NZ_CP031740.1|2640277-2640488|-	SRR8400967	0
Microcoleus_vaginatus_PCC_9802	NZ_CP031740.1|5440698-5441298|+	SRR8400967	0
Microcoleus_vaginatus_PCC_9802	NZ_CP031740.1|1380870-1382457|-	SRR8400967	0
Microcoleus_vaginatus_PCC_9802	NZ_CP031740.1|3290736-3291368|-	SRR8400967	0
Maniola_jurtina	NC_060043.1|6972002-6972640|-	ERR6054520	0.998435
Maniola_jurtina	NC_060049.1|11068076-11068567|+	ERR6054520	0.997967
Maniola_jurtina	NC_060032.1|14262312-14262410|+	ERR6054520	0
Maniola_jurtina	NC_060047.1|12935855-12936432|-	ERR6054520	0
Maniola_jurtina	NC_060037.1|10364883-10365063|+	ERR6054520	0.994475
Maniola_jurtina	NC_060034.1|11260680-11260972|+	ERR6054520	0
Maniola_jurtina	NC_060055.1|5963160-5963633|-	ERR6054520	0
Maniola_jurtina	NC_060029.1|15544835-15545000|+	ERR6054520	0.993976
Maniola_jurtina	NC_060034.1|482809-483046|-	ERR6054520	0.995798
Maniola_jurtina	NC_060056.1|3534413-3534644|-	ERR6054520	0
Maniola_jurtina	NC_060055.1|941420-941699|+	ERR6054520	0.996429
Maniola_jurtina	NC_060037.1|738739-739089|-	ERR6054520	0.997151
Maniola_jurtina	NC_060055.1|5965738-5965969|-	ERR6054520	0.99569
Maniola_jurtina	NC_060055.1|941753-942096|+	ERR6054520	0.997093
Maniola_jurtina	NC_060056.1|1816512-1816790|+	ERR6054520	0.996416
Maniola_jurtina	NC_060032.1|14262069-14262231|+	ERR6054520	0
Maniola_jurtina	NC_060029.1|1774135-1774699|-	ERR6054520	0.99823
Maniola_jurtina	NC_060041.1|6697121-6697706|-	ERR6054520	0.998294
Maniola_jurtina	NC_060045.1|13295123-13295574|+	ERR6054520	0
Maniola_jurtina	NC_060042.1|1329072-1329384|+	ERR6054520	0
Maniola_jurtina	NC_060039.1|13771248-13771561|+	ERR6054520	0
Maniola_jurtina	NC_060034.1|7170707-7171015|+	ERR6054520	0.996764
Maniola_jurtina	NC_060047.1|12935747-12936148|-	ERR6054520	0.997512
Maniola_jurtina	NC_060055.1|940825-940994|+	ERR6054520	0.994118
Maniola_jurtina	NC_060040.1|7384871-7385658|+	ERR6054520	0.998731
Maniola_jurtina	NC_060039.1|13771030-13771237|+	ERR6054520	0.995192
Maniola_jurtina	NC_060043.1|6972002-6972640|-	ERR6054520	0.998435
Maniola_jurtina	NC_060049.1|11068076-11068567|+	ERR6054520	0.997967
Maniola_jurtina	NC_060032.1|14262312-14262410|+	ERR6054520	0
Maniola_jurtina	NC_060047.1|12935855-12936432|-	ERR6054520	0
Maniola_jurtina	NC_060037.1|10364883-10365063|+	ERR6054520	0.994475
Maniola_jurtina	NC_060034.1|11260680-11260972|+	ERR6054520	0
Maniola_jurtina	NC_060055.1|5963160-5963633|-	ERR6054520	0
Maniola_jurtina	NC_060029.1|15544835-15545000|+	ERR6054520	0.993976
Maniola_jurtina	NC_060034.1|482809-483046|-	ERR6054520	0.995798
Maniola_jurtina	NC_060056.1|3534413-3534644|-	ERR6054520	0
Maniola_jurtina	NC_060055.1|941420-941699|+	ERR6054520	0.996429
Maniola_jurtina	NC_060037.1|738739-739089|-	ERR6054520	0.997151
Maniola_jurtina	NC_060055.1|5965738-5965969|-	ERR6054520	0.99569
Maniola_jurtina	NC_060055.1|941753-942096|+	ERR6054520	0.997093
Maniola_jurtina	NC_060056.1|1816512-1816790|+	ERR6054520	0.996416
Maniola_jurtina	NC_060032.1|14262069-14262231|+	ERR6054520	0
Maniola_jurtina	NC_060029.1|1774135-1774699|-	ERR6054520	0.99823
Maniola_jurtina	NC_060041.1|6697121-6697706|-	ERR6054520	0.998294
Maniola_jurtina	NC_060045.1|13295123-13295574|+	ERR6054520	0
Maniola_jurtina	NC_060042.1|1329072-1329384|+	ERR6054520	0
Maniola_jurtina	NC_060039.1|13771248-13771561|+	ERR6054520	0
Maniola_jurtina	NC_060034.1|7170707-7171015|+	ERR6054520	0.996764
Maniola_jurtina	NC_060047.1|12935747-12936148|-	ERR6054520	0.997512
Maniola_jurtina	NC_060055.1|940825-940994|+	ERR6054520	0.994118
Maniola_jurtina	NC_060040.1|7384871-7385658|+	ERR6054520	0.998731
Maniola_jurtina	NC_060039.1|13771030-13771237|+	ERR6054520	0.995192
Maniola_jurtina	NC_060043.1|6972002-6972640|-	ERR6576323	0
Maniola_jurtina	NC_060049.1|11068076-11068567|+	ERR6576323	0
Maniola_jurtina	NC_060032.1|14262312-14262410|+	ERR6576323	0
Maniola_jurtina	NC_060047.1|12935855-12936432|-	ERR6576323	0
Maniola_jurtina	NC_060037.1|10364883-10365063|+	ERR6576323	0
Maniola_jurtina	NC_060034.1|11260680-11260972|+	ERR6576323	0
Maniola_jurtina	NC_060055.1|5963160-5963633|-	ERR6576323	0
Maniola_jurtina	NC_060029.1|15544835-15545000|+	ERR6576323	0
Maniola_jurtina	NC_060034.1|482809-483046|-	ERR6576323	0
Maniola_jurtina	NC_060056.1|3534413-3534644|-	ERR6576323	0
Maniola_jurtina	NC_060055.1|941420-941699|+	ERR6576323	0
Maniola_jurtina	NC_060037.1|738739-739089|-	ERR6576323	0
Maniola_jurtina	NC_060055.1|5965738-5965969|-	ERR6576323	0
Maniola_jurtina	NC_060055.1|941753-942096|+	ERR6576323	0
Maniola_jurtina	NC_060056.1|1816512-1816790|+	ERR6576323	0
Maniola_jurtina	NC_060032.1|14262069-14262231|+	ERR6576323	0
Maniola_jurtina	NC_060029.1|1774135-1774699|-	ERR6576323	0
Maniola_jurtina	NC_060041.1|6697121-6697706|-	ERR6576323	0
Maniola_jurtina	NC_060045.1|13295123-13295574|+	ERR6576323	0
Maniola_jurtina	NC_060042.1|1329072-1329384|+	ERR6576323	0
Maniola_jurtina	NC_060039.1|13771248-13771561|+	ERR6576323	0
Maniola_jurtina	NC_060034.1|7170707-7171015|+	ERR6576323	0
Maniola_jurtina	NC_060047.1|12935747-12936148|-	ERR6576323	0
Maniola_jurtina	NC_060055.1|940825-940994|+	ERR6576323	0
Maniola_jurtina	NC_060040.1|7384871-7385658|+	ERR6576323	0
Maniola_jurtina	NC_060039.1|13771030-13771237|+	ERR6576323	0
Maniola_jurtina	NC_060043.1|6972002-6972640|-	ERR6576323	0
Maniola_jurtina	NC_060049.1|11068076-11068567|+	ERR6576323	0
Maniola_jurtina	NC_060032.1|14262312-14262410|+	ERR6576323	0
Maniola_jurtina	NC_060047.1|12935855-12936432|-	ERR6576323	0
Maniola_jurtina	NC_060037.1|10364883-10365063|+	ERR6576323	0
Maniola_jurtina	NC_060034.1|11260680-11260972|+	ERR6576323	0
Maniola_jurtina	NC_060055.1|5963160-5963633|-	ERR6576323	0
Maniola_jurtina	NC_060029.1|15544835-15545000|+	ERR6576323	0
Maniola_jurtina	NC_060034.1|482809-483046|-	ERR6576323	0
Maniola_jurtina	NC_060056.1|3534413-3534644|-	ERR6576323	0
Maniola_jurtina	NC_060055.1|941420-941699|+	ERR6576323	0
Maniola_jurtina	NC_060037.1|738739-739089|-	ERR6576323	0
Maniola_jurtina	NC_060055.1|5965738-5965969|-	ERR6576323	0
Maniola_jurtina	NC_060055.1|941753-942096|+	ERR6576323	0
Maniola_jurtina	NC_060056.1|1816512-1816790|+	ERR6576323	0
Maniola_jurtina	NC_060032.1|14262069-14262231|+	ERR6576323	0
Maniola_jurtina	NC_060029.1|1774135-1774699|-	ERR6576323	0
Maniola_jurtina	NC_060041.1|6697121-6697706|-	ERR6576323	0
Maniola_jurtina	NC_060045.1|13295123-13295574|+	ERR6576323	0
Maniola_jurtina	NC_060042.1|1329072-1329384|+	ERR6576323	0
Maniola_jurtina	NC_060039.1|13771248-13771561|+	ERR6576323	0
Maniola_jurtina	NC_060034.1|7170707-7171015|+	ERR6576323	0
Maniola_jurtina	NC_060047.1|12935747-12936148|-	ERR6576323	0
Maniola_jurtina	NC_060055.1|940825-940994|+	ERR6576323	0
Maniola_jurtina	NC_060040.1|7384871-7385658|+	ERR6576323	0
Maniola_jurtina	NC_060039.1|13771030-13771237|+	ERR6576323	0
Maniola_jurtina	NC_060043.1|6972002-6972640|-	SRR9707492	0
Maniola_jurtina	NC_060049.1|11068076-11068567|+	SRR9707492	0
Maniola_jurtina	NC_060032.1|14262312-14262410|+	SRR9707492	0
Maniola_jurtina	NC_060047.1|12935855-12936432|-	SRR9707492	0
Maniola_jurtina	NC_060037.1|10364883-10365063|+	SRR9707492	0
Maniola_jurtina	NC_060034.1|11260680-11260972|+	SRR9707492	0
Maniola_jurtina	NC_060055.1|5963160-5963633|-	SRR9707492	0
Maniola_jurtina	NC_060029.1|15544835-15545000|+	SRR9707492	0
Maniola_jurtina	NC_060034.1|482809-483046|-	SRR9707492	0
Maniola_jurtina	NC_060056.1|3534413-3534644|-	SRR9707492	0
Maniola_jurtina	NC_060055.1|941420-941699|+	SRR9707492	0
Maniola_jurtina	NC_060037.1|738739-739089|-	SRR9707492	0
Maniola_jurtina	NC_060055.1|5965738-5965969|-	SRR9707492	0
Maniola_jurtina	NC_060055.1|941753-942096|+	SRR9707492	0
Maniola_jurtina	NC_060056.1|1816512-1816790|+	SRR9707492	0
Maniola_jurtina	NC_060032.1|14262069-14262231|+	SRR9707492	0
Maniola_jurtina	NC_060029.1|1774135-1774699|-	SRR9707492	0
Maniola_jurtina	NC_060041.1|6697121-6697706|-	SRR9707492	0
Maniola_jurtina	NC_060045.1|13295123-13295574|+	SRR9707492	0
Maniola_jurtina	NC_060042.1|1329072-1329384|+	SRR9707492	0
Maniola_jurtina	NC_060039.1|13771248-13771561|+	SRR9707492	0
Maniola_jurtina	NC_060034.1|7170707-7171015|+	SRR9707492	0
Maniola_jurtina	NC_060047.1|12935747-12936148|-	SRR9707492	0
Maniola_jurtina	NC_060055.1|940825-940994|+	SRR9707492	0
Maniola_jurtina	NC_060040.1|7384871-7385658|+	SRR9707492	0
Maniola_jurtina	NC_060039.1|13771030-13771237|+	SRR9707492	0
Maniola_jurtina	NC_060043.1|6972002-6972640|-	SRR9707492	0
Maniola_jurtina	NC_060049.1|11068076-11068567|+	SRR9707492	0
Maniola_jurtina	NC_060032.1|14262312-14262410|+	SRR9707492	0
Maniola_jurtina	NC_060047.1|12935855-12936432|-	SRR9707492	0
Maniola_jurtina	NC_060037.1|10364883-10365063|+	SRR9707492	0
Maniola_jurtina	NC_060034.1|11260680-11260972|+	SRR9707492	0
Maniola_jurtina	NC_060055.1|5963160-5963633|-	SRR9707492	0
Maniola_jurtina	NC_060029.1|15544835-15545000|+	SRR9707492	0
Maniola_jurtina	NC_060034.1|482809-483046|-	SRR9707492	0
Maniola_jurtina	NC_060056.1|3534413-3534644|-	SRR9707492	0
Maniola_jurtina	NC_060055.1|941420-941699|+	SRR9707492	0
Maniola_jurtina	NC_060037.1|738739-739089|-	SRR9707492	0
Maniola_jurtina	NC_060055.1|5965738-5965969|-	SRR9707492	0
Maniola_jurtina	NC_060055.1|941753-942096|+	SRR9707492	0
Maniola_jurtina	NC_060056.1|1816512-1816790|+	SRR9707492	0
Maniola_jurtina	NC_060032.1|14262069-14262231|+	SRR9707492	0
Maniola_jurtina	NC_060029.1|1774135-1774699|-	SRR9707492	0
Maniola_jurtina	NC_060041.1|6697121-6697706|-	SRR9707492	0
Maniola_jurtina	NC_060045.1|13295123-13295574|+	SRR9707492	0
Maniola_jurtina	NC_060042.1|1329072-1329384|+	SRR9707492	0
Maniola_jurtina	NC_060039.1|13771248-13771561|+	SRR9707492	0
Maniola_jurtina	NC_060034.1|7170707-7171015|+	SRR9707492	0
Maniola_jurtina	NC_060047.1|12935747-12936148|-	SRR9707492	0
Maniola_jurtina	NC_060055.1|940825-940994|+	SRR9707492	0
Maniola_jurtina	NC_060040.1|7384871-7385658|+	SRR9707492	0
Maniola_jurtina	NC_060039.1|13771030-13771237|+	SRR9707492	0
Maniola_jurtina	NC_060043.1|6972002-6972640|-	SRR9707497	0.998435
Maniola_jurtina	NC_060049.1|11068076-11068567|+	SRR9707497	0.997967
Maniola_jurtina	NC_060032.1|14262312-14262410|+	SRR9707497	0.989899
Maniola_jurtina	NC_060047.1|12935855-12936432|-	SRR9707497	0.99827
Maniola_jurtina	NC_060037.1|10364883-10365063|+	SRR9707497	0.994475
Maniola_jurtina	NC_060034.1|11260680-11260972|+	SRR9707497	0
Maniola_jurtina	NC_060055.1|5963160-5963633|-	SRR9707497	0
Maniola_jurtina	NC_060029.1|15544835-15545000|+	SRR9707497	0.993976
Maniola_jurtina	NC_060034.1|482809-483046|-	SRR9707497	0.995798
Maniola_jurtina	NC_060056.1|3534413-3534644|-	SRR9707497	0.99569
Maniola_jurtina	NC_060055.1|941420-941699|+	SRR9707497	0
Maniola_jurtina	NC_060037.1|738739-739089|-	SRR9707497	0
Maniola_jurtina	NC_060055.1|5965738-5965969|-	SRR9707497	0.99569
Maniola_jurtina	NC_060055.1|941753-942096|+	SRR9707497	0
Maniola_jurtina	NC_060056.1|1816512-1816790|+	SRR9707497	0
Maniola_jurtina	NC_060032.1|14262069-14262231|+	SRR9707497	0
Maniola_jurtina	NC_060029.1|1774135-1774699|-	SRR9707497	0.99823
Maniola_jurtina	NC_060041.1|6697121-6697706|-	SRR9707497	0
Maniola_jurtina	NC_060045.1|13295123-13295574|+	SRR9707497	0
Maniola_jurtina	NC_060042.1|1329072-1329384|+	SRR9707497	0.996805
Maniola_jurtina	NC_060039.1|13771248-13771561|+	SRR9707497	0
Maniola_jurtina	NC_060034.1|7170707-7171015|+	SRR9707497	0
Maniola_jurtina	NC_060047.1|12935747-12936148|-	SRR9707497	0.997512
Maniola_jurtina	NC_060055.1|940825-940994|+	SRR9707497	0
Maniola_jurtina	NC_060040.1|7384871-7385658|+	SRR9707497	0
Maniola_jurtina	NC_060039.1|13771030-13771237|+	SRR9707497	0.995192
Maniola_jurtina	NC_060043.1|6972002-6972640|-	SRR9707497	0.998435
Maniola_jurtina	NC_060049.1|11068076-11068567|+	SRR9707497	0.997967
Maniola_jurtina	NC_060032.1|14262312-14262410|+	SRR9707497	0.989899
Maniola_jurtina	NC_060047.1|12935855-12936432|-	SRR9707497	0.99827
Maniola_jurtina	NC_060037.1|10364883-10365063|+	SRR9707497	0.994475
Maniola_jurtina	NC_060034.1|11260680-11260972|+	SRR9707497	0
Maniola_jurtina	NC_060055.1|5963160-5963633|-	SRR9707497	0
Maniola_jurtina	NC_060029.1|15544835-15545000|+	SRR9707497	0.993976
Maniola_jurtina	NC_060034.1|482809-483046|-	SRR9707497	0.995798
Maniola_jurtina	NC_060056.1|3534413-3534644|-	SRR9707497	0.99569
Maniola_jurtina	NC_060055.1|941420-941699|+	SRR9707497	0
Maniola_jurtina	NC_060037.1|738739-739089|-	SRR9707497	0
Maniola_jurtina	NC_060055.1|5965738-5965969|-	SRR9707497	0.99569
Maniola_jurtina	NC_060055.1|941753-942096|+	SRR9707497	0
Maniola_jurtina	NC_060056.1|1816512-1816790|+	SRR9707497	0
Maniola_jurtina	NC_060032.1|14262069-14262231|+	SRR9707497	0
Maniola_jurtina	NC_060029.1|1774135-1774699|-	SRR9707497	0.99823
Maniola_jurtina	NC_060041.1|6697121-6697706|-	SRR9707497	0
Maniola_jurtina	NC_060045.1|13295123-13295574|+	SRR9707497	0
Maniola_jurtina	NC_060042.1|1329072-1329384|+	SRR9707497	0.996805
Maniola_jurtina	NC_060039.1|13771248-13771561|+	SRR9707497	0
Maniola_jurtina	NC_060034.1|7170707-7171015|+	SRR9707497	0
Maniola_jurtina	NC_060047.1|12935747-12936148|-	SRR9707497	0.997512
Maniola_jurtina	NC_060055.1|940825-940994|+	SRR9707497	0
Maniola_jurtina	NC_060040.1|7384871-7385658|+	SRR9707497	0
Maniola_jurtina	NC_060039.1|13771030-13771237|+	SRR9707497	0.995192
Chitinophaga_pinensis_DSM_2588	NC_013132.1|1592477-1592743|+	SRR013485	0.996255
Chitinophaga_pinensis_DSM_2588	NC_013132.1|3984588-3985015|-	SRR013485	0
Chitinophaga_pinensis_DSM_2588	NC_013132.1|5695055-5695226|+	SRR013485	0
Chitinophaga_pinensis_DSM_2588	NC_013132.1|1592477-1592743|+	SRR013485	0.996255
Chitinophaga_pinensis_DSM_2588	NC_013132.1|3984588-3985015|-	SRR013485	0
Chitinophaga_pinensis_DSM_2588	NC_013132.1|5695055-5695226|+	SRR013485	0
Chitinophaga_pinensis_DSM_2588	NC_013132.1|1592477-1592743|+	SRR3924019	0.996255
Chitinophaga_pinensis_DSM_2588	NC_013132.1|3984588-3985015|-	SRR3924019	0.997664
Chitinophaga_pinensis_DSM_2588	NC_013132.1|5695055-5695226|+	SRR3924019	0.994186
Chitinophaga_pinensis_DSM_2588	NC_013132.1|1592477-1592743|+	SRR3924019	0.996255
Chitinophaga_pinensis_DSM_2588	NC_013132.1|3984588-3985015|-	SRR3924019	0.997664
Chitinophaga_pinensis_DSM_2588	NC_013132.1|5695055-5695226|+	SRR3924019	0.994186
Liquorilactobacillus_vini_DSM_20605	NZ_AYYX01000001.1|34433-35435|+	SRR1151239	0
Liquorilactobacillus_vini_DSM_20605	NZ_AYYX01000007.1|1863-2109|+	SRR1151239	0
Liquorilactobacillus_vini_DSM_20605	NZ_AYYX01000001.1|49957-50943|-	SRR1151239	0
Liquorilactobacillus_vini_DSM_20605	NZ_AYYX01000130.1|815-1062|-	SRR1151239	0.995968
Liquorilactobacillus_vini_DSM_20605	NZ_AYYX01000130.1|1972-2104|+	SRR1151239	0
Liquorilactobacillus_vini_DSM_20605	NZ_AYYX01000001.1|34433-35435|+	SRR1151239	0
Liquorilactobacillus_vini_DSM_20605	NZ_AYYX01000007.1|1863-2109|+	SRR1151239	0
Liquorilactobacillus_vini_DSM_20605	NZ_AYYX01000001.1|49957-50943|-	SRR1151239	0
Liquorilactobacillus_vini_DSM_20605	NZ_AYYX01000130.1|815-1062|-	SRR1151239	0.995968
Liquorilactobacillus_vini_DSM_20605	NZ_AYYX01000130.1|1972-2104|+	SRR1151239	0
Flavobacterium_glycines	NZ_FNEO01000001.1|1479155-1479361|+	SRR4187678	0
Flavobacterium_glycines	NZ_FNEO01000003.1|93316-93481|+	SRR4187678	0
Flavobacterium_glycines	NZ_FNEO01000001.1|1479155-1479361|+	SRR4187678	0
Flavobacterium_glycines	NZ_FNEO01000003.1|93316-93481|+	SRR4187678	0
Streptomyces_galbus	NZ_SZPR01000023.1|93246-93348|+	SRR7783799	0.990291
Streptomyces_galbus	NZ_SZPR01000019.1|303777-304083|-	SRR7783799	0
Streptomyces_galbus	NZ_SZPR01000009.1|87923-88155|+	SRR7783799	0
Streptomyces_galbus	NZ_SZPR01000019.1|303550-303687|-	SRR7783799	0
Streptomyces_galbus	NZ_SZPR01000027.1|28346-28466|+	SRR7783799	0.991736
Streptomyces_galbus	NZ_SZPR01000023.1|93246-93348|+	SRR7783799	0.990291
Streptomyces_galbus	NZ_SZPR01000019.1|303777-304083|-	SRR7783799	0
Streptomyces_galbus	NZ_SZPR01000009.1|87923-88155|+	SRR7783799	0
Streptomyces_galbus	NZ_SZPR01000019.1|303550-303687|-	SRR7783799	0
Streptomyces_galbus	NZ_SZPR01000027.1|28346-28466|+	SRR7783799	0.991736
Burkholderia_territorii	NZ_CP013365.1|1393342-1393667|-	SRR13605927	0
Burkholderia_territorii	NZ_CP013365.1|1392434-1392824|-	SRR13605927	0
Burkholderia_territorii	NZ_CP013365.1|1257024-1257122|+	SRR13605927	0.989899
Burkholderia_territorii	NZ_CP013365.1|1392690-1393051|-	SRR13605927	0
Burkholderia_territorii	NZ_CP013365.1|1392888-1393312|-	SRR13605927	0
Burkholderia_territorii	NZ_CP013366.1|2730978-2731313|+	SRR13605927	0.997024
Burkholderia_territorii	NZ_CP013365.1|1393342-1393667|-	SRR13605927	0
Burkholderia_territorii	NZ_CP013365.1|1392434-1392824|-	SRR13605927	0
Burkholderia_territorii	NZ_CP013365.1|1257024-1257122|+	SRR13605927	0.989899
Burkholderia_territorii	NZ_CP013365.1|1392690-1393051|-	SRR13605927	0
Burkholderia_territorii	NZ_CP013365.1|1392888-1393312|-	SRR13605927	0
Burkholderia_territorii	NZ_CP013366.1|2730978-2731313|+	SRR13605927	0.997024
Burkholderia_territorii	NZ_CP013365.1|1393342-1393667|-	SRR1956047	0.996933
Burkholderia_territorii	NZ_CP013365.1|1392434-1392824|-	SRR1956047	0
Burkholderia_territorii	NZ_CP013365.1|1257024-1257122|+	SRR1956047	0.989899
Burkholderia_territorii	NZ_CP013365.1|1392690-1393051|-	SRR1956047	0.997238
Burkholderia_territorii	NZ_CP013365.1|1392888-1393312|-	SRR1956047	0
Burkholderia_territorii	NZ_CP013366.1|2730978-2731313|+	SRR1956047	0
Burkholderia_territorii	NZ_CP013365.1|1393342-1393667|-	SRR1956047	0.996933
Burkholderia_territorii	NZ_CP013365.1|1392434-1392824|-	SRR1956047	0
Burkholderia_territorii	NZ_CP013365.1|1257024-1257122|+	SRR1956047	0.989899
Burkholderia_territorii	NZ_CP013365.1|1392690-1393051|-	SRR1956047	0.997238
Burkholderia_territorii	NZ_CP013365.1|1392888-1393312|-	SRR1956047	0
Burkholderia_territorii	NZ_CP013366.1|2730978-2731313|+	SRR1956047	0
Burkholderia_territorii	NZ_CP013365.1|1393342-1393667|-	SRR21177980	0
Burkholderia_territorii	NZ_CP013365.1|1392434-1392824|-	SRR21177980	0
Burkholderia_territorii	NZ_CP013365.1|1257024-1257122|+	SRR21177980	0.989899
Burkholderia_territorii	NZ_CP013365.1|1392690-1393051|-	SRR21177980	0
Burkholderia_territorii	NZ_CP013365.1|1392888-1393312|-	SRR21177980	0
Burkholderia_territorii	NZ_CP013366.1|2730978-2731313|+	SRR21177980	0
Burkholderia_territorii	NZ_CP013365.1|1393342-1393667|-	SRR21177980	0
Burkholderia_territorii	NZ_CP013365.1|1392434-1392824|-	SRR21177980	0
Burkholderia_territorii	NZ_CP013365.1|1257024-1257122|+	SRR21177980	0.989899
Burkholderia_territorii	NZ_CP013365.1|1392690-1393051|-	SRR21177980	0
Burkholderia_territorii	NZ_CP013365.1|1392888-1393312|-	SRR21177980	0
Burkholderia_territorii	NZ_CP013366.1|2730978-2731313|+	SRR21177980	0
Drosophila_obscura	NW_024542825.1|2817045-2817439|+	DRR055279	0.997468
Drosophila_obscura	NW_024542835.1|1769743-1769871|+	DRR055279	0
Drosophila_obscura	NW_024542825.1|2817876-2818163|+	DRR055279	0.996528
Drosophila_obscura	NW_024542825.1|2521934-2522138|+	DRR055279	0.995122
Drosophila_obscura	NW_024542768.1|882684-882864|+	DRR055279	0.994475
Drosophila_obscura	NW_024542824.1|147294-147489|+	DRR055279	0
Drosophila_obscura	NW_024542770.1|16059-16212|+	DRR055279	0.993506
Drosophila_obscura	NW_024542767.1|355120-355428|+	DRR055279	0.996764
Drosophila_obscura	NW_024542757.1|3103149-3103311|+	DRR055279	0.993865
Drosophila_obscura	NW_024542880.1|2101267-2101800|-	DRR055279	0
Drosophila_obscura	NW_024542835.1|1147958-1148549|-	DRR055279	0
Drosophila_obscura	NW_024542787.1|762059-762269|-	DRR055279	0.995261
Drosophila_obscura	NW_024542825.1|2817045-2817439|+	DRR055279	0.997468
Drosophila_obscura	NW_024542835.1|1769743-1769871|+	DRR055279	0
Drosophila_obscura	NW_024542825.1|2817876-2818163|+	DRR055279	0.996528
Drosophila_obscura	NW_024542825.1|2521934-2522138|+	DRR055279	0.995122
Drosophila_obscura	NW_024542768.1|882684-882864|+	DRR055279	0.994475
Drosophila_obscura	NW_024542824.1|147294-147489|+	DRR055279	0
Drosophila_obscura	NW_024542770.1|16059-16212|+	DRR055279	0.993506
Drosophila_obscura	NW_024542767.1|355120-355428|+	DRR055279	0.996764
Drosophila_obscura	NW_024542757.1|3103149-3103311|+	DRR055279	0.993865
Drosophila_obscura	NW_024542880.1|2101267-2101800|-	DRR055279	0
Drosophila_obscura	NW_024542835.1|1147958-1148549|-	DRR055279	0
Drosophila_obscura	NW_024542787.1|762059-762269|-	DRR055279	0.995261
Drosophila_obscura	NW_024542825.1|2817045-2817439|+	SRR13070656	0
Drosophila_obscura	NW_024542835.1|1769743-1769871|+	SRR13070656	0
Drosophila_obscura	NW_024542825.1|2817876-2818163|+	SRR13070656	0
Drosophila_obscura	NW_024542825.1|2521934-2522138|+	SRR13070656	0
Drosophila_obscura	NW_024542768.1|882684-882864|+	SRR13070656	0
Drosophila_obscura	NW_024542824.1|147294-147489|+	SRR13070656	0
Drosophila_obscura	NW_024542770.1|16059-16212|+	SRR13070656	0
Drosophila_obscura	NW_024542767.1|355120-355428|+	SRR13070656	0
Drosophila_obscura	NW_024542757.1|3103149-3103311|+	SRR13070656	0
Drosophila_obscura	NW_024542880.1|2101267-2101800|-	SRR13070656	0
Drosophila_obscura	NW_024542835.1|1147958-1148549|-	SRR13070656	0
Drosophila_obscura	NW_024542787.1|762059-762269|-	SRR13070656	0
Drosophila_obscura	NW_024542825.1|2817045-2817439|+	SRR13070656	0
Drosophila_obscura	NW_024542835.1|1769743-1769871|+	SRR13070656	0
Drosophila_obscura	NW_024542825.1|2817876-2818163|+	SRR13070656	0
Drosophila_obscura	NW_024542825.1|2521934-2522138|+	SRR13070656	0
Drosophila_obscura	NW_024542768.1|882684-882864|+	SRR13070656	0
Drosophila_obscura	NW_024542824.1|147294-147489|+	SRR13070656	0
Drosophila_obscura	NW_024542770.1|16059-16212|+	SRR13070656	0
Drosophila_obscura	NW_024542767.1|355120-355428|+	SRR13070656	0
Drosophila_obscura	NW_024542757.1|3103149-3103311|+	SRR13070656	0
Drosophila_obscura	NW_024542880.1|2101267-2101800|-	SRR13070656	0
Drosophila_obscura	NW_024542835.1|1147958-1148549|-	SRR13070656	0
Drosophila_obscura	NW_024542787.1|762059-762269|-	SRR13070656	0
Drosophila_obscura	NW_024542825.1|2817045-2817439|+	SRR13070671	0.997468
Drosophila_obscura	NW_024542835.1|1769743-1769871|+	SRR13070671	0.992248
Drosophila_obscura	NW_024542825.1|2817876-2818163|+	SRR13070671	0.996528
Drosophila_obscura	NW_024542825.1|2521934-2522138|+	SRR13070671	0.995122
Drosophila_obscura	NW_024542768.1|882684-882864|+	SRR13070671	0.994475
Drosophila_obscura	NW_024542824.1|147294-147489|+	SRR13070671	0.994898
Drosophila_obscura	NW_024542770.1|16059-16212|+	SRR13070671	0.993506
Drosophila_obscura	NW_024542767.1|355120-355428|+	SRR13070671	0
Drosophila_obscura	NW_024542757.1|3103149-3103311|+	SRR13070671	0.993865
Drosophila_obscura	NW_024542880.1|2101267-2101800|-	SRR13070671	0
Drosophila_obscura	NW_024542835.1|1147958-1148549|-	SRR13070671	0.998311
Drosophila_obscura	NW_024542787.1|762059-762269|-	SRR13070671	0.995261
Drosophila_obscura	NW_024542825.1|2817045-2817439|+	SRR13070671	0.997468
Drosophila_obscura	NW_024542835.1|1769743-1769871|+	SRR13070671	0.992248
Drosophila_obscura	NW_024542825.1|2817876-2818163|+	SRR13070671	0.996528
Drosophila_obscura	NW_024542825.1|2521934-2522138|+	SRR13070671	0.995122
Drosophila_obscura	NW_024542768.1|882684-882864|+	SRR13070671	0.994475
Drosophila_obscura	NW_024542824.1|147294-147489|+	SRR13070671	0.994898
Drosophila_obscura	NW_024542770.1|16059-16212|+	SRR13070671	0.993506
Drosophila_obscura	NW_024542767.1|355120-355428|+	SRR13070671	0
Drosophila_obscura	NW_024542757.1|3103149-3103311|+	SRR13070671	0.993865
Drosophila_obscura	NW_024542880.1|2101267-2101800|-	SRR13070671	0
Drosophila_obscura	NW_024542835.1|1147958-1148549|-	SRR13070671	0.998311
Drosophila_obscura	NW_024542787.1|762059-762269|-	SRR13070671	0.995261
Fictibacillus_solisalsi	NZ_FNHW01000001.1|3459180-3459460|+	SRR4159438	0.996441
Fictibacillus_solisalsi	NZ_FNHW01000001.1|2597192-2597383|+	SRR4159438	0
Fictibacillus_solisalsi	NZ_FNHW01000012.1|10415-11406|-	SRR4159438	0
Fictibacillus_solisalsi	NZ_FNHW01000012.1|12779-13752|+	SRR4159438	0.998973
Fictibacillus_solisalsi	NZ_FNHW01000001.1|1853509-1853938|+	SRR4159438	0
Fictibacillus_solisalsi	NZ_FNHW01000001.1|1808407-1808638|-	SRR4159438	0
Fictibacillus_solisalsi	NZ_FNHW01000001.1|3459180-3459460|+	SRR4159438	0.996441
Fictibacillus_solisalsi	NZ_FNHW01000001.1|2597192-2597383|+	SRR4159438	0
Fictibacillus_solisalsi	NZ_FNHW01000012.1|10415-11406|-	SRR4159438	0
Fictibacillus_solisalsi	NZ_FNHW01000012.1|12779-13752|+	SRR4159438	0.998973
Fictibacillus_solisalsi	NZ_FNHW01000001.1|1853509-1853938|+	SRR4159438	0
Fictibacillus_solisalsi	NZ_FNHW01000001.1|1808407-1808638|-	SRR4159438	0
Ohtaekwangia_koreensis	NZ_FUZU01000001.1|288943-289114|-	ERR4837147	0
Ohtaekwangia_koreensis	NZ_FUZU01000004.1|57352-57498|+	ERR4837147	0
Ohtaekwangia_koreensis	NZ_FUZU01000004.1|925459-925761|-	ERR4837147	0
Ohtaekwangia_koreensis	NZ_FUZU01000001.1|288943-289114|-	ERR4837147	0
Ohtaekwangia_koreensis	NZ_FUZU01000004.1|57352-57498|+	ERR4837147	0
Ohtaekwangia_koreensis	NZ_FUZU01000004.1|925459-925761|-	ERR4837147	0
Ohtaekwangia_koreensis	NZ_FUZU01000001.1|288943-289114|-	ERR4837148	0
Ohtaekwangia_koreensis	NZ_FUZU01000004.1|57352-57498|+	ERR4837148	0
Ohtaekwangia_koreensis	NZ_FUZU01000004.1|925459-925761|-	ERR4837148	0
Ohtaekwangia_koreensis	NZ_FUZU01000001.1|288943-289114|-	ERR4837148	0
Ohtaekwangia_koreensis	NZ_FUZU01000004.1|57352-57498|+	ERR4837148	0
Ohtaekwangia_koreensis	NZ_FUZU01000004.1|925459-925761|-	ERR4837148	0
Ohtaekwangia_koreensis	NZ_FUZU01000001.1|288943-289114|-	SRR4136527	0
Ohtaekwangia_koreensis	NZ_FUZU01000004.1|57352-57498|+	SRR4136527	0.993197
Ohtaekwangia_koreensis	NZ_FUZU01000004.1|925459-925761|-	SRR4136527	0
Ohtaekwangia_koreensis	NZ_FUZU01000001.1|288943-289114|-	SRR4136527	0
Ohtaekwangia_koreensis	NZ_FUZU01000004.1|57352-57498|+	SRR4136527	0.993197
Ohtaekwangia_koreensis	NZ_FUZU01000004.1|925459-925761|-	SRR4136527	0
Nematostella_vectensis	NC_064035.1|20830858-20831235|+	ERR3597923	0
Nematostella_vectensis	NC_064039.1|4931166-4931779|+	ERR3597923	0
Nematostella_vectensis	NC_064039.1|1965151-1965455|+	ERR3597923	0
Nematostella_vectensis	NC_064037.1|18328901-18329109|+	ERR3597923	0
Nematostella_vectensis	NC_064037.1|18328789-18329079|+	ERR3597923	0
Nematostella_vectensis	NC_064044.1|2904260-2904703|+	ERR3597923	0
Nematostella_vectensis	NC_064048.1|942347-942443|-	ERR3597923	0
Nematostella_vectensis	NC_064035.1|20830442-20830553|+	ERR3597923	0
Nematostella_vectensis	NC_064044.1|13173590-13173896|-	ERR3597923	0
Nematostella_vectensis	NC_064044.1|3631547-3631736|-	ERR3597923	0
Nematostella_vectensis	NC_064043.1|6283518-6283683|+	ERR3597923	0
Nematostella_vectensis	NC_064041.1|16142321-16142644|+	ERR3597923	0
Nematostella_vectensis	NC_064036.1|10657145-10657364|+	ERR3597923	0
Nematostella_vectensis	NC_064037.1|18328749-18328939|+	ERR3597923	0
Nematostella_vectensis	NC_064037.1|2989264-2989568|+	ERR3597923	0
Nematostella_vectensis	NC_064044.1|13173370-13173579|-	ERR3597923	0
Nematostella_vectensis	NC_064035.1|20830858-20831235|+	ERR3597923	0
Nematostella_vectensis	NC_064039.1|4931166-4931779|+	ERR3597923	0
Nematostella_vectensis	NC_064039.1|1965151-1965455|+	ERR3597923	0
Nematostella_vectensis	NC_064037.1|18328901-18329109|+	ERR3597923	0
Nematostella_vectensis	NC_064037.1|18328789-18329079|+	ERR3597923	0
Nematostella_vectensis	NC_064044.1|2904260-2904703|+	ERR3597923	0
Nematostella_vectensis	NC_064048.1|942347-942443|-	ERR3597923	0
Nematostella_vectensis	NC_064035.1|20830442-20830553|+	ERR3597923	0
Nematostella_vectensis	NC_064044.1|13173590-13173896|-	ERR3597923	0
Nematostella_vectensis	NC_064044.1|3631547-3631736|-	ERR3597923	0
Nematostella_vectensis	NC_064043.1|6283518-6283683|+	ERR3597923	0
Nematostella_vectensis	NC_064041.1|16142321-16142644|+	ERR3597923	0
Nematostella_vectensis	NC_064036.1|10657145-10657364|+	ERR3597923	0
Nematostella_vectensis	NC_064037.1|18328749-18328939|+	ERR3597923	0
Nematostella_vectensis	NC_064037.1|2989264-2989568|+	ERR3597923	0
Nematostella_vectensis	NC_064044.1|13173370-13173579|-	ERR3597923	0
Nematostella_vectensis	NC_064035.1|20830858-20831235|+	ERR8575398	0
Nematostella_vectensis	NC_064039.1|4931166-4931779|+	ERR8575398	0
Nematostella_vectensis	NC_064039.1|1965151-1965455|+	ERR8575398	0
Nematostella_vectensis	NC_064037.1|18328901-18329109|+	ERR8575398	0
Nematostella_vectensis	NC_064037.1|18328789-18329079|+	ERR8575398	0
Nematostella_vectensis	NC_064044.1|2904260-2904703|+	ERR8575398	0
Nematostella_vectensis	NC_064048.1|942347-942443|-	ERR8575398	0
Nematostella_vectensis	NC_064035.1|20830442-20830553|+	ERR8575398	0
Nematostella_vectensis	NC_064044.1|13173590-13173896|-	ERR8575398	0
Nematostella_vectensis	NC_064044.1|3631547-3631736|-	ERR8575398	0
Nematostella_vectensis	NC_064043.1|6283518-6283683|+	ERR8575398	0
Nematostella_vectensis	NC_064041.1|16142321-16142644|+	ERR8575398	0
Nematostella_vectensis	NC_064036.1|10657145-10657364|+	ERR8575398	0
Nematostella_vectensis	NC_064037.1|18328749-18328939|+	ERR8575398	0
Nematostella_vectensis	NC_064037.1|2989264-2989568|+	ERR8575398	0
Nematostella_vectensis	NC_064044.1|13173370-13173579|-	ERR8575398	0
Nematostella_vectensis	NC_064035.1|20830858-20831235|+	ERR8575398	0
Nematostella_vectensis	NC_064039.1|4931166-4931779|+	ERR8575398	0
Nematostella_vectensis	NC_064039.1|1965151-1965455|+	ERR8575398	0
Nematostella_vectensis	NC_064037.1|18328901-18329109|+	ERR8575398	0
Nematostella_vectensis	NC_064037.1|18328789-18329079|+	ERR8575398	0
Nematostella_vectensis	NC_064044.1|2904260-2904703|+	ERR8575398	0
Nematostella_vectensis	NC_064048.1|942347-942443|-	ERR8575398	0
Nematostella_vectensis	NC_064035.1|20830442-20830553|+	ERR8575398	0
Nematostella_vectensis	NC_064044.1|13173590-13173896|-	ERR8575398	0
Nematostella_vectensis	NC_064044.1|3631547-3631736|-	ERR8575398	0
Nematostella_vectensis	NC_064043.1|6283518-6283683|+	ERR8575398	0
Nematostella_vectensis	NC_064041.1|16142321-16142644|+	ERR8575398	0
Nematostella_vectensis	NC_064036.1|10657145-10657364|+	ERR8575398	0
Nematostella_vectensis	NC_064037.1|18328749-18328939|+	ERR8575398	0
Nematostella_vectensis	NC_064037.1|2989264-2989568|+	ERR8575398	0
Nematostella_vectensis	NC_064044.1|13173370-13173579|-	ERR8575398	0
Nematostella_vectensis	NC_064035.1|20830858-20831235|+	SRR12775954	0.997354
Nematostella_vectensis	NC_064039.1|4931166-4931779|+	SRR12775954	0.998371
Nematostella_vectensis	NC_064039.1|1965151-1965455|+	SRR12775954	0
Nematostella_vectensis	NC_064037.1|18328901-18329109|+	SRR12775954	0
Nematostella_vectensis	NC_064037.1|18328789-18329079|+	SRR12775954	0
Nematostella_vectensis	NC_064044.1|2904260-2904703|+	SRR12775954	0.997748
Nematostella_vectensis	NC_064048.1|942347-942443|-	SRR12775954	0
Nematostella_vectensis	NC_064035.1|20830442-20830553|+	SRR12775954	0.991071
Nematostella_vectensis	NC_064044.1|13173590-13173896|-	SRR12775954	0.996743
Nematostella_vectensis	NC_064044.1|3631547-3631736|-	SRR12775954	0.994737
Nematostella_vectensis	NC_064043.1|6283518-6283683|+	SRR12775954	0.993976
Nematostella_vectensis	NC_064041.1|16142321-16142644|+	SRR12775954	0.996914
Nematostella_vectensis	NC_064036.1|10657145-10657364|+	SRR12775954	0
Nematostella_vectensis	NC_064037.1|18328749-18328939|+	SRR12775954	0
Nematostella_vectensis	NC_064037.1|2989264-2989568|+	SRR12775954	0.996721
Nematostella_vectensis	NC_064044.1|13173370-13173579|-	SRR12775954	0
Nematostella_vectensis	NC_064035.1|20830858-20831235|+	SRR12775954	0.997354
Nematostella_vectensis	NC_064039.1|4931166-4931779|+	SRR12775954	0.998371
Nematostella_vectensis	NC_064039.1|1965151-1965455|+	SRR12775954	0
Nematostella_vectensis	NC_064037.1|18328901-18329109|+	SRR12775954	0
Nematostella_vectensis	NC_064037.1|18328789-18329079|+	SRR12775954	0
Nematostella_vectensis	NC_064044.1|2904260-2904703|+	SRR12775954	0.997748
Nematostella_vectensis	NC_064048.1|942347-942443|-	SRR12775954	0
Nematostella_vectensis	NC_064035.1|20830442-20830553|+	SRR12775954	0.991071
Nematostella_vectensis	NC_064044.1|13173590-13173896|-	SRR12775954	0.996743
Nematostella_vectensis	NC_064044.1|3631547-3631736|-	SRR12775954	0.994737
Nematostella_vectensis	NC_064043.1|6283518-6283683|+	SRR12775954	0.993976
Nematostella_vectensis	NC_064041.1|16142321-16142644|+	SRR12775954	0.996914
Nematostella_vectensis	NC_064036.1|10657145-10657364|+	SRR12775954	0
Nematostella_vectensis	NC_064037.1|18328749-18328939|+	SRR12775954	0
Nematostella_vectensis	NC_064037.1|2989264-2989568|+	SRR12775954	0.996721
Nematostella_vectensis	NC_064044.1|13173370-13173579|-	SRR12775954	0
Nematostella_vectensis	NC_064035.1|20830858-20831235|+	SRR12775969	0
Nematostella_vectensis	NC_064039.1|4931166-4931779|+	SRR12775969	0
Nematostella_vectensis	NC_064039.1|1965151-1965455|+	SRR12775969	0
Nematostella_vectensis	NC_064037.1|18328901-18329109|+	SRR12775969	0
Nematostella_vectensis	NC_064037.1|18328789-18329079|+	SRR12775969	0
Nematostella_vectensis	NC_064044.1|2904260-2904703|+	SRR12775969	0
Nematostella_vectensis	NC_064048.1|942347-942443|-	SRR12775969	0
Nematostella_vectensis	NC_064035.1|20830442-20830553|+	SRR12775969	0
Nematostella_vectensis	NC_064044.1|13173590-13173896|-	SRR12775969	0
Nematostella_vectensis	NC_064044.1|3631547-3631736|-	SRR12775969	0
Nematostella_vectensis	NC_064043.1|6283518-6283683|+	SRR12775969	0
Nematostella_vectensis	NC_064041.1|16142321-16142644|+	SRR12775969	0
Nematostella_vectensis	NC_064036.1|10657145-10657364|+	SRR12775969	0
Nematostella_vectensis	NC_064037.1|18328749-18328939|+	SRR12775969	0
Nematostella_vectensis	NC_064037.1|2989264-2989568|+	SRR12775969	0
Nematostella_vectensis	NC_064044.1|13173370-13173579|-	SRR12775969	0
Nematostella_vectensis	NC_064035.1|20830858-20831235|+	SRR12775969	0
Nematostella_vectensis	NC_064039.1|4931166-4931779|+	SRR12775969	0
Nematostella_vectensis	NC_064039.1|1965151-1965455|+	SRR12775969	0
Nematostella_vectensis	NC_064037.1|18328901-18329109|+	SRR12775969	0
Nematostella_vectensis	NC_064037.1|18328789-18329079|+	SRR12775969	0
Nematostella_vectensis	NC_064044.1|2904260-2904703|+	SRR12775969	0
Nematostella_vectensis	NC_064048.1|942347-942443|-	SRR12775969	0
Nematostella_vectensis	NC_064035.1|20830442-20830553|+	SRR12775969	0
Nematostella_vectensis	NC_064044.1|13173590-13173896|-	SRR12775969	0
Nematostella_vectensis	NC_064044.1|3631547-3631736|-	SRR12775969	0
Nematostella_vectensis	NC_064043.1|6283518-6283683|+	SRR12775969	0
Nematostella_vectensis	NC_064041.1|16142321-16142644|+	SRR12775969	0
Nematostella_vectensis	NC_064036.1|10657145-10657364|+	SRR12775969	0
Nematostella_vectensis	NC_064037.1|18328749-18328939|+	SRR12775969	0
Nematostella_vectensis	NC_064037.1|2989264-2989568|+	SRR12775969	0
Nematostella_vectensis	NC_064044.1|13173370-13173579|-	SRR12775969	0
Bradyrhizobium_lablabi	NZ_LLYB01000028.1|4555-4721|+	SRR13637573	0
Bradyrhizobium_lablabi	NZ_LLYB01000072.1|56618-56869|+	SRR13637573	0
Bradyrhizobium_lablabi	NZ_LLYB01000072.1|3858-4570|-	SRR13637573	0
Bradyrhizobium_lablabi	NZ_LLYB01000055.1|72187-73117|+	SRR13637573	0.998926
Bradyrhizobium_lablabi	NZ_LLYB01000072.1|55726-56106|+	SRR13637573	0
Bradyrhizobium_lablabi	NZ_LLYB01000072.1|55813-56326|+	SRR13637573	0
Bradyrhizobium_lablabi	NZ_LLYB01000072.1|56143-56587|+	SRR13637573	0
Bradyrhizobium_lablabi	NZ_LLYB01000028.1|4555-4721|+	SRR13637573	0
Bradyrhizobium_lablabi	NZ_LLYB01000072.1|56618-56869|+	SRR13637573	0
Bradyrhizobium_lablabi	NZ_LLYB01000072.1|3858-4570|-	SRR13637573	0
Bradyrhizobium_lablabi	NZ_LLYB01000055.1|72187-73117|+	SRR13637573	0.998926
Bradyrhizobium_lablabi	NZ_LLYB01000072.1|55726-56106|+	SRR13637573	0
Bradyrhizobium_lablabi	NZ_LLYB01000072.1|55813-56326|+	SRR13637573	0
Bradyrhizobium_lablabi	NZ_LLYB01000072.1|56143-56587|+	SRR13637573	0
Bradyrhizobium_lablabi	NZ_LLYB01000028.1|4555-4721|+	SRR13637574	0
Bradyrhizobium_lablabi	NZ_LLYB01000072.1|56618-56869|+	SRR13637574	0
Bradyrhizobium_lablabi	NZ_LLYB01000072.1|3858-4570|-	SRR13637574	0
Bradyrhizobium_lablabi	NZ_LLYB01000055.1|72187-73117|+	SRR13637574	0
Bradyrhizobium_lablabi	NZ_LLYB01000072.1|55726-56106|+	SRR13637574	0
Bradyrhizobium_lablabi	NZ_LLYB01000072.1|55813-56326|+	SRR13637574	0
Bradyrhizobium_lablabi	NZ_LLYB01000072.1|56143-56587|+	SRR13637574	0
Bradyrhizobium_lablabi	NZ_LLYB01000028.1|4555-4721|+	SRR13637574	0
Bradyrhizobium_lablabi	NZ_LLYB01000072.1|56618-56869|+	SRR13637574	0
Bradyrhizobium_lablabi	NZ_LLYB01000072.1|3858-4570|-	SRR13637574	0
Bradyrhizobium_lablabi	NZ_LLYB01000055.1|72187-73117|+	SRR13637574	0
Bradyrhizobium_lablabi	NZ_LLYB01000072.1|55726-56106|+	SRR13637574	0
Bradyrhizobium_lablabi	NZ_LLYB01000072.1|55813-56326|+	SRR13637574	0
Bradyrhizobium_lablabi	NZ_LLYB01000072.1|56143-56587|+	SRR13637574	0
Paenibacillus_vini	NZ_BOSL01000005.1|84529-85519|+	DRR272066	0
Paenibacillus_vini	NZ_BOSL01000005.1|253877-254789|-	DRR272066	0.998905
Paenibacillus_vini	NZ_BOSL01000014.1|101956-102061|+	DRR272066	0
Paenibacillus_vini	NZ_BOSL01000005.1|84529-85519|+	DRR272066	0
Paenibacillus_vini	NZ_BOSL01000005.1|253877-254789|-	DRR272066	0.998905
Paenibacillus_vini	NZ_BOSL01000014.1|101956-102061|+	DRR272066	0
Paenibacillus_vini	NZ_BOSL01000005.1|84529-85519|+	DRR272114	0
Paenibacillus_vini	NZ_BOSL01000005.1|253877-254789|-	DRR272114	0
Paenibacillus_vini	NZ_BOSL01000014.1|101956-102061|+	DRR272114	0.990566
Paenibacillus_vini	NZ_BOSL01000005.1|84529-85519|+	DRR272114	0
Paenibacillus_vini	NZ_BOSL01000005.1|253877-254789|-	DRR272114	0
Paenibacillus_vini	NZ_BOSL01000014.1|101956-102061|+	DRR272114	0.990566
Paenibacillus_vini	NZ_BOSL01000005.1|84529-85519|+	SRR25113892	0.998991
Paenibacillus_vini	NZ_BOSL01000005.1|253877-254789|-	SRR25113892	0.998905
Paenibacillus_vini	NZ_BOSL01000014.1|101956-102061|+	SRR25113892	0.990566
Paenibacillus_vini	NZ_BOSL01000005.1|84529-85519|+	SRR25113892	0.998991
Paenibacillus_vini	NZ_BOSL01000005.1|253877-254789|-	SRR25113892	0.998905
Paenibacillus_vini	NZ_BOSL01000014.1|101956-102061|+	SRR25113892	0.990566
Echinicola_vietnamensis_DSM_17526	NC_019904.1|3677529-3677721|+	SRR3928196	0.994819
Echinicola_vietnamensis_DSM_17526	NC_019904.1|3677529-3677721|+	SRR3928196	0.994819
Gardnerella_swidsinskii	NZ_QJVB01000002.1|275276-276273|+	SRR25145224	0.998998
Gardnerella_swidsinskii	NZ_QJVB01000002.1|155834-156774|-	SRR25145224	0.998937
Gardnerella_swidsinskii	NZ_QJVB01000003.1|172918-173089|+	SRR25145224	0.994186
Gardnerella_swidsinskii	NZ_QJVB01000002.1|275276-276273|+	SRR25145224	0.998998
Gardnerella_swidsinskii	NZ_QJVB01000002.1|155834-156774|-	SRR25145224	0.998937
Gardnerella_swidsinskii	NZ_QJVB01000003.1|172918-173089|+	SRR25145224	0.994186
Gardnerella_swidsinskii	NZ_QJVB01000002.1|275276-276273|+	SRR25145469	0.998998
Gardnerella_swidsinskii	NZ_QJVB01000002.1|155834-156774|-	SRR25145469	0.998937
Gardnerella_swidsinskii	NZ_QJVB01000003.1|172918-173089|+	SRR25145469	0
Gardnerella_swidsinskii	NZ_QJVB01000002.1|275276-276273|+	SRR25145469	0.998998
Gardnerella_swidsinskii	NZ_QJVB01000002.1|155834-156774|-	SRR25145469	0.998937
Gardnerella_swidsinskii	NZ_QJVB01000003.1|172918-173089|+	SRR25145469	0
Gardnerella_swidsinskii	NZ_QJVB01000002.1|275276-276273|+	SRR25145680	0.998998
Gardnerella_swidsinskii	NZ_QJVB01000002.1|155834-156774|-	SRR25145680	0.998937
Gardnerella_swidsinskii	NZ_QJVB01000003.1|172918-173089|+	SRR25145680	0.994186
Gardnerella_swidsinskii	NZ_QJVB01000002.1|275276-276273|+	SRR25145680	0.998998
Gardnerella_swidsinskii	NZ_QJVB01000002.1|155834-156774|-	SRR25145680	0.998937
Gardnerella_swidsinskii	NZ_QJVB01000003.1|172918-173089|+	SRR25145680	0.994186
Geminocystis_herdmanii_PCC_6308	NZ_CM001775.1|1676445-1676809|-	SRR3926555	0
Geminocystis_herdmanii_PCC_6308	NZ_CM001775.1|1164509-1164669|-	SRR3926555	0
Geminocystis_herdmanii_PCC_6308	NZ_CM001775.1|42389-43402|+	SRR3926555	0
Geminocystis_herdmanii_PCC_6308	NZ_CM001775.1|1249315-1249529|+	SRR3926555	0.995349
Geminocystis_herdmanii_PCC_6308	NZ_CM001775.1|4219953-4220957|-	SRR3926555	0.999005
Geminocystis_herdmanii_PCC_6308	NZ_CM001775.1|3802862-3803071|+	SRR3926555	0.995238
Geminocystis_herdmanii_PCC_6308	NZ_CM001775.1|3718561-3720058|+	SRR3926555	0.999332
Geminocystis_herdmanii_PCC_6308	NZ_CM001775.1|1650849-1651000|-	SRR3926555	0.993421
Geminocystis_herdmanii_PCC_6308	NZ_CM001775.1|1676445-1676809|-	SRR3926555	0
Geminocystis_herdmanii_PCC_6308	NZ_CM001775.1|1164509-1164669|-	SRR3926555	0
Geminocystis_herdmanii_PCC_6308	NZ_CM001775.1|42389-43402|+	SRR3926555	0
Geminocystis_herdmanii_PCC_6308	NZ_CM001775.1|1249315-1249529|+	SRR3926555	0.995349
Geminocystis_herdmanii_PCC_6308	NZ_CM001775.1|4219953-4220957|-	SRR3926555	0.999005
Geminocystis_herdmanii_PCC_6308	NZ_CM001775.1|3802862-3803071|+	SRR3926555	0.995238
Geminocystis_herdmanii_PCC_6308	NZ_CM001775.1|3718561-3720058|+	SRR3926555	0.999332
Geminocystis_herdmanii_PCC_6308	NZ_CM001775.1|1650849-1651000|-	SRR3926555	0.993421
Geminocystis_herdmanii_PCC_6308	NZ_CM001775.1|1676445-1676809|-	SRR3926556	0.99726
Geminocystis_herdmanii_PCC_6308	NZ_CM001775.1|1164509-1164669|-	SRR3926556	0
Geminocystis_herdmanii_PCC_6308	NZ_CM001775.1|42389-43402|+	SRR3926556	0
Geminocystis_herdmanii_PCC_6308	NZ_CM001775.1|1249315-1249529|+	SRR3926556	0
Geminocystis_herdmanii_PCC_6308	NZ_CM001775.1|4219953-4220957|-	SRR3926556	0
Geminocystis_herdmanii_PCC_6308	NZ_CM001775.1|3802862-3803071|+	SRR3926556	0.995238
Geminocystis_herdmanii_PCC_6308	NZ_CM001775.1|3718561-3720058|+	SRR3926556	0.999332
Geminocystis_herdmanii_PCC_6308	NZ_CM001775.1|1650849-1651000|-	SRR3926556	0.993421
Geminocystis_herdmanii_PCC_6308	NZ_CM001775.1|1676445-1676809|-	SRR3926556	0.99726
Geminocystis_herdmanii_PCC_6308	NZ_CM001775.1|1164509-1164669|-	SRR3926556	0
Geminocystis_herdmanii_PCC_6308	NZ_CM001775.1|42389-43402|+	SRR3926556	0
Geminocystis_herdmanii_PCC_6308	NZ_CM001775.1|1249315-1249529|+	SRR3926556	0
Geminocystis_herdmanii_PCC_6308	NZ_CM001775.1|4219953-4220957|-	SRR3926556	0
Geminocystis_herdmanii_PCC_6308	NZ_CM001775.1|3802862-3803071|+	SRR3926556	0.995238
Geminocystis_herdmanii_PCC_6308	NZ_CM001775.1|3718561-3720058|+	SRR3926556	0.999332
Geminocystis_herdmanii_PCC_6308	NZ_CM001775.1|1650849-1651000|-	SRR3926556	0.993421
Octadecabacter_temperatus	NZ_CP012160.1|990791-991165|-	SRR5189245	0.997333
Octadecabacter_temperatus	NZ_CP012160.1|2788350-2788512|-	SRR5189245	0.993865
Octadecabacter_temperatus	NZ_CP012160.1|990791-991165|-	SRR5189245	0.997333
Octadecabacter_temperatus	NZ_CP012160.1|2788350-2788512|-	SRR5189245	0.993865
Schistocerca_nitens	NC_064617.1|519464199-519464805|+	SRR19025522	0
Schistocerca_nitens	NC_064622.1|112859931-112860073|-	SRR19025522	0
Schistocerca_nitens	NC_064617.1|473442870-473443076|-	SRR19025522	0
Schistocerca_nitens	NC_064621.1|422987460-422987604|-	SRR19025522	0.993103
Schistocerca_nitens	NC_064622.1|241094392-241094643|-	SRR19025522	0
Schistocerca_nitens	NC_064622.1|500875092-500875318|+	SRR19025522	0
Schistocerca_nitens	NC_064621.1|422987696-422987951|-	SRR19025522	0
Schistocerca_nitens	NC_064615.1|775799724-775800248|+	SRR19025522	0
Schistocerca_nitens	NC_064617.1|473443941-473444149|-	SRR19025522	0.995215
Schistocerca_nitens	NC_064617.1|473443053-473443349|-	SRR19025522	0
Schistocerca_nitens	NC_064615.1|858294626-858294775|-	SRR19025522	0.993333
Schistocerca_nitens	NC_064617.1|381405016-381405135|+	SRR19025522	0.991667
Schistocerca_nitens	NC_064620.1|526847700-526848073|-	SRR19025522	0
Schistocerca_nitens	NC_064617.1|473443406-473443747|-	SRR19025522	0
Schistocerca_nitens	NC_064614.1|586049967-586050085|-	SRR19025522	0
Schistocerca_nitens	NC_064616.1|511138041-511138329|-	SRR19025522	0.99654
Schistocerca_nitens	NC_064619.1|393026390-393026531|+	SRR19025522	0
Schistocerca_nitens	NC_064617.1|988471091-988471673|+	SRR19025522	0
Schistocerca_nitens	NC_064616.1|593043488-593043646|+	SRR19025522	0
Schistocerca_nitens	NC_064622.1|42328897-42329197|+	SRR19025522	0
Schistocerca_nitens	NC_064616.1|515976871-515977143|-	SRR19025522	0.996337
Schistocerca_nitens	NC_064615.1|122799228-122799582|+	SRR19025522	0.997183
Schistocerca_nitens	NC_064621.1|254118726-254118818|-	SRR19025522	0
Schistocerca_nitens	NC_064616.1|606626822-606627115|+	SRR19025522	0
Schistocerca_nitens	NC_064620.1|538889700-538889954|-	SRR19025522	0
Schistocerca_nitens	NC_064620.1|178437998-178438137|-	SRR19025522	0
Schistocerca_nitens	NC_064619.1|467241820-467242038|+	SRR19025522	0.995434
Schistocerca_nitens	NC_064619.1|249523253-249523456|-	SRR19025522	0.995098
Schistocerca_nitens	NC_064617.1|519464199-519464805|+	SRR19025522	0
Schistocerca_nitens	NC_064622.1|112859931-112860073|-	SRR19025522	0
Schistocerca_nitens	NC_064617.1|473442870-473443076|-	SRR19025522	0
Schistocerca_nitens	NC_064621.1|422987460-422987604|-	SRR19025522	0.993103
Schistocerca_nitens	NC_064622.1|241094392-241094643|-	SRR19025522	0
Schistocerca_nitens	NC_064622.1|500875092-500875318|+	SRR19025522	0
Schistocerca_nitens	NC_064621.1|422987696-422987951|-	SRR19025522	0
Schistocerca_nitens	NC_064615.1|775799724-775800248|+	SRR19025522	0
Schistocerca_nitens	NC_064617.1|473443941-473444149|-	SRR19025522	0.995215
Schistocerca_nitens	NC_064617.1|473443053-473443349|-	SRR19025522	0
Schistocerca_nitens	NC_064615.1|858294626-858294775|-	SRR19025522	0.993333
Schistocerca_nitens	NC_064617.1|381405016-381405135|+	SRR19025522	0.991667
Schistocerca_nitens	NC_064620.1|526847700-526848073|-	SRR19025522	0
Schistocerca_nitens	NC_064617.1|473443406-473443747|-	SRR19025522	0
Schistocerca_nitens	NC_064614.1|586049967-586050085|-	SRR19025522	0
Schistocerca_nitens	NC_064616.1|511138041-511138329|-	SRR19025522	0.99654
Schistocerca_nitens	NC_064619.1|393026390-393026531|+	SRR19025522	0
Schistocerca_nitens	NC_064617.1|988471091-988471673|+	SRR19025522	0
Schistocerca_nitens	NC_064616.1|593043488-593043646|+	SRR19025522	0
Schistocerca_nitens	NC_064622.1|42328897-42329197|+	SRR19025522	0
Schistocerca_nitens	NC_064616.1|515976871-515977143|-	SRR19025522	0.996337
Schistocerca_nitens	NC_064615.1|122799228-122799582|+	SRR19025522	0.997183
Schistocerca_nitens	NC_064621.1|254118726-254118818|-	SRR19025522	0
Schistocerca_nitens	NC_064616.1|606626822-606627115|+	SRR19025522	0
Schistocerca_nitens	NC_064620.1|538889700-538889954|-	SRR19025522	0
Schistocerca_nitens	NC_064620.1|178437998-178438137|-	SRR19025522	0
Schistocerca_nitens	NC_064619.1|467241820-467242038|+	SRR19025522	0.995434
Schistocerca_nitens	NC_064619.1|249523253-249523456|-	SRR19025522	0.995098
Streptomyces_djakartensis	NZ_BMWE01000001.1|150506-150772|-	SRR7783840	0
Streptomyces_djakartensis	NZ_BMWE01000011.1|245387-246410|+	SRR7783840	0
Streptomyces_djakartensis	NZ_BMWE01000001.1|150506-150772|-	SRR7783840	0
Streptomyces_djakartensis	NZ_BMWE01000011.1|245387-246410|+	SRR7783840	0
Podarcis_muralis	NC_041313.1|99680159-99680517|+	SRR14001928	0
Podarcis_muralis	NC_041321.1|71513695-71513832|-	SRR14001928	0.992754
Podarcis_muralis	NC_041322.1|45101772-45101938|-	SRR14001928	0
Podarcis_muralis	NC_041315.1|15659910-15660035|+	SRR14001928	0
Podarcis_muralis	NC_041320.1|13584100-13584245|-	SRR14001928	0.993151
Podarcis_muralis	NC_041318.1|35868673-35868794|+	SRR14001928	0
Podarcis_muralis	NC_041325.1|49885292-49885503|-	SRR14001928	0.995283
Podarcis_muralis	NC_041313.1|99680159-99680517|+	SRR8468506	0
Podarcis_muralis	NC_041321.1|71513695-71513832|-	SRR8468506	0
Podarcis_muralis	NC_041322.1|45101772-45101938|-	SRR8468506	0
Podarcis_muralis	NC_041315.1|15659910-15660035|+	SRR8468506	0
Podarcis_muralis	NC_041320.1|13584100-13584245|-	SRR8468506	0
Podarcis_muralis	NC_041318.1|35868673-35868794|+	SRR8468506	0
Podarcis_muralis	NC_041325.1|49885292-49885503|-	SRR8468506	0
Podarcis_muralis	NC_041313.1|99680159-99680517|+	SRR8468530	0.997214
Podarcis_muralis	NC_041321.1|71513695-71513832|-	SRR8468530	0.992754
Podarcis_muralis	NC_041322.1|45101772-45101938|-	SRR8468530	0.994012
Podarcis_muralis	NC_041315.1|15659910-15660035|+	SRR8468530	0
Podarcis_muralis	NC_041320.1|13584100-13584245|-	SRR8468530	0.993151
Podarcis_muralis	NC_041318.1|35868673-35868794|+	SRR8468530	0.991803
Podarcis_muralis	NC_041325.1|49885292-49885503|-	SRR8468530	0
Austrofundulus_limnaeus	NW_013953808.1|27552-27924|-	SRR2006331	0
Austrofundulus_limnaeus	NW_013952496.1|769775-770424|-	SRR2006331	0.998462
Austrofundulus_limnaeus	NW_013955368.1|7427-7721|+	SRR2006331	0
Austrofundulus_limnaeus	NW_013952720.1|278370-278471|-	SRR2006331	0
Austrofundulus_limnaeus	NW_013953458.1|98850-98976|+	SRR2006331	0
Austrofundulus_limnaeus	NW_013959300.1|55-174|+	SRR2006331	0.991667
Austrofundulus_limnaeus	NW_013952576.1|809793-809951|+	SRR2006331	0
Austrofundulus_limnaeus	NW_013952470.1|1729190-1729782|+	SRR2006331	0.998314
Austrofundulus_limnaeus	NW_013955625.1|60-204|+	SRR2006331	0.993103
Austrofundulus_limnaeus	NW_013952486.1|569914-570056|+	SRR2006331	0
Austrofundulus_limnaeus	NW_013953430.1|67167-67471|-	SRR2006331	0.996721
Austrofundulus_limnaeus	NW_013957020.1|312-470|+	SRR2006331	0
Austrofundulus_limnaeus	NW_013957020.1|321-529|+	SRR2006331	0
Austrofundulus_limnaeus	NW_013955368.1|7575-7735|+	SRR2006331	0
Austrofundulus_limnaeus	NW_013955625.1|6945-7100|-	SRR2006331	0
Austrofundulus_limnaeus	NW_013952931.1|282323-282524|-	SRR2006331	0.99505
Austrofundulus_limnaeus	NW_013953808.1|27552-27924|-	SRR5713237	0
Austrofundulus_limnaeus	NW_013952496.1|769775-770424|-	SRR5713237	0.998462
Austrofundulus_limnaeus	NW_013955368.1|7427-7721|+	SRR5713237	0.99661
Austrofundulus_limnaeus	NW_013952720.1|278370-278471|-	SRR5713237	0
Austrofundulus_limnaeus	NW_013953458.1|98850-98976|+	SRR5713237	0.992126
Austrofundulus_limnaeus	NW_013959300.1|55-174|+	SRR5713237	0.991667
Austrofundulus_limnaeus	NW_013952576.1|809793-809951|+	SRR5713237	0
Austrofundulus_limnaeus	NW_013952470.1|1729190-1729782|+	SRR5713237	0.998314
Austrofundulus_limnaeus	NW_013955625.1|60-204|+	SRR5713237	0.993103
Austrofundulus_limnaeus	NW_013952486.1|569914-570056|+	SRR5713237	0.993007
Austrofundulus_limnaeus	NW_013953430.1|67167-67471|-	SRR5713237	0.996721
Austrofundulus_limnaeus	NW_013957020.1|312-470|+	SRR5713237	0
Austrofundulus_limnaeus	NW_013957020.1|321-529|+	SRR5713237	0
Austrofundulus_limnaeus	NW_013955368.1|7575-7735|+	SRR5713237	0
Austrofundulus_limnaeus	NW_013955625.1|6945-7100|-	SRR5713237	0
Austrofundulus_limnaeus	NW_013952931.1|282323-282524|-	SRR5713237	0.99505
Austrofundulus_limnaeus	NW_013953808.1|27552-27924|-	SRR5713248	0
Austrofundulus_limnaeus	NW_013952496.1|769775-770424|-	SRR5713248	0.998462
Austrofundulus_limnaeus	NW_013955368.1|7427-7721|+	SRR5713248	0
Austrofundulus_limnaeus	NW_013952720.1|278370-278471|-	SRR5713248	0.990196
Austrofundulus_limnaeus	NW_013953458.1|98850-98976|+	SRR5713248	0
Austrofundulus_limnaeus	NW_013959300.1|55-174|+	SRR5713248	0.991667
Austrofundulus_limnaeus	NW_013952576.1|809793-809951|+	SRR5713248	0
Austrofundulus_limnaeus	NW_013952470.1|1729190-1729782|+	SRR5713248	0.998314
Austrofundulus_limnaeus	NW_013955625.1|60-204|+	SRR5713248	0.993103
Austrofundulus_limnaeus	NW_013952486.1|569914-570056|+	SRR5713248	0
Austrofundulus_limnaeus	NW_013953430.1|67167-67471|-	SRR5713248	0.996721
Austrofundulus_limnaeus	NW_013957020.1|312-470|+	SRR5713248	0.993711
Austrofundulus_limnaeus	NW_013957020.1|321-529|+	SRR5713248	0
Austrofundulus_limnaeus	NW_013955368.1|7575-7735|+	SRR5713248	0.993789
Austrofundulus_limnaeus	NW_013955625.1|6945-7100|-	SRR5713248	0.99359
Austrofundulus_limnaeus	NW_013952931.1|282323-282524|-	SRR5713248	0.99505
Tachyglossus_aculeatus	NC_052068.1|87863173-87863354|-	SRR10260297	0
Tachyglossus_aculeatus	NC_052090.1|4814005-4814126|-	SRR10260297	0.991803
Tachyglossus_aculeatus	NC_052075.1|1935745-1936034|-	SRR10260297	0
Tachyglossus_aculeatus	NC_052068.1|87863173-87863354|-	SRR924355	0
Tachyglossus_aculeatus	NC_052090.1|4814005-4814126|-	SRR924355	0
Tachyglossus_aculeatus	NC_052075.1|1935745-1936034|-	SRR924355	0
Aythya_fuligula	NC_045560.1|159159834-159159980|+	SRR16708357	0
Aythya_fuligula	NC_045593.1|71061916-71062130|-	SRR16708357	0
Aythya_fuligula	NC_045560.1|35589658-35589791|-	SRR16708357	0
Aythya_fuligula	NC_045561.1|117952041-117952156|+	SRR16708357	0
Aythya_fuligula	NC_045561.1|117951608-117951818|+	SRR16708357	0
Aythya_fuligula	NC_045593.1|22240133-22240237|-	SRR16708357	0
Aythya_fuligula	NC_045560.1|159159834-159159980|+	SRR16708362	0
Aythya_fuligula	NC_045593.1|71061916-71062130|-	SRR16708362	0
Aythya_fuligula	NC_045560.1|35589658-35589791|-	SRR16708362	0
Aythya_fuligula	NC_045561.1|117952041-117952156|+	SRR16708362	0
Aythya_fuligula	NC_045561.1|117951608-117951818|+	SRR16708362	0
Aythya_fuligula	NC_045593.1|22240133-22240237|-	SRR16708362	0
Phodopus_roborovskii	NW_026125554.1|4872528-4872803|+	ERR6740384	0
Phodopus_roborovskii	NW_026126646.1|4562978-4563231|-	ERR6740384	0
Phodopus_roborovskii	NW_026125506.1|9807985-9808233|-	ERR6740384	0
Phodopus_roborovskii	NW_026125281.1|11364814-11364935|+	ERR6740384	0
Phodopus_roborovskii	NW_026125575.1|2838960-2839256|+	ERR6740384	0
Phodopus_roborovskii	NW_026126636.1|6730252-6730438|-	ERR6740384	0
Phodopus_roborovskii	NW_026125554.1|4872528-4872803|+	SRR17223278	0
Phodopus_roborovskii	NW_026126646.1|4562978-4563231|-	SRR17223278	0
Phodopus_roborovskii	NW_026125506.1|9807985-9808233|-	SRR17223278	0.995984
Phodopus_roborovskii	NW_026125281.1|11364814-11364935|+	SRR17223278	0.991803
Phodopus_roborovskii	NW_026125575.1|2838960-2839256|+	SRR17223278	0
Phodopus_roborovskii	NW_026126636.1|6730252-6730438|-	SRR17223278	0
Mandrillus_leucophaeus	NW_012105176.1|352031-352695|-	SRR1691817	0
Mandrillus_leucophaeus	NW_012108975.1|248716-248847|-	SRR1691817	0
Mandrillus_leucophaeus	NW_012100209.1|2895581-2895774|-	SRR1691817	0
Mandrillus_leucophaeus	NW_012106364.1|485146-485376|-	SRR1691817	0
Mandrillus_leucophaeus	NW_012101665.1|3504001-3504122|-	SRR1691817	0.991803
Mandrillus_leucophaeus	NW_012105176.1|352031-352695|-	SRR17126354	0
Mandrillus_leucophaeus	NW_012108975.1|248716-248847|-	SRR17126354	0
Mandrillus_leucophaeus	NW_012100209.1|2895581-2895774|-	SRR17126354	0
Mandrillus_leucophaeus	NW_012106364.1|485146-485376|-	SRR17126354	0
Mandrillus_leucophaeus	NW_012101665.1|3504001-3504122|-	SRR17126354	0
Hypomesus_transpacificus	NC_061066.1|5269992-5270282|+	SRR19045821	0
Hypomesus_transpacificus	NC_061062.1|2349312-2349461|-	SRR19045821	0
Hypomesus_transpacificus	NC_061068.1|13417506-13417628|+	SRR19045821	0
Hypomesus_transpacificus	NC_061085.1|7573892-7574023|-	SRR19045821	0
Hypomesus_transpacificus	NC_061065.1|8339780-8339963|-	SRR19045821	0
Hypomesus_transpacificus	NW_025813868.1|5184-5323|+	SRR19045821	0
Hypomesus_transpacificus	NC_061068.1|6596044-6596198|-	SRR19045821	0
Hypomesus_transpacificus	NC_061075.1|6178213-6178353|+	SRR19045821	0
Hypomesus_transpacificus	NC_061066.1|5269992-5270282|+	SRR22957969	0.996564
Hypomesus_transpacificus	NC_061062.1|2349312-2349461|-	SRR22957969	0
Hypomesus_transpacificus	NC_061068.1|13417506-13417628|+	SRR22957969	0
Hypomesus_transpacificus	NC_061085.1|7573892-7574023|-	SRR22957969	0
Hypomesus_transpacificus	NC_061065.1|8339780-8339963|-	SRR22957969	0
Hypomesus_transpacificus	NW_025813868.1|5184-5323|+	SRR22957969	0
Hypomesus_transpacificus	NC_061068.1|6596044-6596198|-	SRR22957969	0.993548
Hypomesus_transpacificus	NC_061075.1|6178213-6178353|+	SRR22957969	0.992908
Epinephelus_moara	NC_065523.1|40772839-40773210|-	SRR15568694	0
Epinephelus_moara	NC_065526.1|1346004-1346645|-	SRR15568694	0
Epinephelus_moara	NC_065526.1|39977439-39977778|+	SRR15568694	0
Epinephelus_moara	NW_026082596.1|2376-2625|-	SRR15568694	0
Epinephelus_moara	NC_065526.1|1346358-1346655|-	SRR15568694	0
Epinephelus_moara	NC_065510.1|44710817-44710993|+	SRR15568694	0
Epinephelus_moara	NC_065526.1|1346013-1346602|-	SRR15568694	0
Epinephelus_moara	NC_065513.1|703461-703685|+	SRR15568694	0.995556
Epinephelus_moara	NC_065509.1|4532259-4532389|+	SRR15568694	0
Epinephelus_moara	NC_065523.1|37703698-37703883|+	SRR15568694	0
Epinephelus_moara	NC_065526.1|39977629-39977833|+	SRR15568694	0
Phocoena_sinus	NC_045779.1|66778842-66778963|-	SRR15435897	0.991803
Phocoena_sinus	NC_045769.1|94860234-94860355|+	SRR15435897	0
Phocoena_sinus	NC_045768.1|115614153-115614531|+	SRR15435897	0
Phocoena_sinus	NC_045779.1|66778842-66778963|-	SRR15435901	0.991803
Phocoena_sinus	NC_045769.1|94860234-94860355|+	SRR15435901	0
Phocoena_sinus	NC_045768.1|115614153-115614531|+	SRR15435901	0.997361
Phocoena_sinus	NC_045779.1|66778842-66778963|-	SRR15435916	0.991803
Phocoena_sinus	NC_045769.1|94860234-94860355|+	SRR15435916	0.991803
Phocoena_sinus	NC_045768.1|115614153-115614531|+	SRR15435916	0.997361
Poecilia_latipinna	NW_015113160.1|192837-192952|+	SRR5297354	0.991379
Poecilia_latipinna	NW_015121659.1|554-904|+	SRR5297354	0
Poecilia_latipinna	NW_015115473.1|9714-9952|-	SRR5297354	0.995816
Poecilia_latipinna	NW_015113107.1|1850-1997|+	SRR5297354	0.993243
Poecilia_latipinna	NW_015116527.1|11699-11935|+	SRR5297354	0.995781
Poecilia_latipinna	NW_015112742.1|318555-318833|+	SRR5297354	0.996416
Poecilia_latipinna	NW_015112790.1|287549-287696|+	SRR5297354	0
Poecilia_latipinna	NW_015117814.1|2073-2190|-	SRR5297354	0.991525
Poecilia_latipinna	NW_015112839.1|529426-529551|-	SRR5297354	0
Poecilia_latipinna	NW_015112725.1|392365-392509|+	SRR5297354	0.993103
Poecilia_latipinna	NW_015118479.1|577-1170|+	SRR5297354	0.998316
Poecilia_latipinna	NW_015120109.1|63-368|-	SRR5297354	0.996732
Poecilia_latipinna	NW_015121659.1|758-918|+	SRR5297354	0.993789
Poecilia_latipinna	NW_015112725.1|239889-240062|-	SRR5297354	0.994253
Poecilia_latipinna	NW_015112813.1|147889-148040|-	SRR5297354	0.993421
Poecilia_latipinna	NW_015118479.1|7776-7976|-	SRR5297354	0
Poecilia_latipinna	NW_015113160.1|192837-192952|+	SRR6364203	0
Poecilia_latipinna	NW_015121659.1|554-904|+	SRR6364203	0
Poecilia_latipinna	NW_015115473.1|9714-9952|-	SRR6364203	0
Poecilia_latipinna	NW_015113107.1|1850-1997|+	SRR6364203	0.993243
Poecilia_latipinna	NW_015116527.1|11699-11935|+	SRR6364203	0
Poecilia_latipinna	NW_015112742.1|318555-318833|+	SRR6364203	0.996416
Poecilia_latipinna	NW_015112790.1|287549-287696|+	SRR6364203	0.993243
Poecilia_latipinna	NW_015117814.1|2073-2190|-	SRR6364203	0.991525
Poecilia_latipinna	NW_015112839.1|529426-529551|-	SRR6364203	0
Poecilia_latipinna	NW_015112725.1|392365-392509|+	SRR6364203	0.993103
Poecilia_latipinna	NW_015118479.1|577-1170|+	SRR6364203	0
Poecilia_latipinna	NW_015120109.1|63-368|-	SRR6364203	0.996732
Poecilia_latipinna	NW_015121659.1|758-918|+	SRR6364203	0.993789
Poecilia_latipinna	NW_015112725.1|239889-240062|-	SRR6364203	0.994253
Poecilia_latipinna	NW_015112813.1|147889-148040|-	SRR6364203	0
Poecilia_latipinna	NW_015118479.1|7776-7976|-	SRR6364203	0
Poecilia_latipinna	NW_015113160.1|192837-192952|+	SRR8785485	0
Poecilia_latipinna	NW_015121659.1|554-904|+	SRR8785485	0
Poecilia_latipinna	NW_015115473.1|9714-9952|-	SRR8785485	0
Poecilia_latipinna	NW_015113107.1|1850-1997|+	SRR8785485	0
Poecilia_latipinna	NW_015116527.1|11699-11935|+	SRR8785485	0.995781
Poecilia_latipinna	NW_015112742.1|318555-318833|+	SRR8785485	0.996416
Poecilia_latipinna	NW_015112790.1|287549-287696|+	SRR8785485	0.993243
Poecilia_latipinna	NW_015117814.1|2073-2190|-	SRR8785485	0
Poecilia_latipinna	NW_015112839.1|529426-529551|-	SRR8785485	0
Poecilia_latipinna	NW_015112725.1|392365-392509|+	SRR8785485	0
Poecilia_latipinna	NW_015118479.1|577-1170|+	SRR8785485	0
Poecilia_latipinna	NW_015120109.1|63-368|-	SRR8785485	0.996732
Poecilia_latipinna	NW_015121659.1|758-918|+	SRR8785485	0
Poecilia_latipinna	NW_015112725.1|239889-240062|-	SRR8785485	0.994253
Poecilia_latipinna	NW_015112813.1|147889-148040|-	SRR8785485	0
Poecilia_latipinna	NW_015118479.1|7776-7976|-	SRR8785485	0
Poecilia_latipinna	NW_015113160.1|192837-192952|+	SRR8785956	0
Poecilia_latipinna	NW_015121659.1|554-904|+	SRR8785956	0
Poecilia_latipinna	NW_015115473.1|9714-9952|-	SRR8785956	0
Poecilia_latipinna	NW_015113107.1|1850-1997|+	SRR8785956	0.993243
Poecilia_latipinna	NW_015116527.1|11699-11935|+	SRR8785956	0.995781
Poecilia_latipinna	NW_015112742.1|318555-318833|+	SRR8785956	0.996416
Poecilia_latipinna	NW_015112790.1|287549-287696|+	SRR8785956	0.993243
Poecilia_latipinna	NW_015117814.1|2073-2190|-	SRR8785956	0
Poecilia_latipinna	NW_015112839.1|529426-529551|-	SRR8785956	0
Poecilia_latipinna	NW_015112725.1|392365-392509|+	SRR8785956	0
Poecilia_latipinna	NW_015118479.1|577-1170|+	SRR8785956	0.998316
Poecilia_latipinna	NW_015120109.1|63-368|-	SRR8785956	0.996732
Poecilia_latipinna	NW_015121659.1|758-918|+	SRR8785956	0
Poecilia_latipinna	NW_015112725.1|239889-240062|-	SRR8785956	0
Poecilia_latipinna	NW_015112813.1|147889-148040|-	SRR8785956	0
Poecilia_latipinna	NW_015118479.1|7776-7976|-	SRR8785956	0
Oryzias_latipes	NC_019874.2|22225567-22225942|-	DRR309238	0.99734
Oryzias_latipes	NC_019881.2|23747338-23747492|-	DRR309238	0
Oryzias_latipes	NC_019876.2|23001654-23002282|+	DRR309238	0
Oryzias_latipes	NC_019871.2|7503377-7503817|-	DRR309238	0.997732
Oryzias_latipes	NC_019862.2|2816591-2816896|+	DRR309238	0
Oryzias_latipes	NC_019879.2|16427147-16427338|+	DRR309238	0.994792
Oryzias_latipes	NC_019871.2|21738020-21738136|+	DRR309238	0
Oryzias_latipes	NC_019860.2|22717124-22717261|+	DRR309238	0
Oryzias_latipes	NC_019862.2|1602180-1602341|+	DRR309238	0
Oryzias_latipes	NC_019861.2|31334170-31334336|-	DRR309238	0
Oryzias_latipes	NC_019878.2|18790252-18790748|+	DRR309238	0
Oryzias_latipes	NC_019877.2|11780889-11781120|-	DRR309238	0
Oryzias_latipes	NC_019870.2|9580350-9580676|+	DRR309238	0
Oryzias_latipes	NC_019871.2|32348930-32349248|-	DRR309238	0.996865
Oryzias_latipes	NC_019866.2|3294969-3295113|-	DRR309238	0.993103
Oryzias_latipes	NC_019860.2|2661854-2662044|-	DRR309238	0
Oryzias_latipes	NC_019862.2|2816408-2816574|+	DRR309238	0.994012
Oryzias_latipes	NC_019868.2|25033703-25033914|+	DRR309238	0
Oryzias_latipes	NC_019874.2|22225567-22225942|-	ERR5295575	0
Oryzias_latipes	NC_019881.2|23747338-23747492|-	ERR5295575	0
Oryzias_latipes	NC_019876.2|23001654-23002282|+	ERR5295575	0
Oryzias_latipes	NC_019871.2|7503377-7503817|-	ERR5295575	0
Oryzias_latipes	NC_019862.2|2816591-2816896|+	ERR5295575	0
Oryzias_latipes	NC_019879.2|16427147-16427338|+	ERR5295575	0
Oryzias_latipes	NC_019871.2|21738020-21738136|+	ERR5295575	0
Oryzias_latipes	NC_019860.2|22717124-22717261|+	ERR5295575	0
Oryzias_latipes	NC_019862.2|1602180-1602341|+	ERR5295575	0
Oryzias_latipes	NC_019861.2|31334170-31334336|-	ERR5295575	0
Oryzias_latipes	NC_019878.2|18790252-18790748|+	ERR5295575	0
Oryzias_latipes	NC_019877.2|11780889-11781120|-	ERR5295575	0
Oryzias_latipes	NC_019870.2|9580350-9580676|+	ERR5295575	0
Oryzias_latipes	NC_019871.2|32348930-32349248|-	ERR5295575	0
Oryzias_latipes	NC_019866.2|3294969-3295113|-	ERR5295575	0
Oryzias_latipes	NC_019860.2|2661854-2662044|-	ERR5295575	0
Oryzias_latipes	NC_019862.2|2816408-2816574|+	ERR5295575	0
Oryzias_latipes	NC_019868.2|25033703-25033914|+	ERR5295575	0
Oryzias_latipes	NC_019874.2|22225567-22225942|-	ERR5336511	0.99734
Oryzias_latipes	NC_019881.2|23747338-23747492|-	ERR5336511	0.993548
Oryzias_latipes	NC_019876.2|23001654-23002282|+	ERR5336511	0
Oryzias_latipes	NC_019871.2|7503377-7503817|-	ERR5336511	0.997732
Oryzias_latipes	NC_019862.2|2816591-2816896|+	ERR5336511	0
Oryzias_latipes	NC_019879.2|16427147-16427338|+	ERR5336511	0
Oryzias_latipes	NC_019871.2|21738020-21738136|+	ERR5336511	0
Oryzias_latipes	NC_019860.2|22717124-22717261|+	ERR5336511	0
Oryzias_latipes	NC_019862.2|1602180-1602341|+	ERR5336511	0
Oryzias_latipes	NC_019861.2|31334170-31334336|-	ERR5336511	0.994012
Oryzias_latipes	NC_019878.2|18790252-18790748|+	ERR5336511	0.997988
Oryzias_latipes	NC_019877.2|11780889-11781120|-	ERR5336511	0
Oryzias_latipes	NC_019870.2|9580350-9580676|+	ERR5336511	0.996942
Oryzias_latipes	NC_019871.2|32348930-32349248|-	ERR5336511	0.996865
Oryzias_latipes	NC_019866.2|3294969-3295113|-	ERR5336511	0
Oryzias_latipes	NC_019860.2|2661854-2662044|-	ERR5336511	0
Oryzias_latipes	NC_019862.2|2816408-2816574|+	ERR5336511	0
Oryzias_latipes	NC_019868.2|25033703-25033914|+	ERR5336511	0.995283
Oryzias_latipes	NC_019874.2|22225567-22225942|-	SRR16573979	0
Oryzias_latipes	NC_019881.2|23747338-23747492|-	SRR16573979	0
Oryzias_latipes	NC_019876.2|23001654-23002282|+	SRR16573979	0
Oryzias_latipes	NC_019871.2|7503377-7503817|-	SRR16573979	0.997732
Oryzias_latipes	NC_019862.2|2816591-2816896|+	SRR16573979	0
Oryzias_latipes	NC_019879.2|16427147-16427338|+	SRR16573979	0.994792
Oryzias_latipes	NC_019871.2|21738020-21738136|+	SRR16573979	0.991453
Oryzias_latipes	NC_019860.2|22717124-22717261|+	SRR16573979	0
Oryzias_latipes	NC_019862.2|1602180-1602341|+	SRR16573979	0.993827
Oryzias_latipes	NC_019861.2|31334170-31334336|-	SRR16573979	0
Oryzias_latipes	NC_019878.2|18790252-18790748|+	SRR16573979	0
Oryzias_latipes	NC_019877.2|11780889-11781120|-	SRR16573979	0
Oryzias_latipes	NC_019870.2|9580350-9580676|+	SRR16573979	0
Oryzias_latipes	NC_019871.2|32348930-32349248|-	SRR16573979	0.996865
Oryzias_latipes	NC_019866.2|3294969-3295113|-	SRR16573979	0.993103
Oryzias_latipes	NC_019860.2|2661854-2662044|-	SRR16573979	0.994764
Oryzias_latipes	NC_019862.2|2816408-2816574|+	SRR16573979	0.994012
Oryzias_latipes	NC_019868.2|25033703-25033914|+	SRR16573979	0.995283
Pseudopodoces_humilis	NW_005087568.1|7569699-7569883|+	SRR2170862	0
Pseudopodoces_humilis	NW_005087555.1|32760006-32760139|+	SRR2170862	0
Pseudopodoces_humilis	NW_005087568.1|7569699-7569883|+	SRR765713	0
Pseudopodoces_humilis	NW_005087555.1|32760006-32760139|+	SRR765713	0
Pseudopodoces_humilis	NW_005087568.1|7569699-7569883|+	SRR9656328	0.994595
Pseudopodoces_humilis	NW_005087555.1|32760006-32760139|+	SRR9656328	0.992537
Microtus_oregoni	NW_024543092.1|19029831-19030039|-	SRR15539254	0
Microtus_oregoni	NW_024543079.1|35640047-35640479|-	SRR15539254	0
Microtus_oregoni	NW_024543076.1|14952807-14952928|-	SRR15539254	0
Microtus_oregoni	NW_024543079.1|4609509-4610003|+	SRR15539254	0
Microtus_oregoni	NW_024543223.1|6823262-6823471|+	SRR15539254	0
Microtus_oregoni	NW_024543083.1|12248918-12249195|-	SRR15539254	0
Microtus_oregoni	NW_024543092.1|19029831-19030039|-	SRR5176499	0
Microtus_oregoni	NW_024543079.1|35640047-35640479|-	SRR5176499	0
Microtus_oregoni	NW_024543076.1|14952807-14952928|-	SRR5176499	0
Microtus_oregoni	NW_024543079.1|4609509-4610003|+	SRR5176499	0
Microtus_oregoni	NW_024543223.1|6823262-6823471|+	SRR5176499	0
Microtus_oregoni	NW_024543083.1|12248918-12249195|-	SRR5176499	0
Mauremys_mutica	NC_059080.1|22367683-22367880|-	SRR14923635	0
Mauremys_mutica	NC_059080.1|51714196-51714450|+	SRR14923635	0
Mauremys_mutica	NC_059077.1|107785326-107785507|-	SRR14923635	0
Mauremys_mutica	NC_059072.1|35094732-35094854|-	SRR14923635	0
Mauremys_mutica	NC_059084.1|43016360-43016534|-	SRR14923635	0
Mauremys_mutica	NC_059088.1|371365-371626|-	SRR14923635	0
Mauremys_mutica	NC_059073.1|126812733-126812841|-	SRR14923635	0
Mauremys_mutica	NC_059073.1|62925122-62925243|+	SRR14923635	0
Mauremys_mutica	NC_059077.1|76044402-76044499|+	SRR14923635	0
Cyprinodon_tularosa	NW_024039188.1|143834-144206|-	SRR12880461	0.997319
Cyprinodon_tularosa	NW_024039067.1|788852-789511|-	SRR12880461	0
Cyprinodon_tularosa	NW_024039252.1|2353261-2353433|+	SRR12880461	0
Cyprinodon_tularosa	NW_024039407.1|770206-770334|-	SRR12880461	0
Cyprinodon_tularosa	NW_024039379.1|11956-12059|+	SRR12880461	0.990385
Cyprinodon_tularosa	NW_024037904.1|90086-90240|-	SRR12880461	0
Cyprinodon_tularosa	NW_024038375.1|1672967-1673548|-	SRR12880461	0.998282
Cyprinodon_tularosa	NW_024039440.1|738089-738205|+	SRR12880461	0.991453
Cyprinodon_tularosa	NW_024038978.1|1724160-1724275|+	SRR12880461	0.991379
Cyprinodon_tularosa	NW_024038840.1|8978-9090|+	SRR12880461	0.99115
Cyprinodon_tularosa	NW_024039696.1|1436133-1436258|+	SRR12880461	0
Cyprinodon_tularosa	NW_024038729.1|1971310-1971915|-	SRR12880461	0.99835
Cyprinodon_tularosa	NW_024037860.1|2363346-2363775|-	SRR12880461	0
Cyprinodon_tularosa	NW_024039407.1|771035-771331|-	SRR12880461	0
Cyprinodon_tularosa	NW_024039407.1|771515-771675|-	SRR12880461	0.993789
Cyprinodon_tularosa	NW_024037838.1|1371865-1372038|-	SRR12880461	0
Cyprinodon_tularosa	NW_024039188.1|143834-144206|-	SRR12880462	0
Cyprinodon_tularosa	NW_024039067.1|788852-789511|-	SRR12880462	0
Cyprinodon_tularosa	NW_024039252.1|2353261-2353433|+	SRR12880462	0
Cyprinodon_tularosa	NW_024039407.1|770206-770334|-	SRR12880462	0
Cyprinodon_tularosa	NW_024039379.1|11956-12059|+	SRR12880462	0
Cyprinodon_tularosa	NW_024037904.1|90086-90240|-	SRR12880462	0
Cyprinodon_tularosa	NW_024038375.1|1672967-1673548|-	SRR12880462	0
Cyprinodon_tularosa	NW_024039440.1|738089-738205|+	SRR12880462	0
Cyprinodon_tularosa	NW_024038978.1|1724160-1724275|+	SRR12880462	0
Cyprinodon_tularosa	NW_024038840.1|8978-9090|+	SRR12880462	0
Cyprinodon_tularosa	NW_024039696.1|1436133-1436258|+	SRR12880462	0
Cyprinodon_tularosa	NW_024038729.1|1971310-1971915|-	SRR12880462	0
Cyprinodon_tularosa	NW_024037860.1|2363346-2363775|-	SRR12880462	0
Cyprinodon_tularosa	NW_024039407.1|771035-771331|-	SRR12880462	0
Cyprinodon_tularosa	NW_024039407.1|771515-771675|-	SRR12880462	0
Cyprinodon_tularosa	NW_024037838.1|1371865-1372038|-	SRR12880462	0
Bos_indicus_x_Bos_taurus	NC_040097.1|59785431-59785626|-	ERR320250	0
Bos_indicus_x_Bos_taurus	NC_040083.1|97274616-97275026|-	ERR320250	0.997567
Bos_indicus_x_Bos_taurus	NC_040094.1|48868303-48868522|-	ERR320250	0
Bos_indicus_x_Bos_taurus	NC_040097.1|59785207-59785455|-	ERR320250	0
Bos_indicus_x_Bos_taurus	NC_040076.1|42555564-42555682|+	ERR320250	0
Bos_indicus_x_Bos_taurus	NC_040103.1|20742003-20742099|-	ERR320250	0
Bos_indicus_x_Bos_taurus	NC_040097.1|5330465-5330577|-	ERR320250	0
Bos_indicus_x_Bos_taurus	NC_040088.1|77001180-77001346|-	ERR320250	0.994012
Bos_indicus_x_Bos_taurus	NC_040097.1|59785431-59785626|-	SRR16949979	0
Bos_indicus_x_Bos_taurus	NC_040083.1|97274616-97275026|-	SRR16949979	0.997567
Bos_indicus_x_Bos_taurus	NC_040094.1|48868303-48868522|-	SRR16949979	0
Bos_indicus_x_Bos_taurus	NC_040097.1|59785207-59785455|-	SRR16949979	0
Bos_indicus_x_Bos_taurus	NC_040076.1|42555564-42555682|+	SRR16949979	0
Bos_indicus_x_Bos_taurus	NC_040103.1|20742003-20742099|-	SRR16949979	0
Bos_indicus_x_Bos_taurus	NC_040097.1|5330465-5330577|-	SRR16949979	0
Bos_indicus_x_Bos_taurus	NC_040088.1|77001180-77001346|-	SRR16949979	0
Bos_indicus_x_Bos_taurus	NC_040097.1|59785431-59785626|-	SRR6691722	0
Bos_indicus_x_Bos_taurus	NC_040083.1|97274616-97275026|-	SRR6691722	0.997567
Bos_indicus_x_Bos_taurus	NC_040094.1|48868303-48868522|-	SRR6691722	0
Bos_indicus_x_Bos_taurus	NC_040097.1|59785207-59785455|-	SRR6691722	0
Bos_indicus_x_Bos_taurus	NC_040076.1|42555564-42555682|+	SRR6691722	0
Bos_indicus_x_Bos_taurus	NC_040103.1|20742003-20742099|-	SRR6691722	0.989691
Bos_indicus_x_Bos_taurus	NC_040097.1|5330465-5330577|-	SRR6691722	0
Bos_indicus_x_Bos_taurus	NC_040088.1|77001180-77001346|-	SRR6691722	0
Bos_indicus_x_Bos_taurus	NC_040097.1|59785431-59785626|-	SRR6691769	0
Bos_indicus_x_Bos_taurus	NC_040083.1|97274616-97275026|-	SRR6691769	0
Bos_indicus_x_Bos_taurus	NC_040094.1|48868303-48868522|-	SRR6691769	0
Bos_indicus_x_Bos_taurus	NC_040097.1|59785207-59785455|-	SRR6691769	0
Bos_indicus_x_Bos_taurus	NC_040076.1|42555564-42555682|+	SRR6691769	0
Bos_indicus_x_Bos_taurus	NC_040103.1|20742003-20742099|-	SRR6691769	0
Bos_indicus_x_Bos_taurus	NC_040097.1|5330465-5330577|-	SRR6691769	0
Bos_indicus_x_Bos_taurus	NC_040088.1|77001180-77001346|-	SRR6691769	0
Capra_hircus	NC_030829.1|60158472-60158708|+	SRR12031418	0
Capra_hircus	NC_030829.1|60157862-60158215|+	SRR12031418	0
Capra_hircus	NC_030809.1|29253450-29253598|+	SRR12031418	0
Capra_hircus	NC_030809.1|12873254-12873456|-	SRR12031418	0
Capra_hircus	NC_030829.1|6039718-6039830|+	SRR12031418	0
Capra_hircus	NC_030820.1|76652934-76653100|+	SRR12031418	0
Capra_hircus	NC_030829.1|60158472-60158708|+	SRR12031446	0.995781
Capra_hircus	NC_030829.1|60157862-60158215|+	SRR12031446	0.997175
Capra_hircus	NC_030809.1|29253450-29253598|+	SRR12031446	0
Capra_hircus	NC_030809.1|12873254-12873456|-	SRR12031446	0
Capra_hircus	NC_030829.1|6039718-6039830|+	SRR12031446	0.99115
Capra_hircus	NC_030820.1|76652934-76653100|+	SRR12031446	0
Capra_hircus	NC_030829.1|60158472-60158708|+	SRR13627442	0
Capra_hircus	NC_030829.1|60157862-60158215|+	SRR13627442	0
Capra_hircus	NC_030809.1|29253450-29253598|+	SRR13627442	0.993289
Capra_hircus	NC_030809.1|12873254-12873456|-	SRR13627442	0.995074
Capra_hircus	NC_030829.1|6039718-6039830|+	SRR13627442	0.99115
Capra_hircus	NC_030820.1|76652934-76653100|+	SRR13627442	0.994012
Capra_hircus	NC_030829.1|60158472-60158708|+	SRR17639285	0
Capra_hircus	NC_030829.1|60157862-60158215|+	SRR17639285	0
Capra_hircus	NC_030809.1|29253450-29253598|+	SRR17639285	0
Capra_hircus	NC_030809.1|12873254-12873456|-	SRR17639285	0.995074
Capra_hircus	NC_030829.1|6039718-6039830|+	SRR17639285	0
Capra_hircus	NC_030820.1|76652934-76653100|+	SRR17639285	0
Capra_hircus	NC_030829.1|60158472-60158708|+	SRR17775432	0
Capra_hircus	NC_030829.1|60157862-60158215|+	SRR17775432	0
Capra_hircus	NC_030809.1|29253450-29253598|+	SRR17775432	0.993289
Capra_hircus	NC_030809.1|12873254-12873456|-	SRR17775432	0.995074
Capra_hircus	NC_030829.1|6039718-6039830|+	SRR17775432	0
Capra_hircus	NC_030820.1|76652934-76653100|+	SRR17775432	0
Capra_hircus	NC_030829.1|60158472-60158708|+	SRR20820392	0
Capra_hircus	NC_030829.1|60157862-60158215|+	SRR20820392	0.997175
Capra_hircus	NC_030809.1|29253450-29253598|+	SRR20820392	0
Capra_hircus	NC_030809.1|12873254-12873456|-	SRR20820392	0.995074
Capra_hircus	NC_030829.1|6039718-6039830|+	SRR20820392	0
Capra_hircus	NC_030820.1|76652934-76653100|+	SRR20820392	0.994012
Nanorana_parkeri	NW_017307881.1|26881-27161|-	SRR1231544	0
Nanorana_parkeri	NW_017307744.1|234808-235166|+	SRR1231544	0.997214
Nanorana_parkeri	NW_017306647.1|762832-762968|-	SRR1231544	0
Nanorana_parkeri	NW_017306282.1|3746842-3747013|-	SRR1231544	0.994186
Nanorana_parkeri	NW_017307530.1|406222-406369|-	SRR1231544	0
Nanorana_parkeri	NW_017308050.1|32944-33067|+	SRR1231544	0.991935
Nanorana_parkeri	NW_017307584.1|369836-369986|-	SRR1231544	0.993377
Nanorana_parkeri	NW_017307881.1|26881-27161|-	SRR1231549	0
Nanorana_parkeri	NW_017307744.1|234808-235166|+	SRR1231549	0
Nanorana_parkeri	NW_017306647.1|762832-762968|-	SRR1231549	0
Nanorana_parkeri	NW_017306282.1|3746842-3747013|-	SRR1231549	0.994186
Nanorana_parkeri	NW_017307530.1|406222-406369|-	SRR1231549	0
Nanorana_parkeri	NW_017308050.1|32944-33067|+	SRR1231549	0.991935
Nanorana_parkeri	NW_017307584.1|369836-369986|-	SRR1231549	0
Nanorana_parkeri	NW_017307881.1|26881-27161|-	SRR1231555	0
Nanorana_parkeri	NW_017307744.1|234808-235166|+	SRR1231555	0
Nanorana_parkeri	NW_017306647.1|762832-762968|-	SRR1231555	0
Nanorana_parkeri	NW_017306282.1|3746842-3747013|-	SRR1231555	0.994186
Nanorana_parkeri	NW_017307530.1|406222-406369|-	SRR1231555	0.993243
Nanorana_parkeri	NW_017308050.1|32944-33067|+	SRR1231555	0.991935
Nanorana_parkeri	NW_017307584.1|369836-369986|-	SRR1231555	0.993377
Esox_lucius	NC_047580.1|1295616-1295965|+	ERR3332500	0.997143
Esox_lucius	NC_047571.1|16272323-16272525|-	ERR3332500	0
Esox_lucius	NC_047582.1|27593634-27593841|-	ERR3332500	0
Esox_lucius	NC_047581.1|16170653-16170802|+	ERR3332500	0
Esox_lucius	NC_047583.1|24025595-24025795|+	ERR3332500	0
Esox_lucius	NC_047580.1|13401310-13401432|+	ERR3332500	0.99187
Esox_lucius	NC_047587.1|18624786-18625306|-	ERR3332500	0.998081
Esox_lucius	NC_047581.1|34110736-34110938|+	ERR3332500	0
Esox_lucius	NC_047586.1|3933147-3933285|+	ERR3332500	0.992806
Esox_lucius	NC_047581.1|29365819-29366245|+	ERR3332500	0.997658
Esox_lucius	NC_047574.1|8838028-8838123|+	ERR3332500	0
Esox_lucius	NC_047569.1|39311735-39311939|+	ERR3332500	0
Esox_lucius	NC_047580.1|1295616-1295965|+	SRR12650338	0.997143
Esox_lucius	NC_047571.1|16272323-16272525|-	SRR12650338	0
Esox_lucius	NC_047582.1|27593634-27593841|-	SRR12650338	0.995192
Esox_lucius	NC_047581.1|16170653-16170802|+	SRR12650338	0.993333
Esox_lucius	NC_047583.1|24025595-24025795|+	SRR12650338	0
Esox_lucius	NC_047580.1|13401310-13401432|+	SRR12650338	0.99187
Esox_lucius	NC_047587.1|18624786-18625306|-	SRR12650338	0.998081
Esox_lucius	NC_047581.1|34110736-34110938|+	SRR12650338	0
Esox_lucius	NC_047586.1|3933147-3933285|+	SRR12650338	0.992806
Esox_lucius	NC_047581.1|29365819-29366245|+	SRR12650338	0.997658
Esox_lucius	NC_047574.1|8838028-8838123|+	SRR12650338	0.989583
Esox_lucius	NC_047569.1|39311735-39311939|+	SRR12650338	0
Esox_lucius	NC_047580.1|1295616-1295965|+	SRR8351036	0
Esox_lucius	NC_047571.1|16272323-16272525|-	SRR8351036	0
Esox_lucius	NC_047582.1|27593634-27593841|-	SRR8351036	0
Esox_lucius	NC_047581.1|16170653-16170802|+	SRR8351036	0
Esox_lucius	NC_047583.1|24025595-24025795|+	SRR8351036	0
Esox_lucius	NC_047580.1|13401310-13401432|+	SRR8351036	0
Esox_lucius	NC_047587.1|18624786-18625306|-	SRR8351036	0
Esox_lucius	NC_047581.1|34110736-34110938|+	SRR8351036	0
Esox_lucius	NC_047586.1|3933147-3933285|+	SRR8351036	0
Esox_lucius	NC_047581.1|29365819-29366245|+	SRR8351036	0
Esox_lucius	NC_047574.1|8838028-8838123|+	SRR8351036	0
Esox_lucius	NC_047569.1|39311735-39311939|+	SRR8351036	0
Esox_lucius	NC_047580.1|1295616-1295965|+	SRR8384028	0.997143
Esox_lucius	NC_047571.1|16272323-16272525|-	SRR8384028	0
Esox_lucius	NC_047582.1|27593634-27593841|-	SRR8384028	0.995192
Esox_lucius	NC_047581.1|16170653-16170802|+	SRR8384028	0.993333
Esox_lucius	NC_047583.1|24025595-24025795|+	SRR8384028	0
Esox_lucius	NC_047580.1|13401310-13401432|+	SRR8384028	0
Esox_lucius	NC_047587.1|18624786-18625306|-	SRR8384028	0.998081
Esox_lucius	NC_047581.1|34110736-34110938|+	SRR8384028	0
Esox_lucius	NC_047586.1|3933147-3933285|+	SRR8384028	0.992806
Esox_lucius	NC_047581.1|29365819-29366245|+	SRR8384028	0
Esox_lucius	NC_047574.1|8838028-8838123|+	SRR8384028	0
Esox_lucius	NC_047569.1|39311735-39311939|+	SRR8384028	0
Scleropages_formosus	NC_041808.1|40253217-40253573|-	ERR3449632	0
Scleropages_formosus	NC_041808.1|39254269-39254406|+	ERR3449632	0
Scleropages_formosus	NC_041811.1|848865-849041|+	ERR3449632	0
Scleropages_formosus	NC_041819.1|22189586-22189742|+	ERR3449632	0
Scleropages_formosus	NC_041808.1|40253217-40253573|-	ERR3468405	0.997199
Scleropages_formosus	NC_041808.1|39254269-39254406|+	ERR3468405	0
Scleropages_formosus	NC_041811.1|848865-849041|+	ERR3468405	0
Scleropages_formosus	NC_041819.1|22189586-22189742|+	ERR3468405	0.993631
Scleropages_formosus	NC_041808.1|40253217-40253573|-	SRR20631756	0.997199
Scleropages_formosus	NC_041808.1|39254269-39254406|+	SRR20631756	0
Scleropages_formosus	NC_041811.1|848865-849041|+	SRR20631756	0.99435
Scleropages_formosus	NC_041819.1|22189586-22189742|+	SRR20631756	0.993631
Scleropages_formosus	NC_041808.1|40253217-40253573|-	SRR20778695	0
Scleropages_formosus	NC_041808.1|39254269-39254406|+	SRR20778695	0
Scleropages_formosus	NC_041811.1|848865-849041|+	SRR20778695	0
Scleropages_formosus	NC_041819.1|22189586-22189742|+	SRR20778695	0
Meleagris_gallopavo	NW_011214164.1|684-1191|+	ERR8651102	0
Meleagris_gallopavo	NC_015013.2|33606070-33606203|-	ERR8651102	0
Meleagris_gallopavo	NW_011267964.1|104-423|-	ERR8651102	0
Meleagris_gallopavo	NW_011214164.1|684-1191|+	SRR14212426	0.998031
Meleagris_gallopavo	NC_015013.2|33606070-33606203|-	SRR14212426	0.992537
Meleagris_gallopavo	NW_011267964.1|104-423|-	SRR14212426	0.996875
Meleagris_gallopavo	NW_011214164.1|684-1191|+	SRR16508246	0
Meleagris_gallopavo	NC_015013.2|33606070-33606203|-	SRR16508246	0
Meleagris_gallopavo	NW_011267964.1|104-423|-	SRR16508246	0
Meleagris_gallopavo	NW_011214164.1|684-1191|+	SRR20646509	0
Meleagris_gallopavo	NC_015013.2|33606070-33606203|-	SRR20646509	0
Meleagris_gallopavo	NW_011267964.1|104-423|-	SRR20646509	0
Meleagris_gallopavo	NW_011214164.1|684-1191|+	SRR22257480	0
Meleagris_gallopavo	NC_015013.2|33606070-33606203|-	SRR22257480	0
Meleagris_gallopavo	NW_011267964.1|104-423|-	SRR22257480	0
Nomascus_leucogenys	NC_044389.1|1819426-1819924|-	ERR3354233	0
Nomascus_leucogenys	NC_044406.1|140376898-140377197|-	ERR3354233	0
Nomascus_leucogenys	NC_044402.1|10316732-10316936|-	ERR3354233	0
Nomascus_leucogenys	NW_022097988.1|602013-602212|-	ERR3354233	0
Nomascus_leucogenys	NC_044395.1|63472132-63472294|-	ERR3354233	0
Nomascus_leucogenys	NC_044396.1|4708235-4708356|+	ERR3354233	0
Nomascus_leucogenys	NC_044383.1|136819110-136819368|-	ERR3354233	0
Nomascus_leucogenys	NC_044389.1|1819426-1819924|-	SRR8736755	0
Nomascus_leucogenys	NC_044406.1|140376898-140377197|-	SRR8736755	0
Nomascus_leucogenys	NC_044402.1|10316732-10316936|-	SRR8736755	0
Nomascus_leucogenys	NW_022097988.1|602013-602212|-	SRR8736755	0
Nomascus_leucogenys	NC_044395.1|63472132-63472294|-	SRR8736755	0
Nomascus_leucogenys	NC_044396.1|4708235-4708356|+	SRR8736755	0
Nomascus_leucogenys	NC_044383.1|136819110-136819368|-	SRR8736755	0
Protobothrops_mucrosquamatus	NW_015386773.1|213917-214562|+	DRR049669	0
Protobothrops_mucrosquamatus	NW_015387351.1|524977-525117|-	DRR049669	0
Protobothrops_mucrosquamatus	NW_015388477.1|202057-202179|-	DRR049669	0
Protobothrops_mucrosquamatus	NW_015386390.1|1654202-1654347|+	DRR049669	0
Protobothrops_mucrosquamatus	NW_015387563.1|223511-223728|-	DRR049669	0
Protobothrops_mucrosquamatus	NW_015386773.1|213917-214562|+	SRR8107967	0
Protobothrops_mucrosquamatus	NW_015387351.1|524977-525117|-	SRR8107967	0
Protobothrops_mucrosquamatus	NW_015388477.1|202057-202179|-	SRR8107967	0
Protobothrops_mucrosquamatus	NW_015386390.1|1654202-1654347|+	SRR8107967	0
Protobothrops_mucrosquamatus	NW_015387563.1|223511-223728|-	SRR8107967	0
Thamnophis_elegans	NC_045545.1|53684370-53684864|-	SRR941259	0
Thamnophis_elegans	NC_045543.1|34585145-34585274|+	SRR941259	0
Thamnophis_elegans	NC_045546.1|9000635-9000757|+	SRR941259	0
Thamnophis_elegans	NC_045545.1|77465606-77465786|+	SRR941259	0
Thamnophis_elegans	NC_045549.1|10687309-10687454|+	SRR941259	0
Thamnophis_elegans	NC_045553.1|19751312-19751450|+	SRR941259	0
Mauremys_reevesii	NC_052631.1|20795331-20795528|+	SRR15196196	0
Mauremys_reevesii	NC_052624.1|10567584-10567823|+	SRR15196196	0
Mauremys_reevesii	NC_052628.1|103179088-103179269|-	SRR15196196	0
Mauremys_reevesii	NC_052623.1|30068623-30068745|+	SRR15196196	0
Mauremys_reevesii	NC_052635.1|32886470-32886642|+	SRR15196196	0
Mauremys_reevesii	NC_052624.1|59484708-59484829|-	SRR15196196	0
Mauremys_reevesii	NC_052648.1|12791581-12791811|-	SRR15196196	0
Mauremys_reevesii	NC_052630.1|62304774-62304975|+	SRR15196196	0
Mauremys_reevesii	NC_052628.1|75452035-75452132|+	SRR15196196	0
Acanthopagrus_latus	NC_051057.1|24152724-24153014|-	SRR12301620	0.996564
Acanthopagrus_latus	NC_051051.1|17588975-17589236|+	SRR12301620	0.996183
Acanthopagrus_latus	NC_051040.1|987361-987642|+	SRR12301620	0.996454
Acanthopagrus_latus	NC_051047.1|105230-105377|+	SRR12301620	0.993243
Acanthopagrus_latus	NC_051059.1|1348189-1348535|+	SRR12301620	0.997118
Acanthopagrus_latus	NC_051046.1|314393-314724|-	SRR12301620	0.996988
Acanthopagrus_latus	NC_051057.1|24152724-24153014|-	SRR12651211	0.996564
Acanthopagrus_latus	NC_051051.1|17588975-17589236|+	SRR12651211	0.996183
Acanthopagrus_latus	NC_051040.1|987361-987642|+	SRR12651211	0.996454
Acanthopagrus_latus	NC_051047.1|105230-105377|+	SRR12651211	0.993243
Acanthopagrus_latus	NC_051059.1|1348189-1348535|+	SRR12651211	0
Acanthopagrus_latus	NC_051046.1|314393-314724|-	SRR12651211	0.996988
Oreochromis_niloticus	NC_031967.2|22758818-22758938|+	ERR10304782	0
Oreochromis_niloticus	NC_031984.2|35134064-35134644|-	ERR10304782	0
Oreochromis_niloticus	NC_031967.2|46759594-46759887|+	ERR10304782	0
Oreochromis_niloticus	NW_020327624.1|25930-26081|-	ERR10304782	0
Oreochromis_niloticus	NC_031967.2|51414213-51414670|+	ERR10304782	0
Oreochromis_niloticus	NC_031967.2|51414699-51414865|+	ERR10304782	0
Oreochromis_niloticus	NW_020328842.1|155747-156340|-	ERR10304782	0
Oreochromis_niloticus	NC_031984.2|35134290-35134586|-	ERR10304782	0
Oreochromis_niloticus	NC_031984.2|17078204-17078320|-	ERR10304782	0
Oreochromis_niloticus	NC_031969.2|7070603-7070787|+	ERR10304782	0
Oreochromis_niloticus	NC_031979.2|31554677-31554895|+	ERR10304782	0
Oreochromis_niloticus	NC_031967.2|22758818-22758938|+	ERR7224462	0.991736
Oreochromis_niloticus	NC_031984.2|35134064-35134644|-	ERR7224462	0
Oreochromis_niloticus	NC_031967.2|46759594-46759887|+	ERR7224462	0
Oreochromis_niloticus	NW_020327624.1|25930-26081|-	ERR7224462	0.993421
Oreochromis_niloticus	NC_031967.2|51414213-51414670|+	ERR7224462	0
Oreochromis_niloticus	NC_031967.2|51414699-51414865|+	ERR7224462	0
Oreochromis_niloticus	NW_020328842.1|155747-156340|-	ERR7224462	0.998316
Oreochromis_niloticus	NC_031984.2|35134290-35134586|-	ERR7224462	0
Oreochromis_niloticus	NC_031984.2|17078204-17078320|-	ERR7224462	0
Oreochromis_niloticus	NC_031969.2|7070603-7070787|+	ERR7224462	0
Oreochromis_niloticus	NC_031979.2|31554677-31554895|+	ERR7224462	0
Oreochromis_niloticus	NC_031967.2|22758818-22758938|+	ERR8055736	0.991736
Oreochromis_niloticus	NC_031984.2|35134064-35134644|-	ERR8055736	0
Oreochromis_niloticus	NC_031967.2|46759594-46759887|+	ERR8055736	0.996599
Oreochromis_niloticus	NW_020327624.1|25930-26081|-	ERR8055736	0.993421
Oreochromis_niloticus	NC_031967.2|51414213-51414670|+	ERR8055736	0
Oreochromis_niloticus	NC_031967.2|51414699-51414865|+	ERR8055736	0
Oreochromis_niloticus	NW_020328842.1|155747-156340|-	ERR8055736	0.998316
Oreochromis_niloticus	NC_031984.2|35134290-35134586|-	ERR8055736	0
Oreochromis_niloticus	NC_031984.2|17078204-17078320|-	ERR8055736	0
Oreochromis_niloticus	NC_031969.2|7070603-7070787|+	ERR8055736	0.994595
Oreochromis_niloticus	NC_031979.2|31554677-31554895|+	ERR8055736	0.995434
Oreochromis_niloticus	NC_031967.2|22758818-22758938|+	SRR12453579	0.991736
Oreochromis_niloticus	NC_031984.2|35134064-35134644|-	SRR12453579	0
Oreochromis_niloticus	NC_031967.2|46759594-46759887|+	SRR12453579	0.996599
Oreochromis_niloticus	NW_020327624.1|25930-26081|-	SRR12453579	0.993421
Oreochromis_niloticus	NC_031967.2|51414213-51414670|+	SRR12453579	0
Oreochromis_niloticus	NC_031967.2|51414699-51414865|+	SRR12453579	0
Oreochromis_niloticus	NW_020328842.1|155747-156340|-	SRR12453579	0.998316
Oreochromis_niloticus	NC_031984.2|35134290-35134586|-	SRR12453579	0
Oreochromis_niloticus	NC_031984.2|17078204-17078320|-	SRR12453579	0.991453
Oreochromis_niloticus	NC_031969.2|7070603-7070787|+	SRR12453579	0
Oreochromis_niloticus	NC_031979.2|31554677-31554895|+	SRR12453579	0.995434
Oreochromis_niloticus	NC_031967.2|22758818-22758938|+	SRR13661798	0
Oreochromis_niloticus	NC_031984.2|35134064-35134644|-	SRR13661798	0
Oreochromis_niloticus	NC_031967.2|46759594-46759887|+	SRR13661798	0
Oreochromis_niloticus	NW_020327624.1|25930-26081|-	SRR13661798	0
Oreochromis_niloticus	NC_031967.2|51414213-51414670|+	SRR13661798	0
Oreochromis_niloticus	NC_031967.2|51414699-51414865|+	SRR13661798	0
Oreochromis_niloticus	NW_020328842.1|155747-156340|-	SRR13661798	0
Oreochromis_niloticus	NC_031984.2|35134290-35134586|-	SRR13661798	0
Oreochromis_niloticus	NC_031984.2|17078204-17078320|-	SRR13661798	0
Oreochromis_niloticus	NC_031969.2|7070603-7070787|+	SRR13661798	0
Oreochromis_niloticus	NC_031979.2|31554677-31554895|+	SRR13661798	0
Oreochromis_niloticus	NC_031967.2|22758818-22758938|+	SRR22851194	0
Oreochromis_niloticus	NC_031984.2|35134064-35134644|-	SRR22851194	0
Oreochromis_niloticus	NC_031967.2|46759594-46759887|+	SRR22851194	0
Oreochromis_niloticus	NW_020327624.1|25930-26081|-	SRR22851194	0
Oreochromis_niloticus	NC_031967.2|51414213-51414670|+	SRR22851194	0
Oreochromis_niloticus	NC_031967.2|51414699-51414865|+	SRR22851194	0
Oreochromis_niloticus	NW_020328842.1|155747-156340|-	SRR22851194	0
Oreochromis_niloticus	NC_031984.2|35134290-35134586|-	SRR22851194	0
Oreochromis_niloticus	NC_031984.2|17078204-17078320|-	SRR22851194	0
Oreochromis_niloticus	NC_031969.2|7070603-7070787|+	SRR22851194	0
Oreochromis_niloticus	NC_031979.2|31554677-31554895|+	SRR22851194	0
Oncorhynchus_mykiss	NC_048571.1|89323378-89323456|+	SRR16232546	0.987342
Oncorhynchus_mykiss	NC_048566.1|75070707-75071000|+	SRR16232546	0
Oncorhynchus_mykiss	NC_048586.1|32869145-32869275|-	SRR16232546	0
Oncorhynchus_mykiss	NC_048572.1|11073503-11074028|-	SRR16232546	0
Oncorhynchus_mykiss	NC_048571.1|4025142-4025650|+	SRR16232546	0
Oncorhynchus_mykiss	NC_048568.1|8504821-8505042|-	SRR16232546	0
Oncorhynchus_mykiss	NC_048582.1|28477234-28477687|-	SRR16232546	0.997797
Oncorhynchus_mykiss	NC_048569.1|305697-305854|+	SRR16232546	0
Oncorhynchus_mykiss	NC_048574.1|78648131-78648344|-	SRR16232546	0
Oncorhynchus_mykiss	NC_048567.1|44274946-44275269|-	SRR16232546	0
Oncorhynchus_mykiss	NC_048572.1|18494974-18495125|+	SRR16232546	0.993421
Oncorhynchus_mykiss	NC_048579.1|65594687-65594810|-	SRR16232546	0.991935
Oncorhynchus_mykiss	NC_048568.1|11426182-11426432|+	SRR16232546	0.996016
Oncorhynchus_mykiss	NC_048570.1|16028917-16029152|+	SRR16232546	0
Oncorhynchus_mykiss	NC_048565.1|4715036-4715192|+	SRR16232546	0.993631
Oncorhynchus_mykiss	NC_048582.1|37683199-37683402|-	SRR16232546	0.995098
Oncorhynchus_mykiss	NC_048571.1|89323378-89323456|+	SRR18855253	0
Oncorhynchus_mykiss	NC_048566.1|75070707-75071000|+	SRR18855253	0
Oncorhynchus_mykiss	NC_048586.1|32869145-32869275|-	SRR18855253	0.992366
Oncorhynchus_mykiss	NC_048572.1|11073503-11074028|-	SRR18855253	0.998099
Oncorhynchus_mykiss	NC_048571.1|4025142-4025650|+	SRR18855253	0
Oncorhynchus_mykiss	NC_048568.1|8504821-8505042|-	SRR18855253	0
Oncorhynchus_mykiss	NC_048582.1|28477234-28477687|-	SRR18855253	0.997797
Oncorhynchus_mykiss	NC_048569.1|305697-305854|+	SRR18855253	0.993671
Oncorhynchus_mykiss	NC_048574.1|78648131-78648344|-	SRR18855253	0.995327
Oncorhynchus_mykiss	NC_048567.1|44274946-44275269|-	SRR18855253	0
Oncorhynchus_mykiss	NC_048572.1|18494974-18495125|+	SRR18855253	0.993421
Oncorhynchus_mykiss	NC_048579.1|65594687-65594810|-	SRR18855253	0.991935
Oncorhynchus_mykiss	NC_048568.1|11426182-11426432|+	SRR18855253	0
Oncorhynchus_mykiss	NC_048570.1|16028917-16029152|+	SRR18855253	0
Oncorhynchus_mykiss	NC_048565.1|4715036-4715192|+	SRR18855253	0.993631
Oncorhynchus_mykiss	NC_048582.1|37683199-37683402|-	SRR18855253	0.995098
Oncorhynchus_mykiss	NC_048571.1|89323378-89323456|+	SRR19126252	0.987342
Oncorhynchus_mykiss	NC_048566.1|75070707-75071000|+	SRR19126252	0
Oncorhynchus_mykiss	NC_048586.1|32869145-32869275|-	SRR19126252	0.992366
Oncorhynchus_mykiss	NC_048572.1|11073503-11074028|-	SRR19126252	0
Oncorhynchus_mykiss	NC_048571.1|4025142-4025650|+	SRR19126252	0
Oncorhynchus_mykiss	NC_048568.1|8504821-8505042|-	SRR19126252	0
Oncorhynchus_mykiss	NC_048582.1|28477234-28477687|-	SRR19126252	0.997797
Oncorhynchus_mykiss	NC_048569.1|305697-305854|+	SRR19126252	0.993671
Oncorhynchus_mykiss	NC_048574.1|78648131-78648344|-	SRR19126252	0
Oncorhynchus_mykiss	NC_048567.1|44274946-44275269|-	SRR19126252	0
Oncorhynchus_mykiss	NC_048572.1|18494974-18495125|+	SRR19126252	0
Oncorhynchus_mykiss	NC_048579.1|65594687-65594810|-	SRR19126252	0.991935
Oncorhynchus_mykiss	NC_048568.1|11426182-11426432|+	SRR19126252	0.996016
Oncorhynchus_mykiss	NC_048570.1|16028917-16029152|+	SRR19126252	0
Oncorhynchus_mykiss	NC_048565.1|4715036-4715192|+	SRR19126252	0.993631
Oncorhynchus_mykiss	NC_048582.1|37683199-37683402|-	SRR19126252	0.995098
Oncorhynchus_mykiss	NC_048571.1|89323378-89323456|+	SRR20751175	0
Oncorhynchus_mykiss	NC_048566.1|75070707-75071000|+	SRR20751175	0
Oncorhynchus_mykiss	NC_048586.1|32869145-32869275|-	SRR20751175	0
Oncorhynchus_mykiss	NC_048572.1|11073503-11074028|-	SRR20751175	0
Oncorhynchus_mykiss	NC_048571.1|4025142-4025650|+	SRR20751175	0
Oncorhynchus_mykiss	NC_048568.1|8504821-8505042|-	SRR20751175	0
Oncorhynchus_mykiss	NC_048582.1|28477234-28477687|-	SRR20751175	0
Oncorhynchus_mykiss	NC_048569.1|305697-305854|+	SRR20751175	0
Oncorhynchus_mykiss	NC_048574.1|78648131-78648344|-	SRR20751175	0
Oncorhynchus_mykiss	NC_048567.1|44274946-44275269|-	SRR20751175	0
Oncorhynchus_mykiss	NC_048572.1|18494974-18495125|+	SRR20751175	0
Oncorhynchus_mykiss	NC_048579.1|65594687-65594810|-	SRR20751175	0
Oncorhynchus_mykiss	NC_048568.1|11426182-11426432|+	SRR20751175	0
Oncorhynchus_mykiss	NC_048570.1|16028917-16029152|+	SRR20751175	0
Oncorhynchus_mykiss	NC_048565.1|4715036-4715192|+	SRR20751175	0
Oncorhynchus_mykiss	NC_048582.1|37683199-37683402|-	SRR20751175	0
Oncorhynchus_mykiss	NC_048571.1|89323378-89323456|+	SRR21121295	0
Oncorhynchus_mykiss	NC_048566.1|75070707-75071000|+	SRR21121295	0
Oncorhynchus_mykiss	NC_048586.1|32869145-32869275|-	SRR21121295	0.992366
Oncorhynchus_mykiss	NC_048572.1|11073503-11074028|-	SRR21121295	0
Oncorhynchus_mykiss	NC_048571.1|4025142-4025650|+	SRR21121295	0
Oncorhynchus_mykiss	NC_048568.1|8504821-8505042|-	SRR21121295	0
Oncorhynchus_mykiss	NC_048582.1|28477234-28477687|-	SRR21121295	0
Oncorhynchus_mykiss	NC_048569.1|305697-305854|+	SRR21121295	0
Oncorhynchus_mykiss	NC_048574.1|78648131-78648344|-	SRR21121295	0
Oncorhynchus_mykiss	NC_048567.1|44274946-44275269|-	SRR21121295	0
Oncorhynchus_mykiss	NC_048572.1|18494974-18495125|+	SRR21121295	0
Oncorhynchus_mykiss	NC_048579.1|65594687-65594810|-	SRR21121295	0.991935
Oncorhynchus_mykiss	NC_048568.1|11426182-11426432|+	SRR21121295	0.996016
Oncorhynchus_mykiss	NC_048570.1|16028917-16029152|+	SRR21121295	0
Oncorhynchus_mykiss	NC_048565.1|4715036-4715192|+	SRR21121295	0
Oncorhynchus_mykiss	NC_048582.1|37683199-37683402|-	SRR21121295	0
Xenopus_tropicalis	NC_030677.2|201800979-201801099|+	SRR10427758	0
Xenopus_tropicalis	NC_030685.2|51461439-51461619|-	SRR10427758	0
Xenopus_tropicalis	NC_030681.2|158030919-158031175|-	SRR10427758	0
Xenopus_tropicalis	NC_030681.2|149149308-149149412|-	SRR10427758	0
Xenopus_tropicalis	NC_030677.2|5398356-5398549|+	SRR10427758	0
Xenopus_tropicalis	NC_030677.2|66951188-66951336|-	SRR10427758	0
Xenopus_tropicalis	NC_030683.2|2971256-2971454|+	SRR10427758	0
Xenopus_tropicalis	NC_030685.2|44035400-44035529|+	SRR10427758	0
Xenopus_tropicalis	NC_030677.2|66950623-66951108|-	SRR10427758	0
Xenopus_tropicalis	NC_030679.2|3645265-3645498|+	SRR10427758	0
Xenopus_tropicalis	NC_030678.2|33016814-33017004|-	SRR10427758	0
Xenopus_tropicalis	NC_030677.2|9594750-9595339|+	SRR10427758	0
Xenopus_tropicalis	NC_030679.2|122790644-122790794|-	SRR10427758	0
Xenopus_tropicalis	NC_030682.2|146204095-146204251|+	SRR10427758	0
Xenopus_tropicalis	NC_030684.2|23832313-23832520|+	SRR10427758	0
Xenopus_tropicalis	NC_030681.2|4865250-4865513|-	SRR10427758	0
Xenopus_tropicalis	NC_030677.2|201800979-201801099|+	SRR10427761	0
Xenopus_tropicalis	NC_030685.2|51461439-51461619|-	SRR10427761	0.994475
Xenopus_tropicalis	NC_030681.2|158030919-158031175|-	SRR10427761	0.996109
Xenopus_tropicalis	NC_030681.2|149149308-149149412|-	SRR10427761	0.990476
Xenopus_tropicalis	NC_030677.2|5398356-5398549|+	SRR10427761	0
Xenopus_tropicalis	NC_030677.2|66951188-66951336|-	SRR10427761	0
Xenopus_tropicalis	NC_030683.2|2971256-2971454|+	SRR10427761	0
Xenopus_tropicalis	NC_030685.2|44035400-44035529|+	SRR10427761	0.992308
Xenopus_tropicalis	NC_030677.2|66950623-66951108|-	SRR10427761	0
Xenopus_tropicalis	NC_030679.2|3645265-3645498|+	SRR10427761	0.995726
Xenopus_tropicalis	NC_030678.2|33016814-33017004|-	SRR10427761	0
Xenopus_tropicalis	NC_030677.2|9594750-9595339|+	SRR10427761	0.998305
Xenopus_tropicalis	NC_030679.2|122790644-122790794|-	SRR10427761	0.993377
Xenopus_tropicalis	NC_030682.2|146204095-146204251|+	SRR10427761	0.993631
Xenopus_tropicalis	NC_030684.2|23832313-23832520|+	SRR10427761	0.995192
Xenopus_tropicalis	NC_030681.2|4865250-4865513|-	SRR10427761	0.996212
Xenopus_tropicalis	NC_030677.2|201800979-201801099|+	SRR12031347	0
Xenopus_tropicalis	NC_030685.2|51461439-51461619|-	SRR12031347	0
Xenopus_tropicalis	NC_030681.2|158030919-158031175|-	SRR12031347	0
Xenopus_tropicalis	NC_030681.2|149149308-149149412|-	SRR12031347	0
Xenopus_tropicalis	NC_030677.2|5398356-5398549|+	SRR12031347	0
Xenopus_tropicalis	NC_030677.2|66951188-66951336|-	SRR12031347	0
Xenopus_tropicalis	NC_030683.2|2971256-2971454|+	SRR12031347	0
Xenopus_tropicalis	NC_030685.2|44035400-44035529|+	SRR12031347	0
Xenopus_tropicalis	NC_030677.2|66950623-66951108|-	SRR12031347	0
Xenopus_tropicalis	NC_030679.2|3645265-3645498|+	SRR12031347	0
Xenopus_tropicalis	NC_030678.2|33016814-33017004|-	SRR12031347	0
Xenopus_tropicalis	NC_030677.2|9594750-9595339|+	SRR12031347	0
Xenopus_tropicalis	NC_030679.2|122790644-122790794|-	SRR12031347	0
Xenopus_tropicalis	NC_030682.2|146204095-146204251|+	SRR12031347	0
Xenopus_tropicalis	NC_030684.2|23832313-23832520|+	SRR12031347	0
Xenopus_tropicalis	NC_030681.2|4865250-4865513|-	SRR12031347	0
Xenopus_tropicalis	NC_030677.2|201800979-201801099|+	SRR18189668	0
Xenopus_tropicalis	NC_030685.2|51461439-51461619|-	SRR18189668	0.994475
Xenopus_tropicalis	NC_030681.2|158030919-158031175|-	SRR18189668	0.996109
Xenopus_tropicalis	NC_030681.2|149149308-149149412|-	SRR18189668	0.990476
Xenopus_tropicalis	NC_030677.2|5398356-5398549|+	SRR18189668	0
Xenopus_tropicalis	NC_030677.2|66951188-66951336|-	SRR18189668	0
Xenopus_tropicalis	NC_030683.2|2971256-2971454|+	SRR18189668	0.994975
Xenopus_tropicalis	NC_030685.2|44035400-44035529|+	SRR18189668	0
Xenopus_tropicalis	NC_030677.2|66950623-66951108|-	SRR18189668	0
Xenopus_tropicalis	NC_030679.2|3645265-3645498|+	SRR18189668	0.995726
Xenopus_tropicalis	NC_030678.2|33016814-33017004|-	SRR18189668	0
Xenopus_tropicalis	NC_030677.2|9594750-9595339|+	SRR18189668	0.998305
Xenopus_tropicalis	NC_030679.2|122790644-122790794|-	SRR18189668	0.993377
Xenopus_tropicalis	NC_030682.2|146204095-146204251|+	SRR18189668	0
Xenopus_tropicalis	NC_030684.2|23832313-23832520|+	SRR18189668	0
Xenopus_tropicalis	NC_030681.2|4865250-4865513|-	SRR18189668	0
Melopsittacus_undulatus	NC_047549.1|815821-815916|-	ERR244147	0.989583
Melopsittacus_undulatus	NC_047550.1|228674-229140|+	ERR244147	0.997859
Melopsittacus_undulatus	NC_047549.1|62367-62515|-	ERR244147	0
Melopsittacus_undulatus	NC_047527.1|35405641-35405774|+	ERR244147	0
Melopsittacus_undulatus	NC_047531.1|57338283-57338425|-	ERR244147	0.993007
Melopsittacus_undulatus	NC_047557.1|83891612-83891822|+	ERR244147	0
Melopsittacus_undulatus	NC_047527.1|154717278-154717605|-	ERR244147	0
Melopsittacus_undulatus	NC_047549.1|815821-815916|-	ERR340436	0
Melopsittacus_undulatus	NC_047550.1|228674-229140|+	ERR340436	0
Melopsittacus_undulatus	NC_047549.1|62367-62515|-	ERR340436	0
Melopsittacus_undulatus	NC_047527.1|35405641-35405774|+	ERR340436	0
Melopsittacus_undulatus	NC_047531.1|57338283-57338425|-	ERR340436	0
Melopsittacus_undulatus	NC_047557.1|83891612-83891822|+	ERR340436	0
Melopsittacus_undulatus	NC_047527.1|154717278-154717605|-	ERR340436	0
Salmo_salar	NC_059467.1|41641200-41641556|+	ERR9827818	0.997199
Salmo_salar	NC_059466.1|26579770-26579921|+	ERR9827818	0
Salmo_salar	NC_059443.1|43201276-43201396|+	ERR9827818	0
Salmo_salar	NC_059452.1|22470835-22470941|-	ERR9827818	0.990654
Salmo_salar	NC_059445.1|78757632-78757834|+	ERR9827818	0.995074
Salmo_salar	NC_059467.1|42441353-42441584|+	ERR9827818	0
Salmo_salar	NC_059465.1|43872618-43872775|-	ERR9827818	0.993671
Salmo_salar	NC_059452.1|1305889-1306375|-	ERR9827818	0
Salmo_salar	NC_059445.1|58791417-58791550|-	ERR9827818	0
Salmo_salar	NW_025548272.1|417491-417790|-	ERR9827818	0.996667
Salmo_salar	NC_059447.1|75599032-75599166|-	ERR9827818	0
Salmo_salar	NC_059447.1|56640784-56641034|+	ERR9827818	0.996016
Salmo_salar	NC_059465.1|40994368-40994682|-	ERR9827818	0
Salmo_salar	NC_059453.1|86505297-86505495|+	ERR9827818	0
Salmo_salar	NC_059467.1|41641200-41641556|+	SRR11285704	0
Salmo_salar	NC_059466.1|26579770-26579921|+	SRR11285704	0
Salmo_salar	NC_059443.1|43201276-43201396|+	SRR11285704	0
Salmo_salar	NC_059452.1|22470835-22470941|-	SRR11285704	0
Salmo_salar	NC_059445.1|78757632-78757834|+	SRR11285704	0
Salmo_salar	NC_059467.1|42441353-42441584|+	SRR11285704	0
Salmo_salar	NC_059465.1|43872618-43872775|-	SRR11285704	0
Salmo_salar	NC_059452.1|1305889-1306375|-	SRR11285704	0
Salmo_salar	NC_059445.1|58791417-58791550|-	SRR11285704	0
Salmo_salar	NW_025548272.1|417491-417790|-	SRR11285704	0
Salmo_salar	NC_059447.1|75599032-75599166|-	SRR11285704	0
Salmo_salar	NC_059447.1|56640784-56641034|+	SRR11285704	0
Salmo_salar	NC_059465.1|40994368-40994682|-	SRR11285704	0
Salmo_salar	NC_059453.1|86505297-86505495|+	SRR11285704	0
Salmo_salar	NC_059467.1|41641200-41641556|+	SRR9925750	0.997199
Salmo_salar	NC_059466.1|26579770-26579921|+	SRR9925750	0
Salmo_salar	NC_059443.1|43201276-43201396|+	SRR9925750	0.991736
Salmo_salar	NC_059452.1|22470835-22470941|-	SRR9925750	0
Salmo_salar	NC_059445.1|78757632-78757834|+	SRR9925750	0.995074
Salmo_salar	NC_059467.1|42441353-42441584|+	SRR9925750	0
Salmo_salar	NC_059465.1|43872618-43872775|-	SRR9925750	0
Salmo_salar	NC_059452.1|1305889-1306375|-	SRR9925750	0
Salmo_salar	NC_059445.1|58791417-58791550|-	SRR9925750	0
Salmo_salar	NW_025548272.1|417491-417790|-	SRR9925750	0.996667
Salmo_salar	NC_059447.1|75599032-75599166|-	SRR9925750	0
Salmo_salar	NC_059447.1|56640784-56641034|+	SRR9925750	0.996016
Salmo_salar	NC_059465.1|40994368-40994682|-	SRR9925750	0
Salmo_salar	NC_059453.1|86505297-86505495|+	SRR9925750	0.994975
Rattus_norvegicus	NC_051336.1|120034045-120034171|-	DRR234108	0.992126
Rattus_norvegicus	NC_051346.1|70608327-70608770|+	DRR234108	0.997748
Rattus_norvegicus	NC_051342.1|51657771-51658038|+	DRR234108	0.996269
Rattus_norvegicus	NC_051340.1|9019442-9019563|+	DRR234108	0
Rattus_norvegicus	NC_051336.1|153488869-153489095|-	DRR234108	0
Rattus_norvegicus	NC_051336.1|191498954-191499212|+	DRR234108	0
Rattus_norvegicus	NC_051336.1|120034045-120034171|-	ERR2745727	0
Rattus_norvegicus	NC_051346.1|70608327-70608770|+	ERR2745727	0
Rattus_norvegicus	NC_051342.1|51657771-51658038|+	ERR2745727	0
Rattus_norvegicus	NC_051340.1|9019442-9019563|+	ERR2745727	0
Rattus_norvegicus	NC_051336.1|153488869-153489095|-	ERR2745727	0
Rattus_norvegicus	NC_051336.1|191498954-191499212|+	ERR2745727	0
Rattus_norvegicus	NC_051336.1|120034045-120034171|-	ERR2882341	0
Rattus_norvegicus	NC_051346.1|70608327-70608770|+	ERR2882341	0
Rattus_norvegicus	NC_051342.1|51657771-51658038|+	ERR2882341	0
Rattus_norvegicus	NC_051340.1|9019442-9019563|+	ERR2882341	0.991803
Rattus_norvegicus	NC_051336.1|153488869-153489095|-	ERR2882341	0
Rattus_norvegicus	NC_051336.1|191498954-191499212|+	ERR2882341	0
Rattus_norvegicus	NC_051336.1|120034045-120034171|-	ERR3332873	0
Rattus_norvegicus	NC_051346.1|70608327-70608770|+	ERR3332873	0
Rattus_norvegicus	NC_051342.1|51657771-51658038|+	ERR3332873	0
Rattus_norvegicus	NC_051340.1|9019442-9019563|+	ERR3332873	0
Rattus_norvegicus	NC_051336.1|153488869-153489095|-	ERR3332873	0
Rattus_norvegicus	NC_051336.1|191498954-191499212|+	ERR3332873	0
Rattus_norvegicus	NC_051336.1|120034045-120034171|-	ERR3904459	0
Rattus_norvegicus	NC_051346.1|70608327-70608770|+	ERR3904459	0
Rattus_norvegicus	NC_051342.1|51657771-51658038|+	ERR3904459	0
Rattus_norvegicus	NC_051340.1|9019442-9019563|+	ERR3904459	0
Rattus_norvegicus	NC_051336.1|153488869-153489095|-	ERR3904459	0
Rattus_norvegicus	NC_051336.1|191498954-191499212|+	ERR3904459	0
Rattus_norvegicus	NC_051336.1|120034045-120034171|-	SRR3943802	0.992126
Rattus_norvegicus	NC_051346.1|70608327-70608770|+	SRR3943802	0
Rattus_norvegicus	NC_051342.1|51657771-51658038|+	SRR3943802	0
Rattus_norvegicus	NC_051340.1|9019442-9019563|+	SRR3943802	0
Rattus_norvegicus	NC_051336.1|153488869-153489095|-	SRR3943802	0
Rattus_norvegicus	NC_051336.1|191498954-191499212|+	SRR3943802	0
Rattus_norvegicus	NC_051336.1|120034045-120034171|-	SRR3948102	0.992126
Rattus_norvegicus	NC_051346.1|70608327-70608770|+	SRR3948102	0.997748
Rattus_norvegicus	NC_051342.1|51657771-51658038|+	SRR3948102	0.996269
Rattus_norvegicus	NC_051340.1|9019442-9019563|+	SRR3948102	0.991803
Rattus_norvegicus	NC_051336.1|153488869-153489095|-	SRR3948102	0.995595
Rattus_norvegicus	NC_051336.1|191498954-191499212|+	SRR3948102	0
Perca_fluviatilis	NC_053123.1|35641617-35641979|+	SRR15710737	0
Perca_fluviatilis	NC_053134.1|10366579-10366733|-	SRR15710737	0.993548
Perca_fluviatilis	NC_053119.1|13745443-13745658|+	SRR15710737	0
Perca_fluviatilis	NC_053116.1|43703431-43703578|+	SRR15710737	0.993243
Perca_fluviatilis	NC_053133.1|27224347-27224549|+	SRR15710737	0
Perca_fluviatilis	NC_053133.1|200299-200446|-	SRR15710737	0
Perca_fluviatilis	NC_053112.1|39018286-39018406|-	SRR15710737	0.991736
Perca_fluviatilis	NC_053131.1|2234186-2234437|-	SRR15710737	0.996032
Perca_fluviatilis	NC_053126.1|13206694-13206837|-	SRR15710737	0.993056
Perca_fluviatilis	NC_053132.1|1206952-1207215|-	SRR15710737	0.996212
Perca_fluviatilis	NC_053123.1|35641617-35641979|+	SRR9878948	0
Perca_fluviatilis	NC_053134.1|10366579-10366733|-	SRR9878948	0
Perca_fluviatilis	NC_053119.1|13745443-13745658|+	SRR9878948	0
Perca_fluviatilis	NC_053116.1|43703431-43703578|+	SRR9878948	0
Perca_fluviatilis	NC_053133.1|27224347-27224549|+	SRR9878948	0
Perca_fluviatilis	NC_053133.1|200299-200446|-	SRR9878948	0
Perca_fluviatilis	NC_053112.1|39018286-39018406|-	SRR9878948	0
Perca_fluviatilis	NC_053131.1|2234186-2234437|-	SRR9878948	0
Perca_fluviatilis	NC_053126.1|13206694-13206837|-	SRR9878948	0
Perca_fluviatilis	NC_053132.1|1206952-1207215|-	SRR9878948	0
Perca_fluviatilis	NC_053123.1|35641617-35641979|+	SRR9878949	0.997245
Perca_fluviatilis	NC_053134.1|10366579-10366733|-	SRR9878949	0.987097
Perca_fluviatilis	NC_053119.1|13745443-13745658|+	SRR9878949	0.99537
Perca_fluviatilis	NC_053116.1|43703431-43703578|+	SRR9878949	0.993243
Perca_fluviatilis	NC_053133.1|27224347-27224549|+	SRR9878949	0.995074
Perca_fluviatilis	NC_053133.1|200299-200446|-	SRR9878949	0
Perca_fluviatilis	NC_053112.1|39018286-39018406|-	SRR9878949	0.991736
Perca_fluviatilis	NC_053131.1|2234186-2234437|-	SRR9878949	0
Perca_fluviatilis	NC_053126.1|13206694-13206837|-	SRR9878949	0
Perca_fluviatilis	NC_053132.1|1206952-1207215|-	SRR9878949	0.996212
Camelus_bactrianus	NW_011511770.1|301114-301349|+	SRR21413842	0
Camelus_bactrianus	NW_011516296.1|1099717-1100032|+	SRR21413842	0
Camelus_bactrianus	NW_011517737.1|1731039-1731160|+	SRR21413842	0.991803
Camelus_bactrianus	NW_011512521.1|7072669-7073257|+	SRR21413842	0
Camelus_bactrianus	NW_011544907.1|11286381-11286508|+	SRR21413842	0
Camelus_bactrianus	NW_011511770.1|301114-301349|+	SRR22127213	0
Camelus_bactrianus	NW_011516296.1|1099717-1100032|+	SRR22127213	0
Camelus_bactrianus	NW_011517737.1|1731039-1731160|+	SRR22127213	0.991803
Camelus_bactrianus	NW_011512521.1|7072669-7073257|+	SRR22127213	0
Camelus_bactrianus	NW_011544907.1|11286381-11286508|+	SRR22127213	0
Camelus_bactrianus	NW_011511770.1|301114-301349|+	SRR5563515	0
Camelus_bactrianus	NW_011516296.1|1099717-1100032|+	SRR5563515	0.996835
Camelus_bactrianus	NW_011517737.1|1731039-1731160|+	SRR5563515	0
Camelus_bactrianus	NW_011512521.1|7072669-7073257|+	SRR5563515	0
Camelus_bactrianus	NW_011544907.1|11286381-11286508|+	SRR5563515	0
Camelus_bactrianus	NW_011511770.1|301114-301349|+	SRR7750212	0
Camelus_bactrianus	NW_011516296.1|1099717-1100032|+	SRR7750212	0.996835
Camelus_bactrianus	NW_011517737.1|1731039-1731160|+	SRR7750212	0.991803
Camelus_bactrianus	NW_011512521.1|7072669-7073257|+	SRR7750212	0
Camelus_bactrianus	NW_011544907.1|11286381-11286508|+	SRR7750212	0.992188
Camelus_bactrianus	NW_011511770.1|301114-301349|+	SRR8442720	0
Camelus_bactrianus	NW_011516296.1|1099717-1100032|+	SRR8442720	0
Camelus_bactrianus	NW_011517737.1|1731039-1731160|+	SRR8442720	0
Camelus_bactrianus	NW_011512521.1|7072669-7073257|+	SRR8442720	0
Camelus_bactrianus	NW_011544907.1|11286381-11286508|+	SRR8442720	0
Falco_peregrinus	NW_004930451.1|4381658-4381789|+	DRR190967	0.992424
Falco_peregrinus	NW_004929819.1|3828-4140|+	DRR190967	0
Falco_peregrinus	NW_004930451.1|4381658-4381789|+	SRR13274499	0.992424
Falco_peregrinus	NW_004929819.1|3828-4140|+	SRR13274499	0.996805
Falco_peregrinus	NW_004930451.1|4381658-4381789|+	SRR13311280	0.992424
Falco_peregrinus	NW_004929819.1|3828-4140|+	SRR13311280	0.996805
Nothobranchius_furzeri	NC_029655|2798614-2798989|-	ERR583482	0.99734
Nothobranchius_furzeri	NC_029650|5254737-5254927|-	ERR583482	0
Nothobranchius_furzeri	NC_029657|22483345-22483526|-	ERR583482	0
Nothobranchius_furzeri	NC_029651|73721879-73722041|+	ERR583482	0.993865
Nothobranchius_furzeri	NW_015444014|218958-219164|+	ERR583482	0
Nothobranchius_furzeri	NC_029655|2613246-2613448|-	ERR583482	0.995074
Nothobranchius_furzeri	NC_029663|640012-640304|-	ERR583482	0.996587
Nothobranchius_furzeri	NC_029657|55402576-55402828|-	ERR583482	0.996047
Nothobranchius_furzeri	NC_029654|57794364-57794663|+	ERR583482	0.996667
Nothobranchius_furzeri	NC_029655|12267962-12268191|+	ERR583482	0.995652
Nothobranchius_furzeri	NC_029657|55268433-55268608|+	ERR583482	0
Nothobranchius_furzeri	NC_029658|43292128-43292648|-	ERR583482	0
Nothobranchius_furzeri	NC_029665|22476277-22476445|+	ERR583482	0.994083
Nothobranchius_furzeri	NC_029658|10236681-10236893|-	ERR583482	0
Nothobranchius_furzeri	NC_029663|438314-438954|-	ERR583482	0
Nothobranchius_furzeri	NC_029654|31113369-31113637|+	ERR583482	0.996283
Nothobranchius_furzeri	NC_029665|22476230-22476399|+	ERR583482	0.994118
Nothobranchius_furzeri	NC_029661|34356470-34356754|+	ERR583482	0.996491
Nothobranchius_furzeri	NC_029649|71686163-71686354|+	ERR583482	0
Nothobranchius_furzeri	NC_029666|37129210-37129377|-	ERR583482	0
Nothobranchius_furzeri	NW_015445342|15149-15608|+	ERR583482	0
Nothobranchius_furzeri	NC_029661|33675931-33676276|+	ERR583482	0
Nothobranchius_furzeri	NW_015445342|15637-15803|+	ERR583482	0
Nothobranchius_furzeri	NC_029653|2516908-2517198|+	ERR583482	0
Nothobranchius_furzeri	NC_029659|9047994-9048306|+	ERR583482	0
Nothobranchius_furzeri	NC_029652|5844940-5845056|-	ERR583482	0.991453
Nothobranchius_furzeri	NC_029663|7318569-7318875|+	ERR583482	0
Nothobranchius_furzeri	NC_029658|43290869-43291107|-	ERR583482	0.995816
Nothobranchius_furzeri	NW_015446741|5351-5476|-	ERR583482	0
Nothobranchius_furzeri	NC_029660|36067081-36067365|-	ERR583482	0.996491
Nothobranchius_furzeri	NC_029653|3077921-3078267|-	ERR583482	0
Nothobranchius_furzeri	NC_029655|2798614-2798989|-	ERR7413459	0.99734
Nothobranchius_furzeri	NC_029650|5254737-5254927|-	ERR7413459	0
Nothobranchius_furzeri	NC_029657|22483345-22483526|-	ERR7413459	0.994505
Nothobranchius_furzeri	NC_029651|73721879-73722041|+	ERR7413459	0.993865
Nothobranchius_furzeri	NW_015444014|218958-219164|+	ERR7413459	0.995169
Nothobranchius_furzeri	NC_029655|2613246-2613448|-	ERR7413459	0.995074
Nothobranchius_furzeri	NC_029663|640012-640304|-	ERR7413459	0
Nothobranchius_furzeri	NC_029657|55402576-55402828|-	ERR7413459	0.996047
Nothobranchius_furzeri	NC_029654|57794364-57794663|+	ERR7413459	0.996667
Nothobranchius_furzeri	NC_029655|12267962-12268191|+	ERR7413459	0.995652
Nothobranchius_furzeri	NC_029657|55268433-55268608|+	ERR7413459	0.994318
Nothobranchius_furzeri	NC_029658|43292128-43292648|-	ERR7413459	0
Nothobranchius_furzeri	NC_029665|22476277-22476445|+	ERR7413459	0.994083
Nothobranchius_furzeri	NC_029658|10236681-10236893|-	ERR7413459	0
Nothobranchius_furzeri	NC_029663|438314-438954|-	ERR7413459	0.99844
Nothobranchius_furzeri	NC_029654|31113369-31113637|+	ERR7413459	0
Nothobranchius_furzeri	NC_029665|22476230-22476399|+	ERR7413459	0.994118
Nothobranchius_furzeri	NC_029661|34356470-34356754|+	ERR7413459	0.996491
Nothobranchius_furzeri	NC_029649|71686163-71686354|+	ERR7413459	0.994792
Nothobranchius_furzeri	NC_029666|37129210-37129377|-	ERR7413459	0
Nothobranchius_furzeri	NW_015445342|15149-15608|+	ERR7413459	0
Nothobranchius_furzeri	NC_029661|33675931-33676276|+	ERR7413459	0
Nothobranchius_furzeri	NW_015445342|15637-15803|+	ERR7413459	0
Nothobranchius_furzeri	NC_029653|2516908-2517198|+	ERR7413459	0.996564
Nothobranchius_furzeri	NC_029659|9047994-9048306|+	ERR7413459	0.996805
Nothobranchius_furzeri	NC_029652|5844940-5845056|-	ERR7413459	0.991453
Nothobranchius_furzeri	NC_029663|7318569-7318875|+	ERR7413459	0.996743
Nothobranchius_furzeri	NC_029658|43290869-43291107|-	ERR7413459	0
Nothobranchius_furzeri	NW_015446741|5351-5476|-	ERR7413459	0.992063
Nothobranchius_furzeri	NC_029660|36067081-36067365|-	ERR7413459	0.996491
Nothobranchius_furzeri	NC_029653|3077921-3078267|-	ERR7413459	0
Nothobranchius_furzeri	NC_029655|2798614-2798989|-	SRR10858984	0
Nothobranchius_furzeri	NC_029650|5254737-5254927|-	SRR10858984	0
Nothobranchius_furzeri	NC_029657|22483345-22483526|-	SRR10858984	0
Nothobranchius_furzeri	NC_029651|73721879-73722041|+	SRR10858984	0
Nothobranchius_furzeri	NW_015444014|218958-219164|+	SRR10858984	0
Nothobranchius_furzeri	NC_029655|2613246-2613448|-	SRR10858984	0.995074
Nothobranchius_furzeri	NC_029663|640012-640304|-	SRR10858984	0.996587
Nothobranchius_furzeri	NC_029657|55402576-55402828|-	SRR10858984	0.996047
Nothobranchius_furzeri	NC_029654|57794364-57794663|+	SRR10858984	0
Nothobranchius_furzeri	NC_029655|12267962-12268191|+	SRR10858984	0
Nothobranchius_furzeri	NC_029657|55268433-55268608|+	SRR10858984	0
Nothobranchius_furzeri	NC_029658|43292128-43292648|-	SRR10858984	0
Nothobranchius_furzeri	NC_029665|22476277-22476445|+	SRR10858984	0
Nothobranchius_furzeri	NC_029658|10236681-10236893|-	SRR10858984	0
Nothobranchius_furzeri	NC_029663|438314-438954|-	SRR10858984	0.99844
Nothobranchius_furzeri	NC_029654|31113369-31113637|+	SRR10858984	0.996283
Nothobranchius_furzeri	NC_029665|22476230-22476399|+	SRR10858984	0
Nothobranchius_furzeri	NC_029661|34356470-34356754|+	SRR10858984	0
Nothobranchius_furzeri	NC_029649|71686163-71686354|+	SRR10858984	0
Nothobranchius_furzeri	NC_029666|37129210-37129377|-	SRR10858984	0.994048
Nothobranchius_furzeri	NW_015445342|15149-15608|+	SRR10858984	0
Nothobranchius_furzeri	NC_029661|33675931-33676276|+	SRR10858984	0
Nothobranchius_furzeri	NW_015445342|15637-15803|+	SRR10858984	0
Nothobranchius_furzeri	NC_029653|2516908-2517198|+	SRR10858984	0
Nothobranchius_furzeri	NC_029659|9047994-9048306|+	SRR10858984	0
Nothobranchius_furzeri	NC_029652|5844940-5845056|-	SRR10858984	0
Nothobranchius_furzeri	NC_029663|7318569-7318875|+	SRR10858984	0
Nothobranchius_furzeri	NC_029658|43290869-43291107|-	SRR10858984	0
Nothobranchius_furzeri	NW_015446741|5351-5476|-	SRR10858984	0
Nothobranchius_furzeri	NC_029660|36067081-36067365|-	SRR10858984	0.996491
Nothobranchius_furzeri	NC_029653|3077921-3078267|-	SRR10858984	0
Nothobranchius_furzeri	NC_029655|2798614-2798989|-	SRR10863825	0
Nothobranchius_furzeri	NC_029650|5254737-5254927|-	SRR10863825	0
Nothobranchius_furzeri	NC_029657|22483345-22483526|-	SRR10863825	0
Nothobranchius_furzeri	NC_029651|73721879-73722041|+	SRR10863825	0
Nothobranchius_furzeri	NW_015444014|218958-219164|+	SRR10863825	0
Nothobranchius_furzeri	NC_029655|2613246-2613448|-	SRR10863825	0
Nothobranchius_furzeri	NC_029663|640012-640304|-	SRR10863825	0
Nothobranchius_furzeri	NC_029657|55402576-55402828|-	SRR10863825	0
Nothobranchius_furzeri	NC_029654|57794364-57794663|+	SRR10863825	0
Nothobranchius_furzeri	NC_029655|12267962-12268191|+	SRR10863825	0
Nothobranchius_furzeri	NC_029657|55268433-55268608|+	SRR10863825	0
Nothobranchius_furzeri	NC_029658|43292128-43292648|-	SRR10863825	0
Nothobranchius_furzeri	NC_029665|22476277-22476445|+	SRR10863825	0
Nothobranchius_furzeri	NC_029658|10236681-10236893|-	SRR10863825	0
Nothobranchius_furzeri	NC_029663|438314-438954|-	SRR10863825	0
Nothobranchius_furzeri	NC_029654|31113369-31113637|+	SRR10863825	0
Nothobranchius_furzeri	NC_029665|22476230-22476399|+	SRR10863825	0
Nothobranchius_furzeri	NC_029661|34356470-34356754|+	SRR10863825	0
Nothobranchius_furzeri	NC_029649|71686163-71686354|+	SRR10863825	0
Nothobranchius_furzeri	NC_029666|37129210-37129377|-	SRR10863825	0
Nothobranchius_furzeri	NW_015445342|15149-15608|+	SRR10863825	0
Nothobranchius_furzeri	NC_029661|33675931-33676276|+	SRR10863825	0
Nothobranchius_furzeri	NW_015445342|15637-15803|+	SRR10863825	0
Nothobranchius_furzeri	NC_029653|2516908-2517198|+	SRR10863825	0
Nothobranchius_furzeri	NC_029659|9047994-9048306|+	SRR10863825	0
Nothobranchius_furzeri	NC_029652|5844940-5845056|-	SRR10863825	0
Nothobranchius_furzeri	NC_029663|7318569-7318875|+	SRR10863825	0
Nothobranchius_furzeri	NC_029658|43290869-43291107|-	SRR10863825	0
Nothobranchius_furzeri	NW_015446741|5351-5476|-	SRR10863825	0
Nothobranchius_furzeri	NC_029660|36067081-36067365|-	SRR10863825	0
Nothobranchius_furzeri	NC_029653|3077921-3078267|-	SRR10863825	0
Nothobranchius_furzeri	NC_029655|2798614-2798989|-	SRR11581561	0.99734
Nothobranchius_furzeri	NC_029650|5254737-5254927|-	SRR11581561	0
Nothobranchius_furzeri	NC_029657|22483345-22483526|-	SRR11581561	0
Nothobranchius_furzeri	NC_029651|73721879-73722041|+	SRR11581561	0.993865
Nothobranchius_furzeri	NW_015444014|218958-219164|+	SRR11581561	0
Nothobranchius_furzeri	NC_029655|2613246-2613448|-	SRR11581561	0.995074
Nothobranchius_furzeri	NC_029663|640012-640304|-	SRR11581561	0
Nothobranchius_furzeri	NC_029657|55402576-55402828|-	SRR11581561	0.996047
Nothobranchius_furzeri	NC_029654|57794364-57794663|+	SRR11581561	0.996667
Nothobranchius_furzeri	NC_029655|12267962-12268191|+	SRR11581561	0.995652
Nothobranchius_furzeri	NC_029657|55268433-55268608|+	SRR11581561	0
Nothobranchius_furzeri	NC_029658|43292128-43292648|-	SRR11581561	0
Nothobranchius_furzeri	NC_029665|22476277-22476445|+	SRR11581561	0.994083
Nothobranchius_furzeri	NC_029658|10236681-10236893|-	SRR11581561	0
Nothobranchius_furzeri	NC_029663|438314-438954|-	SRR11581561	0.99844
Nothobranchius_furzeri	NC_029654|31113369-31113637|+	SRR11581561	0
Nothobranchius_furzeri	NC_029665|22476230-22476399|+	SRR11581561	0.994118
Nothobranchius_furzeri	NC_029661|34356470-34356754|+	SRR11581561	0
Nothobranchius_furzeri	NC_029649|71686163-71686354|+	SRR11581561	0
Nothobranchius_furzeri	NC_029666|37129210-37129377|-	SRR11581561	0
Nothobranchius_furzeri	NW_015445342|15149-15608|+	SRR11581561	0.997826
Nothobranchius_furzeri	NC_029661|33675931-33676276|+	SRR11581561	0
Nothobranchius_furzeri	NW_015445342|15637-15803|+	SRR11581561	0
Nothobranchius_furzeri	NC_029653|2516908-2517198|+	SRR11581561	0
Nothobranchius_furzeri	NC_029659|9047994-9048306|+	SRR11581561	0
Nothobranchius_furzeri	NC_029652|5844940-5845056|-	SRR11581561	0
Nothobranchius_furzeri	NC_029663|7318569-7318875|+	SRR11581561	0
Nothobranchius_furzeri	NC_029658|43290869-43291107|-	SRR11581561	0.995816
Nothobranchius_furzeri	NW_015446741|5351-5476|-	SRR11581561	0
Nothobranchius_furzeri	NC_029660|36067081-36067365|-	SRR11581561	0.996491
Nothobranchius_furzeri	NC_029653|3077921-3078267|-	SRR11581561	0
Pungitius_pungitius	NW_023616623.1|29589-30075|-	ERR10048076	0.997947
Pungitius_pungitius	NW_023616456.1|5845242-5845340|+	ERR10048076	0.989899
Pungitius_pungitius	NW_023616623.1|45335-45636|+	ERR10048076	0
Pungitius_pungitius	NW_023616461.1|1102578-1102828|-	ERR10048076	0.996016
Pungitius_pungitius	NW_023616458.1|7490481-7490613|-	ERR10048076	0
Pungitius_pungitius	NW_023616623.1|45154-45318|+	ERR10048076	0
Pungitius_pungitius	NW_023616623.1|29589-30075|-	SRR11611419	0.997947
Pungitius_pungitius	NW_023616456.1|5845242-5845340|+	SRR11611419	0
Pungitius_pungitius	NW_023616623.1|45335-45636|+	SRR11611419	0
Pungitius_pungitius	NW_023616461.1|1102578-1102828|-	SRR11611419	0.996016
Pungitius_pungitius	NW_023616458.1|7490481-7490613|-	SRR11611419	0
Pungitius_pungitius	NW_023616623.1|45154-45318|+	SRR11611419	0.993939
Pungitius_pungitius	NW_023616623.1|29589-30075|-	SRR12921832	0.997947
Pungitius_pungitius	NW_023616456.1|5845242-5845340|+	SRR12921832	0.989899
Pungitius_pungitius	NW_023616623.1|45335-45636|+	SRR12921832	0
Pungitius_pungitius	NW_023616461.1|1102578-1102828|-	SRR12921832	0.996016
Pungitius_pungitius	NW_023616458.1|7490481-7490613|-	SRR12921832	0.992481
Pungitius_pungitius	NW_023616623.1|45154-45318|+	SRR12921832	0
Sparus_aurata	NC_044208.1|6043629-6044000|+	ERR3675334	0
Sparus_aurata	NC_044189.1|29850794-29851441|+	ERR3675334	0.998457
Sparus_aurata	NC_044196.1|3588312-3588428|+	ERR3675334	0.991453
Sparus_aurata	NC_044187.1|36538100-36538419|+	ERR3675334	0.996875
Sparus_aurata	NC_044189.1|1726964-1727111|-	ERR3675334	0
Sparus_aurata	NC_044196.1|34031398-34031699|-	ERR3675334	0
Sparus_aurata	NC_044198.1|27243047-27243302|-	ERR3675334	0.996094
Sparus_aurata	NC_044206.1|24689769-24689982|-	ERR3675334	0.995327
Sparus_aurata	NC_044206.1|26072635-26073009|-	ERR3675334	0.997333
Sparus_aurata	NC_044210.1|16657039-16657215|+	ERR3675334	0.99435
Sparus_aurata	NC_044208.1|18764932-18765081|+	ERR3675334	0.993333
Sparus_aurata	NC_044196.1|34031247-34031381|-	ERR3675334	0.992593
Sparus_aurata	NC_044193.1|30004345-30004522|+	ERR3675334	0.994382
Sparus_aurata	NC_044208.1|6043629-6044000|+	SRR14717115	0
Sparus_aurata	NC_044189.1|29850794-29851441|+	SRR14717115	0
Sparus_aurata	NC_044196.1|3588312-3588428|+	SRR14717115	0
Sparus_aurata	NC_044187.1|36538100-36538419|+	SRR14717115	0
Sparus_aurata	NC_044189.1|1726964-1727111|-	SRR14717115	0
Sparus_aurata	NC_044196.1|34031398-34031699|-	SRR14717115	0
Sparus_aurata	NC_044198.1|27243047-27243302|-	SRR14717115	0
Sparus_aurata	NC_044206.1|24689769-24689982|-	SRR14717115	0
Sparus_aurata	NC_044206.1|26072635-26073009|-	SRR14717115	0
Sparus_aurata	NC_044210.1|16657039-16657215|+	SRR14717115	0
Sparus_aurata	NC_044208.1|18764932-18765081|+	SRR14717115	0
Sparus_aurata	NC_044196.1|34031247-34031381|-	SRR14717115	0
Sparus_aurata	NC_044193.1|30004345-30004522|+	SRR14717115	0
Sparus_aurata	NC_044208.1|6043629-6044000|+	SRR9615501	0
Sparus_aurata	NC_044189.1|29850794-29851441|+	SRR9615501	0.998457
Sparus_aurata	NC_044196.1|3588312-3588428|+	SRR9615501	0.991453
Sparus_aurata	NC_044187.1|36538100-36538419|+	SRR9615501	0
Sparus_aurata	NC_044189.1|1726964-1727111|-	SRR9615501	0
Sparus_aurata	NC_044196.1|34031398-34031699|-	SRR9615501	0
Sparus_aurata	NC_044198.1|27243047-27243302|-	SRR9615501	0
Sparus_aurata	NC_044206.1|24689769-24689982|-	SRR9615501	0
Sparus_aurata	NC_044206.1|26072635-26073009|-	SRR9615501	0
Sparus_aurata	NC_044210.1|16657039-16657215|+	SRR9615501	0
Sparus_aurata	NC_044208.1|18764932-18765081|+	SRR9615501	0.993333
Sparus_aurata	NC_044196.1|34031247-34031381|-	SRR9615501	0.992593
Sparus_aurata	NC_044193.1|30004345-30004522|+	SRR9615501	0.994382
Sparus_aurata	NC_044208.1|6043629-6044000|+	SRR9615507	0
Sparus_aurata	NC_044189.1|29850794-29851441|+	SRR9615507	0
Sparus_aurata	NC_044196.1|3588312-3588428|+	SRR9615507	0
Sparus_aurata	NC_044187.1|36538100-36538419|+	SRR9615507	0.996875
Sparus_aurata	NC_044189.1|1726964-1727111|-	SRR9615507	0
Sparus_aurata	NC_044196.1|34031398-34031699|-	SRR9615507	0
Sparus_aurata	NC_044198.1|27243047-27243302|-	SRR9615507	0.996094
Sparus_aurata	NC_044206.1|24689769-24689982|-	SRR9615507	0
Sparus_aurata	NC_044206.1|26072635-26073009|-	SRR9615507	0
Sparus_aurata	NC_044210.1|16657039-16657215|+	SRR9615507	0
Sparus_aurata	NC_044208.1|18764932-18765081|+	SRR9615507	0.993333
Sparus_aurata	NC_044196.1|34031247-34031381|-	SRR9615507	0
Sparus_aurata	NC_044193.1|30004345-30004522|+	SRR9615507	0
Serinus_canaria	NC_066331.1|1942843-1943020|+	SRR10526855	0.994382
Serinus_canaria	NC_066322.1|10077746-10077982|-	SRR10526855	0.995781
Serinus_canaria	NC_066328.1|16305123-16305375|-	SRR10526855	0
Serinus_canaria	NC_066337.1|3791280-3791502|-	SRR10526855	0
Serinus_canaria	NC_066328.1|16305433-16305799|-	SRR10526855	0
Serinus_canaria	NC_066315.1|33247140-33247273|-	SRR10526855	0.992537
Serinus_canaria	NC_066343.1|56114715-56114892|-	SRR10526855	0.994382
Serinus_canaria	NC_066313.1|32920416-32920622|-	SRR10526855	0.995169
Serinus_canaria	NC_066331.1|1942843-1943020|+	SRR10959380	0.994382
Serinus_canaria	NC_066322.1|10077746-10077982|-	SRR10959380	0.995781
Serinus_canaria	NC_066328.1|16305123-16305375|-	SRR10959380	0
Serinus_canaria	NC_066337.1|3791280-3791502|-	SRR10959380	0
Serinus_canaria	NC_066328.1|16305433-16305799|-	SRR10959380	0
Serinus_canaria	NC_066315.1|33247140-33247273|-	SRR10959380	0.992537
Serinus_canaria	NC_066343.1|56114715-56114892|-	SRR10959380	0
Serinus_canaria	NC_066313.1|32920416-32920622|-	SRR10959380	0.995169
Oncorhynchus_tshawytscha	NC_056458.1|18112815-18113062|+	SRR12798331	0
Oncorhynchus_tshawytscha	NC_056447.1|43097532-43097733|-	SRR12798331	0
Oncorhynchus_tshawytscha	NC_056454.1|10100162-10100292|+	SRR12798331	0
Oncorhynchus_tshawytscha	NC_056435.1|72241396-72241664|+	SRR12798331	0
Oncorhynchus_tshawytscha	NC_056432.1|3983909-3984035|+	SRR12798331	0
Oncorhynchus_tshawytscha	NC_056447.1|12209092-12209617|-	SRR12798331	0
Oncorhynchus_tshawytscha	NC_056435.1|72241724-72242102|+	SRR12798331	0
Oncorhynchus_tshawytscha	NW_024609444.1|162558-162794|+	SRR12798331	0.995781
Oncorhynchus_tshawytscha	NC_056450.1|32965854-32965993|+	SRR12798331	0
Oncorhynchus_tshawytscha	NC_056436.1|11224952-11225215|-	SRR12798331	0
Oncorhynchus_tshawytscha	NC_056457.1|23066820-23066943|+	SRR12798331	0
Oncorhynchus_tshawytscha	NC_056446.1|10497854-10498104|+	SRR12798331	0
Oncorhynchus_tshawytscha	NC_056443.1|9616244-9616418|-	SRR12798331	0
Oncorhynchus_tshawytscha	NC_056458.1|18112815-18113062|+	SRR13553617	0
Oncorhynchus_tshawytscha	NC_056447.1|43097532-43097733|-	SRR13553617	0
Oncorhynchus_tshawytscha	NC_056454.1|10100162-10100292|+	SRR13553617	0.992366
Oncorhynchus_tshawytscha	NC_056435.1|72241396-72241664|+	SRR13553617	0
Oncorhynchus_tshawytscha	NC_056432.1|3983909-3984035|+	SRR13553617	0
Oncorhynchus_tshawytscha	NC_056447.1|12209092-12209617|-	SRR13553617	0.998099
Oncorhynchus_tshawytscha	NC_056435.1|72241724-72242102|+	SRR13553617	0
Oncorhynchus_tshawytscha	NW_024609444.1|162558-162794|+	SRR13553617	0.995781
Oncorhynchus_tshawytscha	NC_056450.1|32965854-32965993|+	SRR13553617	0.992857
Oncorhynchus_tshawytscha	NC_056436.1|11224952-11225215|-	SRR13553617	0.996212
Oncorhynchus_tshawytscha	NC_056457.1|23066820-23066943|+	SRR13553617	0.991935
Oncorhynchus_tshawytscha	NC_056446.1|10497854-10498104|+	SRR13553617	0.996016
Oncorhynchus_tshawytscha	NC_056443.1|9616244-9616418|-	SRR13553617	0.994286
Oncorhynchus_tshawytscha	NC_056458.1|18112815-18113062|+	SRR15914868	0
Oncorhynchus_tshawytscha	NC_056447.1|43097532-43097733|-	SRR15914868	0
Oncorhynchus_tshawytscha	NC_056454.1|10100162-10100292|+	SRR15914868	0
Oncorhynchus_tshawytscha	NC_056435.1|72241396-72241664|+	SRR15914868	0
Oncorhynchus_tshawytscha	NC_056432.1|3983909-3984035|+	SRR15914868	0
Oncorhynchus_tshawytscha	NC_056447.1|12209092-12209617|-	SRR15914868	0
Oncorhynchus_tshawytscha	NC_056435.1|72241724-72242102|+	SRR15914868	0
Oncorhynchus_tshawytscha	NW_024609444.1|162558-162794|+	SRR15914868	0
Oncorhynchus_tshawytscha	NC_056450.1|32965854-32965993|+	SRR15914868	0
Oncorhynchus_tshawytscha	NC_056436.1|11224952-11225215|-	SRR15914868	0
Oncorhynchus_tshawytscha	NC_056457.1|23066820-23066943|+	SRR15914868	0.991935
Oncorhynchus_tshawytscha	NC_056446.1|10497854-10498104|+	SRR15914868	0.996016
Oncorhynchus_tshawytscha	NC_056443.1|9616244-9616418|-	SRR15914868	0
Charadrius_vociferus	NW_009648472.1|657-1303|-	SRR8127689	0
Charadrius_vociferus	NW_009648009.1|3388-4027|-	SRR8127689	0
Charadrius_vociferus	NW_009648512.1|3200-3581|+	SRR8127689	0
Charadrius_vociferus	NW_009646470.1|2877-2990|+	SRR8127689	0
Charadrius_vociferus	NW_009648512.1|3678-3960|+	SRR8127689	0
Charadrius_vociferus	NW_009648512.1|3106-3324|+	SRR8127689	0
Charadrius_vociferus	NW_009648009.1|4426-4637|-	SRR8127689	0
Charadrius_vociferus	NW_009648472.1|6447-7003|+	SRR8127689	0
Charadrius_vociferus	NW_009648009.1|5013-5593|-	SRR8127689	0
Charadrius_vociferus	NW_009648512.1|3640-3974|+	SRR8127689	0
Charadrius_vociferus	NW_009648472.1|6751-6885|+	SRR8127689	0
Charadrius_vociferus	NW_009648472.1|6940-7287|+	SRR8127689	0
Charadrius_vociferus	NW_009646524.1|2869-2988|+	SRR8127689	0
Charadrius_vociferus	NW_009649203.1|2476-2645|-	SRR8127689	0
Charadrius_vociferus	NW_009648697.1|22-194|+	SRR8127689	0
Charadrius_vociferus	NW_009649563.1|1790-2136|-	SRR8127689	0
Charadrius_vociferus	NW_009649203.1|1287-1449|+	SRR8127689	0
Charadrius_vociferus	NW_009648009.1|2231-2719|+	SRR8127689	0
Charadrius_vociferus	NW_009648472.1|666-1255|-	SRR8127689	0
Charadrius_vociferus	NW_009647970.1|1581-1757|+	SRR8127689	0
Charadrius_vociferus	NW_009650192.1|335747-335880|-	SRR8127689	0
Charadrius_vociferus	NW_009646470.1|3066-3433|-	SRR8127689	0
Charadrius_vociferus	NW_009649575.1|2967-3243|+	SRR8127689	0
Charadrius_vociferus	NW_009649203.1|3349-3666|-	SRR8127689	0
Charadrius_vociferus	NW_009647856.1|12990934-12991065|-	SRR8127689	0
Charadrius_vociferus	NW_009649575.1|3865-4000|-	SRR8127689	0
Charadrius_vociferus	NW_009648512.1|1570-2149|-	SRR8127689	0
Charadrius_vociferus	NW_009649563.1|3663-4111|+	SRR8127689	0
Charadrius_vociferus	NW_009647476.1|230-387|+	SRR8127689	0
Charadrius_vociferus	NW_009649500.1|1390-1526|+	SRR8127689	0
Charadrius_vociferus	NW_009648472.1|657-1303|-	SRR943993	0
Charadrius_vociferus	NW_009648009.1|3388-4027|-	SRR943993	0
Charadrius_vociferus	NW_009648512.1|3200-3581|+	SRR943993	0
Charadrius_vociferus	NW_009646470.1|2877-2990|+	SRR943993	0
Charadrius_vociferus	NW_009648512.1|3678-3960|+	SRR943993	0
Charadrius_vociferus	NW_009648512.1|3106-3324|+	SRR943993	0
Charadrius_vociferus	NW_009648009.1|4426-4637|-	SRR943993	0.995283
Charadrius_vociferus	NW_009648472.1|6447-7003|+	SRR943993	0
Charadrius_vociferus	NW_009648009.1|5013-5593|-	SRR943993	0
Charadrius_vociferus	NW_009648512.1|3640-3974|+	SRR943993	0
Charadrius_vociferus	NW_009648472.1|6751-6885|+	SRR943993	0
Charadrius_vociferus	NW_009648472.1|6940-7287|+	SRR943993	0
Charadrius_vociferus	NW_009646524.1|2869-2988|+	SRR943993	0
Charadrius_vociferus	NW_009649203.1|2476-2645|-	SRR943993	0.994118
Charadrius_vociferus	NW_009648697.1|22-194|+	SRR943993	0
Charadrius_vociferus	NW_009649563.1|1790-2136|-	SRR943993	0.997118
Charadrius_vociferus	NW_009649203.1|1287-1449|+	SRR943993	0.993865
Charadrius_vociferus	NW_009648009.1|2231-2719|+	SRR943993	0
Charadrius_vociferus	NW_009648472.1|666-1255|-	SRR943993	0
Charadrius_vociferus	NW_009647970.1|1581-1757|+	SRR943993	0.99435
Charadrius_vociferus	NW_009650192.1|335747-335880|-	SRR943993	0.992537
Charadrius_vociferus	NW_009646470.1|3066-3433|-	SRR943993	0
Charadrius_vociferus	NW_009649575.1|2967-3243|+	SRR943993	0
Charadrius_vociferus	NW_009649203.1|3349-3666|-	SRR943993	0.996855
Charadrius_vociferus	NW_009647856.1|12990934-12991065|-	SRR943993	0.992424
Charadrius_vociferus	NW_009649575.1|3865-4000|-	SRR943993	0
Charadrius_vociferus	NW_009648512.1|1570-2149|-	SRR943993	0.998276
Charadrius_vociferus	NW_009649563.1|3663-4111|+	SRR943993	0.997773
Charadrius_vociferus	NW_009647476.1|230-387|+	SRR943993	0.993671
Charadrius_vociferus	NW_009649500.1|1390-1526|+	SRR943993	0.992701
Charadrius_vociferus	NW_009648472.1|657-1303|-	SRR943994	0
Charadrius_vociferus	NW_009648009.1|3388-4027|-	SRR943994	0
Charadrius_vociferus	NW_009648512.1|3200-3581|+	SRR943994	0
Charadrius_vociferus	NW_009646470.1|2877-2990|+	SRR943994	0
Charadrius_vociferus	NW_009648512.1|3678-3960|+	SRR943994	0
Charadrius_vociferus	NW_009648512.1|3106-3324|+	SRR943994	0
Charadrius_vociferus	NW_009648009.1|4426-4637|-	SRR943994	0.995283
Charadrius_vociferus	NW_009648472.1|6447-7003|+	SRR943994	0
Charadrius_vociferus	NW_009648009.1|5013-5593|-	SRR943994	0.998279
Charadrius_vociferus	NW_009648512.1|3640-3974|+	SRR943994	0
Charadrius_vociferus	NW_009648472.1|6751-6885|+	SRR943994	0
Charadrius_vociferus	NW_009648472.1|6940-7287|+	SRR943994	0
Charadrius_vociferus	NW_009646524.1|2869-2988|+	SRR943994	0
Charadrius_vociferus	NW_009649203.1|2476-2645|-	SRR943994	0
Charadrius_vociferus	NW_009648697.1|22-194|+	SRR943994	0
Charadrius_vociferus	NW_009649563.1|1790-2136|-	SRR943994	0.997118
Charadrius_vociferus	NW_009649203.1|1287-1449|+	SRR943994	0.993865
Charadrius_vociferus	NW_009648009.1|2231-2719|+	SRR943994	0
Charadrius_vociferus	NW_009648472.1|666-1255|-	SRR943994	0
Charadrius_vociferus	NW_009647970.1|1581-1757|+	SRR943994	0.99435
Charadrius_vociferus	NW_009650192.1|335747-335880|-	SRR943994	0.992537
Charadrius_vociferus	NW_009646470.1|3066-3433|-	SRR943994	0
Charadrius_vociferus	NW_009649575.1|2967-3243|+	SRR943994	0
Charadrius_vociferus	NW_009649203.1|3349-3666|-	SRR943994	0.996855
Charadrius_vociferus	NW_009647856.1|12990934-12991065|-	SRR943994	0.992424
Charadrius_vociferus	NW_009649575.1|3865-4000|-	SRR943994	0
Charadrius_vociferus	NW_009648512.1|1570-2149|-	SRR943994	0.998276
Charadrius_vociferus	NW_009649563.1|3663-4111|+	SRR943994	0.997773
Charadrius_vociferus	NW_009647476.1|230-387|+	SRR943994	0.993671
Charadrius_vociferus	NW_009649500.1|1390-1526|+	SRR943994	0.992701
Siniperca_chuatsi	NC_058051.1|7735202-7735556|+	SRR10867829	0
Siniperca_chuatsi	NC_058060.1|26897077-26897318|+	SRR10867829	0
Siniperca_chuatsi	NC_058043.1|32509692-32509834|-	SRR10867829	0
Siniperca_chuatsi	NC_058048.1|23004862-23004977|-	SRR10867829	0
Siniperca_chuatsi	NC_058062.1|6450626-6450770|-	SRR10867829	0
Siniperca_chuatsi	NC_058051.1|7735202-7735556|+	SRR11300855	0.997183
Siniperca_chuatsi	NC_058060.1|26897077-26897318|+	SRR11300855	0.995868
Siniperca_chuatsi	NC_058043.1|32509692-32509834|-	SRR11300855	0.993007
Siniperca_chuatsi	NC_058048.1|23004862-23004977|-	SRR11300855	0
Siniperca_chuatsi	NC_058062.1|6450626-6450770|-	SRR11300855	0.993103
Siniperca_chuatsi	NC_058051.1|7735202-7735556|+	SRR21262133	0.997183
Siniperca_chuatsi	NC_058060.1|26897077-26897318|+	SRR21262133	0.995868
Siniperca_chuatsi	NC_058043.1|32509692-32509834|-	SRR21262133	0.993007
Siniperca_chuatsi	NC_058048.1|23004862-23004977|-	SRR21262133	0
Siniperca_chuatsi	NC_058062.1|6450626-6450770|-	SRR21262133	0
Athene_cunicularia	NW_020799095.1|36412874-36413007|-	SRR6670127	0
Athene_cunicularia	NW_020799099.1|31777689-31777986|+	SRR6670127	0.996644
Athene_cunicularia	NW_020799092.1|12645274-12645393|-	SRR6670127	0
Athene_cunicularia	NW_020799095.1|36412874-36413007|-	SRR6670180	0
Athene_cunicularia	NW_020799099.1|31777689-31777986|+	SRR6670180	0.996644
Athene_cunicularia	NW_020799092.1|12645274-12645393|-	SRR6670180	0
Miniopterus_natalensis	NW_015504046.1|3805325-3805449|-	SRR5819796	0
Miniopterus_natalensis	NW_015504403.1|5342322-5342436|-	SRR5819796	0
Miniopterus_natalensis	NW_015504398.1|1173019-1173140|-	SRR5819796	0
Miniopterus_natalensis	NW_015504497.1|1015410-1015855|-	SRR5819796	0.997758
Miniopterus_natalensis	NW_015504261.1|1351602-1351698|+	SRR5819796	0
Miniopterus_natalensis	NW_015504459.1|273353-273696|+	SRR5819796	0
Miniopterus_natalensis	NW_015504376.1|1995359-1995508|+	SRR5819796	0.993333
Miniopterus_natalensis	NW_015504046.1|3805325-3805449|-	SRR5819799	0
Miniopterus_natalensis	NW_015504403.1|5342322-5342436|-	SRR5819799	0
Miniopterus_natalensis	NW_015504398.1|1173019-1173140|-	SRR5819799	0
Miniopterus_natalensis	NW_015504497.1|1015410-1015855|-	SRR5819799	0
Miniopterus_natalensis	NW_015504261.1|1351602-1351698|+	SRR5819799	0
Miniopterus_natalensis	NW_015504459.1|273353-273696|+	SRR5819799	0.997093
Miniopterus_natalensis	NW_015504376.1|1995359-1995508|+	SRR5819799	0.993333
Ficedula_albicollis	NC_021673.1|35638876-35639009|-	ERR1254820	0.992537
Ficedula_albicollis	NC_021671.1|35107501-35107705|+	ERR1254820	0
Ficedula_albicollis	NC_021673.1|35638876-35639009|-	ERR692021	0.992537
Ficedula_albicollis	NC_021671.1|35107501-35107705|+	ERR692021	0
Pseudochaenichthys_georgianus	NC_047505.1|34562093-34562735|-	ERR3181749	0
Pseudochaenichthys_georgianus	NW_022988965.1|17796-18322|+	ERR3181749	0
Pseudochaenichthys_georgianus	NC_047517.1|37934307-37934509|-	ERR3181749	0
Pseudochaenichthys_georgianus	NC_047520.1|24029470-24029839|-	ERR3181749	0
Pseudochaenichthys_georgianus	NW_022989221.1|142704-142976|+	ERR3181749	0
Pseudochaenichthys_georgianus	NC_047509.1|8326795-8327302|-	ERR3181749	0
Pseudochaenichthys_georgianus	NC_047523.1|32849445-32849657|-	ERR3181749	0
Pseudochaenichthys_georgianus	NC_047513.1|31970223-31970758|-	ERR3181749	0
Pseudochaenichthys_georgianus	NW_022989289.1|137744-137977|-	ERR3181749	0
Pseudochaenichthys_georgianus	NC_047516.1|9800101-9800225|-	ERR3181749	0
Pseudochaenichthys_georgianus	NC_047503.1|26618223-26618427|-	ERR3181749	0
Pseudochaenichthys_georgianus	NC_047509.1|25072224-25072410|-	ERR3181749	0
Pseudochaenichthys_georgianus	NW_022988699.1|1321565-1321827|-	ERR3181749	0
Pseudochaenichthys_georgianus	NW_022989268.1|106933-107152|+	ERR3181749	0
Pseudochaenichthys_georgianus	NC_047516.1|4179501-4179714|-	ERR3181749	0
Pseudochaenichthys_georgianus	NW_022988699.1|1321201-1321461|-	ERR3181749	0
Pseudochaenichthys_georgianus	NC_047506.1|28314032-28314187|+	ERR3181749	0
Pseudochaenichthys_georgianus	NC_047514.1|26128110-26128317|+	ERR3181749	0
Pseudochaenichthys_georgianus	NC_047505.1|34562093-34562735|-	ERR3332392	0
Pseudochaenichthys_georgianus	NW_022988965.1|17796-18322|+	ERR3332392	0.998102
Pseudochaenichthys_georgianus	NC_047517.1|37934307-37934509|-	ERR3332392	0
Pseudochaenichthys_georgianus	NC_047520.1|24029470-24029839|-	ERR3332392	0
Pseudochaenichthys_georgianus	NW_022989221.1|142704-142976|+	ERR3332392	0.996337
Pseudochaenichthys_georgianus	NC_047509.1|8326795-8327302|-	ERR3332392	0
Pseudochaenichthys_georgianus	NC_047523.1|32849445-32849657|-	ERR3332392	0
Pseudochaenichthys_georgianus	NC_047513.1|31970223-31970758|-	ERR3332392	0
Pseudochaenichthys_georgianus	NW_022989289.1|137744-137977|-	ERR3332392	0
Pseudochaenichthys_georgianus	NC_047516.1|9800101-9800225|-	ERR3332392	0.992
Pseudochaenichthys_georgianus	NC_047503.1|26618223-26618427|-	ERR3332392	0
Pseudochaenichthys_georgianus	NC_047509.1|25072224-25072410|-	ERR3332392	0
Pseudochaenichthys_georgianus	NW_022988699.1|1321565-1321827|-	ERR3332392	0
Pseudochaenichthys_georgianus	NW_022989268.1|106933-107152|+	ERR3332392	0.995455
Pseudochaenichthys_georgianus	NC_047516.1|4179501-4179714|-	ERR3332392	0.995327
Pseudochaenichthys_georgianus	NW_022988699.1|1321201-1321461|-	ERR3332392	0
Pseudochaenichthys_georgianus	NC_047506.1|28314032-28314187|+	ERR3332392	0.99359
Pseudochaenichthys_georgianus	NC_047514.1|26128110-26128317|+	ERR3332392	0.995192
Papio_anubis	NC_044976.1|182535729-182535859|+	SRR10076354	0.992366
Papio_anubis	NC_044987.1|38424555-38424759|+	SRR10076354	0.995122
Papio_anubis	NC_044992.1|28536453-28536683|+	SRR10076354	0.995671
Papio_anubis	NC_044983.1|77259785-77259906|-	SRR10076354	0
Papio_anubis	NC_044976.1|182535729-182535859|+	SRR2032666	0
Papio_anubis	NC_044987.1|38424555-38424759|+	SRR2032666	0
Papio_anubis	NC_044992.1|28536453-28536683|+	SRR2032666	0
Papio_anubis	NC_044983.1|77259785-77259906|-	SRR2032666	0
Papio_anubis	NC_044976.1|182535729-182535859|+	SRR6956935	0.992366
Papio_anubis	NC_044987.1|38424555-38424759|+	SRR6956935	0
Papio_anubis	NC_044992.1|28536453-28536683|+	SRR6956935	0.995671
Papio_anubis	NC_044983.1|77259785-77259906|-	SRR6956935	0
Anas_platyrhynchos	NW_024009771.1|18007-18496|-	SRR17030645	0
Anas_platyrhynchos	NC_051773.1|66507906-66508027|+	SRR17030645	0
Anas_platyrhynchos	NC_051773.1|38018289-38018422|+	SRR17030645	0
Anas_platyrhynchos	NC_051804.1|38401218-38401537|+	SRR17030645	0
Anas_platyrhynchos	NW_024009771.1|18007-18496|-	SRR19798915	0
Anas_platyrhynchos	NC_051773.1|66507906-66508027|+	SRR19798915	0
Anas_platyrhynchos	NC_051773.1|38018289-38018422|+	SRR19798915	0
Anas_platyrhynchos	NC_051804.1|38401218-38401537|+	SRR19798915	0
Anas_platyrhynchos	NW_024009771.1|18007-18496|-	SRR19798950	0
Anas_platyrhynchos	NC_051773.1|66507906-66508027|+	SRR19798950	0.991803
Anas_platyrhynchos	NC_051773.1|38018289-38018422|+	SRR19798950	0
Anas_platyrhynchos	NC_051804.1|38401218-38401537|+	SRR19798950	0
Anas_platyrhynchos	NW_024009771.1|18007-18496|-	SRR21869566	0
Anas_platyrhynchos	NC_051773.1|66507906-66508027|+	SRR21869566	0
Anas_platyrhynchos	NC_051773.1|38018289-38018422|+	SRR21869566	0
Anas_platyrhynchos	NC_051804.1|38401218-38401537|+	SRR21869566	0
Anas_platyrhynchos	NW_024009771.1|18007-18496|-	SRR22048197	0
Anas_platyrhynchos	NC_051773.1|66507906-66508027|+	SRR22048197	0
Anas_platyrhynchos	NC_051773.1|38018289-38018422|+	SRR22048197	0
Anas_platyrhynchos	NC_051804.1|38401218-38401537|+	SRR22048197	0
Anas_platyrhynchos	NW_024009771.1|18007-18496|-	SRR22137898	0
Anas_platyrhynchos	NC_051773.1|66507906-66508027|+	SRR22137898	0.991803
Anas_platyrhynchos	NC_051773.1|38018289-38018422|+	SRR22137898	0
Anas_platyrhynchos	NC_051804.1|38401218-38401537|+	SRR22137898	0.996875
Motacilla_alba_alba	NC_052034.1|5716847-5717123|-	SRR10019920	0
Motacilla_alba_alba	NC_052042.1|3247343-3247554|+	SRR10019920	0
Motacilla_alba_alba	NC_052044.1|1908093-1908584|-	SRR10019920	0
Motacilla_alba_alba	NC_052017.1|34480446-34480579|-	SRR10019920	0
Motacilla_alba_alba	NC_052031.1|12578256-12578397|+	SRR10019920	0.992958
Motacilla_alba_alba	NC_052016.1|24202430-24202636|-	SRR10019920	0.995169
Motacilla_alba_alba	NC_052034.1|5716847-5717123|-	SRR13370715	0
Motacilla_alba_alba	NC_052042.1|3247343-3247554|+	SRR13370715	0
Motacilla_alba_alba	NC_052044.1|1908093-1908584|-	SRR13370715	0
Motacilla_alba_alba	NC_052017.1|34480446-34480579|-	SRR13370715	0.992537
Motacilla_alba_alba	NC_052031.1|12578256-12578397|+	SRR13370715	0
Motacilla_alba_alba	NC_052016.1|24202430-24202636|-	SRR13370715	0.995169
Motacilla_alba_alba	NC_052034.1|5716847-5717123|-	SRR13370719	0
Motacilla_alba_alba	NC_052042.1|3247343-3247554|+	SRR13370719	0
Motacilla_alba_alba	NC_052044.1|1908093-1908584|-	SRR13370719	0
Motacilla_alba_alba	NC_052017.1|34480446-34480579|-	SRR13370719	0.992537
Motacilla_alba_alba	NC_052031.1|12578256-12578397|+	SRR13370719	0
Motacilla_alba_alba	NC_052016.1|24202430-24202636|-	SRR13370719	0.995169
Motacilla_alba_alba	NC_052034.1|5716847-5717123|-	SRR5107480	0
Motacilla_alba_alba	NC_052042.1|3247343-3247554|+	SRR5107480	0
Motacilla_alba_alba	NC_052044.1|1908093-1908584|-	SRR5107480	0
Motacilla_alba_alba	NC_052017.1|34480446-34480579|-	SRR5107480	0
Motacilla_alba_alba	NC_052031.1|12578256-12578397|+	SRR5107480	0
Motacilla_alba_alba	NC_052016.1|24202430-24202636|-	SRR5107480	0
Chanos_chanos	NC_044509.1|519356-519638|+	ERR3669543	0
Chanos_chanos	NC_044499.1|52898704-52898852|-	ERR3669543	0
Chanos_chanos	NC_044506.1|9665422-9665671|+	ERR3669543	0
Chanos_chanos	NC_044498.1|29013657-29014066|+	ERR3669543	0
Chanos_chanos	NC_044502.1|17592399-17592659|-	ERR3669543	0.996169
Chanos_chanos	NC_044507.1|2606833-2607110|-	ERR3669543	0.996403
Chanos_chanos	NC_044505.1|20495185-20495346|+	ERR3669543	0
Chanos_chanos	NC_044497.1|30273415-30273725|-	ERR3669543	0
Chanos_chanos	NC_044509.1|519356-519638|+	SRR13718932	0
Chanos_chanos	NC_044499.1|52898704-52898852|-	SRR13718932	0
Chanos_chanos	NC_044506.1|9665422-9665671|+	SRR13718932	0
Chanos_chanos	NC_044498.1|29013657-29014066|+	SRR13718932	0
Chanos_chanos	NC_044502.1|17592399-17592659|-	SRR13718932	0.996169
Chanos_chanos	NC_044507.1|2606833-2607110|-	SRR13718932	0.996403
Chanos_chanos	NC_044505.1|20495185-20495346|+	SRR13718932	0
Chanos_chanos	NC_044497.1|30273415-30273725|-	SRR13718932	0
Chanos_chanos	NC_044509.1|519356-519638|+	SRR13718934	0
Chanos_chanos	NC_044499.1|52898704-52898852|-	SRR13718934	0
Chanos_chanos	NC_044506.1|9665422-9665671|+	SRR13718934	0
Chanos_chanos	NC_044498.1|29013657-29014066|+	SRR13718934	0
Chanos_chanos	NC_044502.1|17592399-17592659|-	SRR13718934	0
Chanos_chanos	NC_044507.1|2606833-2607110|-	SRR13718934	0
Chanos_chanos	NC_044505.1|20495185-20495346|+	SRR13718934	0
Chanos_chanos	NC_044497.1|30273415-30273725|-	SRR13718934	0
Nothoprocta_perdicaria	NW_020455732.1|436468-436597|-	SRR6918139	0.992308
Nothoprocta_perdicaria	NW_020455399.1|87988-88223|+	SRR6918139	0
Nothoprocta_perdicaria	NW_020455699.1|1974847-1974953|+	SRR6918139	0.990654
Nothoprocta_perdicaria	NW_020455732.1|436468-436597|-	SRR7026364	0.992308
Nothoprocta_perdicaria	NW_020455399.1|87988-88223|+	SRR7026364	0
Nothoprocta_perdicaria	NW_020455699.1|1974847-1974953|+	SRR7026364	0
Urocitellus_parryii	NW_020540302.1|1212715-1212909|-	SRR8263914	0
Urocitellus_parryii	NW_020540302.1|1212508-1212820|-	SRR8263914	0
Urocitellus_parryii	NW_020540660.1|245792-246034|-	SRR8263914	0
Urocitellus_parryii	NW_020540258.1|1611728-1611849|-	SRR8263914	0
Urocitellus_parryii	NW_020539921.1|6748808-6748900|+	SRR8263914	0.989247
Urocitellus_parryii	NW_020540386.1|669804-670017|+	SRR8263914	0
Urocitellus_parryii	NW_020540525.1|818330-818616|+	SRR8263914	0
Mugil_cephalus	NC_061791.1|176459-176610|+	SRR12464216	0
Mugil_cephalus	NC_061790.1|6351752-6351906|+	SRR12464216	0.993548
Mugil_cephalus	NC_061780.1|27550251-27550402|+	SRR12464216	0.993421
Mugil_cephalus	NC_061780.1|27549752-27549961|+	SRR12464216	0.995238
Mugil_cephalus	NC_061791.1|176459-176610|+	SRR15214610	0.993421
Mugil_cephalus	NC_061790.1|6351752-6351906|+	SRR15214610	0.993548
Mugil_cephalus	NC_061780.1|27550251-27550402|+	SRR15214610	0.993421
Mugil_cephalus	NC_061780.1|27549752-27549961|+	SRR15214610	0.995238
Maylandia_zebra	NC_036782.1|11246074-11246443|+	ERR1749510	0.997297
Maylandia_zebra	NW_020192476.1|252214-252369|-	ERR1749510	0.99359
Maylandia_zebra	NC_036788.1|19694433-19694581|+	ERR1749510	0
Maylandia_zebra	NW_020192476.1|252841-253417|-	ERR1749510	0.998267
Maylandia_zebra	NC_036788.1|17370917-17371416|+	ERR1749510	0.998
Maylandia_zebra	NC_036800.1|6611143-6611288|-	ERR1749510	0
Maylandia_zebra	NC_036786.1|39990069-39990187|-	ERR1749510	0
Maylandia_zebra	NC_036783.1|2685847-2686023|+	ERR1749510	0.99435
Maylandia_zebra	NW_020192319.1|2760309-2760605|+	ERR1749510	0.996633
Maylandia_zebra	NC_036784.1|30346403-30346531|+	ERR1749510	0
Maylandia_zebra	NC_036797.1|40865-41059|-	ERR1749510	0.994872
Maylandia_zebra	NC_036782.1|11246074-11246443|+	ERR2818956	0.997297
Maylandia_zebra	NW_020192476.1|252214-252369|-	ERR2818956	0.99359
Maylandia_zebra	NC_036788.1|19694433-19694581|+	ERR2818956	0
Maylandia_zebra	NW_020192476.1|252841-253417|-	ERR2818956	0.998267
Maylandia_zebra	NC_036788.1|17370917-17371416|+	ERR2818956	0
Maylandia_zebra	NC_036800.1|6611143-6611288|-	ERR2818956	0
Maylandia_zebra	NC_036786.1|39990069-39990187|-	ERR2818956	0
Maylandia_zebra	NC_036783.1|2685847-2686023|+	ERR2818956	0.99435
Maylandia_zebra	NW_020192319.1|2760309-2760605|+	ERR2818956	0.996633
Maylandia_zebra	NC_036784.1|30346403-30346531|+	ERR2818956	0
Maylandia_zebra	NC_036797.1|40865-41059|-	ERR2818956	0.994872
Maylandia_zebra	NC_036782.1|11246074-11246443|+	SRR12130317	0
Maylandia_zebra	NW_020192476.1|252214-252369|-	SRR12130317	0.99359
Maylandia_zebra	NC_036788.1|19694433-19694581|+	SRR12130317	0
Maylandia_zebra	NW_020192476.1|252841-253417|-	SRR12130317	0.998267
Maylandia_zebra	NC_036788.1|17370917-17371416|+	SRR12130317	0
Maylandia_zebra	NC_036800.1|6611143-6611288|-	SRR12130317	0
Maylandia_zebra	NC_036786.1|39990069-39990187|-	SRR12130317	0
Maylandia_zebra	NC_036783.1|2685847-2686023|+	SRR12130317	0
Maylandia_zebra	NW_020192319.1|2760309-2760605|+	SRR12130317	0
Maylandia_zebra	NC_036784.1|30346403-30346531|+	SRR12130317	0
Maylandia_zebra	NC_036797.1|40865-41059|-	SRR12130317	0
Maylandia_zebra	NC_036782.1|11246074-11246443|+	SRR2126009	0
Maylandia_zebra	NW_020192476.1|252214-252369|-	SRR2126009	0
Maylandia_zebra	NC_036788.1|19694433-19694581|+	SRR2126009	0
Maylandia_zebra	NW_020192476.1|252841-253417|-	SRR2126009	0
Maylandia_zebra	NC_036788.1|17370917-17371416|+	SRR2126009	0
Maylandia_zebra	NC_036800.1|6611143-6611288|-	SRR2126009	0
Maylandia_zebra	NC_036786.1|39990069-39990187|-	SRR2126009	0
Maylandia_zebra	NC_036783.1|2685847-2686023|+	SRR2126009	0
Maylandia_zebra	NW_020192319.1|2760309-2760605|+	SRR2126009	0
Maylandia_zebra	NC_036784.1|30346403-30346531|+	SRR2126009	0
Maylandia_zebra	NC_036797.1|40865-41059|-	SRR2126009	0
Maylandia_zebra	NC_036782.1|11246074-11246443|+	SRR9030244	0
Maylandia_zebra	NW_020192476.1|252214-252369|-	SRR9030244	0
Maylandia_zebra	NC_036788.1|19694433-19694581|+	SRR9030244	0
Maylandia_zebra	NW_020192476.1|252841-253417|-	SRR9030244	0
Maylandia_zebra	NC_036788.1|17370917-17371416|+	SRR9030244	0
Maylandia_zebra	NC_036800.1|6611143-6611288|-	SRR9030244	0
Maylandia_zebra	NC_036786.1|39990069-39990187|-	SRR9030244	0
Maylandia_zebra	NC_036783.1|2685847-2686023|+	SRR9030244	0
Maylandia_zebra	NW_020192319.1|2760309-2760605|+	SRR9030244	0
Maylandia_zebra	NC_036784.1|30346403-30346531|+	SRR9030244	0
Maylandia_zebra	NC_036797.1|40865-41059|-	SRR9030244	0
Rhinopithecus_bieti	NW_016809194.1|1879543-1879674|-	SRR1041084	0
Rhinopithecus_bieti	NW_016804227.1|2136182-2136474|-	SRR1041084	0
Rhinopithecus_bieti	NW_016809955.1|516426-516656|+	SRR1041084	0
Rhinopithecus_bieti	NW_016815141.1|322573-322901|-	SRR1041084	0
Rhinopithecus_bieti	NW_016804227.1|2136530-2136866|-	SRR1041084	0
Rhinopithecus_bieti	NW_016819572.1|233061-233221|-	SRR1041084	0
Rhinopithecus_bieti	NW_016812395.1|915576-915697|+	SRR1041084	0
Rhinopithecus_bieti	NW_016809194.1|1879543-1879674|-	SRR13169619	0
Rhinopithecus_bieti	NW_016804227.1|2136182-2136474|-	SRR13169619	0
Rhinopithecus_bieti	NW_016809955.1|516426-516656|+	SRR13169619	0
Rhinopithecus_bieti	NW_016815141.1|322573-322901|-	SRR13169619	0.99696
Rhinopithecus_bieti	NW_016804227.1|2136530-2136866|-	SRR13169619	0
Rhinopithecus_bieti	NW_016819572.1|233061-233221|-	SRR13169619	0
Rhinopithecus_bieti	NW_016812395.1|915576-915697|+	SRR13169619	0
Rhinopithecus_bieti	NW_016809194.1|1879543-1879674|-	SRR1739931	0
Rhinopithecus_bieti	NW_016804227.1|2136182-2136474|-	SRR1739931	0
Rhinopithecus_bieti	NW_016809955.1|516426-516656|+	SRR1739931	0
Rhinopithecus_bieti	NW_016815141.1|322573-322901|-	SRR1739931	0
Rhinopithecus_bieti	NW_016804227.1|2136530-2136866|-	SRR1739931	0
Rhinopithecus_bieti	NW_016819572.1|233061-233221|-	SRR1739931	0
Rhinopithecus_bieti	NW_016812395.1|915576-915697|+	SRR1739931	0
Rhinopithecus_bieti	NW_016809194.1|1879543-1879674|-	SRR2017663	0
Rhinopithecus_bieti	NW_016804227.1|2136182-2136474|-	SRR2017663	0
Rhinopithecus_bieti	NW_016809955.1|516426-516656|+	SRR2017663	0
Rhinopithecus_bieti	NW_016815141.1|322573-322901|-	SRR2017663	0
Rhinopithecus_bieti	NW_016804227.1|2136530-2136866|-	SRR2017663	0.997033
Rhinopithecus_bieti	NW_016819572.1|233061-233221|-	SRR2017663	0
Rhinopithecus_bieti	NW_016812395.1|915576-915697|+	SRR2017663	0
Rhinopithecus_bieti	NW_016809194.1|1879543-1879674|-	SRR3303112	0
Rhinopithecus_bieti	NW_016804227.1|2136182-2136474|-	SRR3303112	0
Rhinopithecus_bieti	NW_016809955.1|516426-516656|+	SRR3303112	0
Rhinopithecus_bieti	NW_016815141.1|322573-322901|-	SRR3303112	0
Rhinopithecus_bieti	NW_016804227.1|2136530-2136866|-	SRR3303112	0
Rhinopithecus_bieti	NW_016819572.1|233061-233221|-	SRR3303112	0
Rhinopithecus_bieti	NW_016812395.1|915576-915697|+	SRR3303112	0
Odocoileus_virginianus_texanus	NW_018329929.1|51237-51647|-	SRR4069806	0.997567
Odocoileus_virginianus_texanus	NW_018334931.1|675386-675817|-	SRR4069806	0
Odocoileus_virginianus_texanus	NW_018335676.1|951728-951877|-	SRR4069806	0.993333
Odocoileus_virginianus_texanus	NW_018335865.1|415074-415239|+	SRR4069806	0
Odocoileus_virginianus_texanus	NW_018335398.1|2798373-2798602|+	SRR4069806	0
Odocoileus_virginianus_texanus	NW_018337926.1|42341-42459|-	SRR4069806	0
Odocoileus_virginianus_texanus	NW_018327540.1|547654-547871|-	SRR4069806	0.995413
Odocoileus_virginianus_texanus	NW_018337776.1|139663-139759|+	SRR4069806	0.989691
Odocoileus_virginianus_texanus	NW_018335447.1|262980-263108|+	SRR4069806	0.992248
Odocoileus_virginianus_texanus	NW_018335865.1|415074-415240|+	SRR4069806	0
Odocoileus_virginianus_texanus	NW_018342998.1|264988-265330|+	SRR4069806	0
Mustela_putorius_furo	NW_025421577.1|2441644-2441868|+	ERR4853696	0.995556
Mustela_putorius_furo	NW_025421577.1|2442293-2442724|+	ERR4853696	0
Mustela_putorius_furo	NW_025422057.1|42795460-42795780|-	ERR4853696	0.996885
Mustela_putorius_furo	NW_025422005.1|3679127-3679336|+	ERR4853696	0
Mustela_putorius_furo	NW_025421309.1|1534630-1534965|+	ERR4853696	0
Mustela_putorius_furo	NW_025422126.1|19309782-19309893|+	ERR4853696	0.991071
Mustela_putorius_furo	NW_025421424.1|9975548-9975693|+	ERR4853696	0.993151
Mustela_putorius_furo	NW_025422126.1|19321114-19321275|+	ERR4853696	0.993827
Mustela_putorius_furo	NW_025421296.1|1168069-1168190|+	ERR4853696	0
Mustela_putorius_furo	NW_025421304.1|4360342-4360564|-	ERR4853696	0.995516
Mustela_putorius_furo	NW_025421987.1|125696192-125696320|+	ERR4853696	0.992248
Mustela_putorius_furo	NW_025422005.1|3679060-3679354|+	ERR4853696	0
Mustela_putorius_furo	NW_025421577.1|2441644-2441868|+	SRR10387880	0
Mustela_putorius_furo	NW_025421577.1|2442293-2442724|+	SRR10387880	0
Mustela_putorius_furo	NW_025422057.1|42795460-42795780|-	SRR10387880	0
Mustela_putorius_furo	NW_025422005.1|3679127-3679336|+	SRR10387880	0
Mustela_putorius_furo	NW_025421309.1|1534630-1534965|+	SRR10387880	0
Mustela_putorius_furo	NW_025422126.1|19309782-19309893|+	SRR10387880	0
Mustela_putorius_furo	NW_025421424.1|9975548-9975693|+	SRR10387880	0
Mustela_putorius_furo	NW_025422126.1|19321114-19321275|+	SRR10387880	0
Mustela_putorius_furo	NW_025421296.1|1168069-1168190|+	SRR10387880	0
Mustela_putorius_furo	NW_025421304.1|4360342-4360564|-	SRR10387880	0
Mustela_putorius_furo	NW_025421987.1|125696192-125696320|+	SRR10387880	0
Mustela_putorius_furo	NW_025422005.1|3679060-3679354|+	SRR10387880	0
Mustela_putorius_furo	NW_025421577.1|2441644-2441868|+	SRR278589	0
Mustela_putorius_furo	NW_025421577.1|2442293-2442724|+	SRR278589	0.997685
Mustela_putorius_furo	NW_025422057.1|42795460-42795780|-	SRR278589	0
Mustela_putorius_furo	NW_025422005.1|3679127-3679336|+	SRR278589	0
Mustela_putorius_furo	NW_025421309.1|1534630-1534965|+	SRR278589	0
Mustela_putorius_furo	NW_025422126.1|19309782-19309893|+	SRR278589	0
Mustela_putorius_furo	NW_025421424.1|9975548-9975693|+	SRR278589	0.993151
Mustela_putorius_furo	NW_025422126.1|19321114-19321275|+	SRR278589	0
Mustela_putorius_furo	NW_025421296.1|1168069-1168190|+	SRR278589	0.991803
Mustela_putorius_furo	NW_025421304.1|4360342-4360564|-	SRR278589	0
Mustela_putorius_furo	NW_025421987.1|125696192-125696320|+	SRR278589	0.992248
Mustela_putorius_furo	NW_025422005.1|3679060-3679354|+	SRR278589	0
Taeniopygia_guttata	NC_044213.2|34579889-34580022|-	SRR13588066	0
Taeniopygia_guttata	NC_044223.2|17374072-17374274|-	SRR13588066	0
Taeniopygia_guttata	NC_044238.2|789324-789525|+	SRR13588066	0
Taeniopygia_guttata	NC_044211.2|32570394-32570600|-	SRR13588066	0
Taeniopygia_guttata	NC_044213.2|34579889-34580022|-	SRR15012108	0.992537
Taeniopygia_guttata	NC_044223.2|17374072-17374274|-	SRR15012108	0
Taeniopygia_guttata	NC_044238.2|789324-789525|+	SRR15012108	0
Taeniopygia_guttata	NC_044211.2|32570394-32570600|-	SRR15012108	0
Taeniopygia_guttata	NC_044213.2|34579889-34580022|-	SRR9609876	0
Taeniopygia_guttata	NC_044223.2|17374072-17374274|-	SRR9609876	0
Taeniopygia_guttata	NC_044238.2|789324-789525|+	SRR9609876	0
Taeniopygia_guttata	NC_044211.2|32570394-32570600|-	SRR9609876	0
Ornithorhynchus_anatinus	NC_041728.1|182092291-182092459|-	SRR6749832	0
Ornithorhynchus_anatinus	NC_041734.1|3885280-3885401|+	SRR6749832	0
Ornithorhynchus_anatinus	NC_053179.1|1056291-1056516|+	SRR6749832	0
Gymnodraco_acuticeps	NW_022991514.1|26625-26899|+	ERR2182440	0.996364
Gymnodraco_acuticeps	NW_022991529.1|2126-2591|-	ERR2182440	0.997854
Gymnodraco_acuticeps	NW_022991193.1|92785-92940|+	ERR2182440	0.99359
Gymnodraco_acuticeps	NW_022991995.1|27058-27169|-	ERR2182440	0
Gymnodraco_acuticeps	NW_022990295.1|3347843-3348013|+	ERR2182440	0
Gymnodraco_acuticeps	NW_022990702.1|244015-244217|+	ERR2182440	0.995074
Gymnodraco_acuticeps	NW_022991154.1|3479938-3480086|-	ERR2182440	0.993289
Gymnodraco_acuticeps	NW_022990423.1|473651-474076|+	ERR2182440	0.997653
Gymnodraco_acuticeps	NW_022990047.1|422432-422940|+	ERR2182440	0.998035
Gymnodraco_acuticeps	NW_022990274.1|3033688-3033900|-	ERR2182440	0
Gymnodraco_acuticeps	NW_022990311.1|460207-460331|+	ERR2182440	0.992
Gymnodraco_acuticeps	NW_022991193.1|92050-92506|+	ERR2182440	0
Gymnodraco_acuticeps	NW_022990966.1|332299-332641|+	ERR2182440	0
Gymnodraco_acuticeps	NW_022991193.1|92536-92701|+	ERR2182440	0.993976
Gymnodraco_acuticeps	NW_022992054.1|263595-264077|-	ERR2182440	0.99793
Gymnodraco_acuticeps	NW_022992351.1|8749815-8750001|-	ERR2182440	0.994652
Gymnodraco_acuticeps	NW_022992247.1|825251-825389|+	ERR2182440	0.992806
Gymnodraco_acuticeps	NW_022991514.1|26625-26899|+	ERR3168367	0
Gymnodraco_acuticeps	NW_022991529.1|2126-2591|-	ERR3168367	0
Gymnodraco_acuticeps	NW_022991193.1|92785-92940|+	ERR3168367	0
Gymnodraco_acuticeps	NW_022991995.1|27058-27169|-	ERR3168367	0
Gymnodraco_acuticeps	NW_022990295.1|3347843-3348013|+	ERR3168367	0
Gymnodraco_acuticeps	NW_022990702.1|244015-244217|+	ERR3168367	0
Gymnodraco_acuticeps	NW_022991154.1|3479938-3480086|-	ERR3168367	0
Gymnodraco_acuticeps	NW_022990423.1|473651-474076|+	ERR3168367	0
Gymnodraco_acuticeps	NW_022990047.1|422432-422940|+	ERR3168367	0
Gymnodraco_acuticeps	NW_022990274.1|3033688-3033900|-	ERR3168367	0
Gymnodraco_acuticeps	NW_022990311.1|460207-460331|+	ERR3168367	0
Gymnodraco_acuticeps	NW_022991193.1|92050-92506|+	ERR3168367	0
Gymnodraco_acuticeps	NW_022990966.1|332299-332641|+	ERR3168367	0
Gymnodraco_acuticeps	NW_022991193.1|92536-92701|+	ERR3168367	0
Gymnodraco_acuticeps	NW_022992054.1|263595-264077|-	ERR3168367	0
Gymnodraco_acuticeps	NW_022992351.1|8749815-8750001|-	ERR3168367	0
Gymnodraco_acuticeps	NW_022992247.1|825251-825389|+	ERR3168367	0
Gymnodraco_acuticeps	NW_022991514.1|26625-26899|+	ERR3332444	0.996364
Gymnodraco_acuticeps	NW_022991529.1|2126-2591|-	ERR3332444	0.997854
Gymnodraco_acuticeps	NW_022991193.1|92785-92940|+	ERR3332444	0
Gymnodraco_acuticeps	NW_022991995.1|27058-27169|-	ERR3332444	0
Gymnodraco_acuticeps	NW_022990295.1|3347843-3348013|+	ERR3332444	0
Gymnodraco_acuticeps	NW_022990702.1|244015-244217|+	ERR3332444	0.995074
Gymnodraco_acuticeps	NW_022991154.1|3479938-3480086|-	ERR3332444	0.993289
Gymnodraco_acuticeps	NW_022990423.1|473651-474076|+	ERR3332444	0.997653
Gymnodraco_acuticeps	NW_022990047.1|422432-422940|+	ERR3332444	0
Gymnodraco_acuticeps	NW_022990274.1|3033688-3033900|-	ERR3332444	0
Gymnodraco_acuticeps	NW_022990311.1|460207-460331|+	ERR3332444	0.992
Gymnodraco_acuticeps	NW_022991193.1|92050-92506|+	ERR3332444	0
Gymnodraco_acuticeps	NW_022990966.1|332299-332641|+	ERR3332444	0
Gymnodraco_acuticeps	NW_022991193.1|92536-92701|+	ERR3332444	0
Gymnodraco_acuticeps	NW_022992054.1|263595-264077|-	ERR3332444	0.99793
Gymnodraco_acuticeps	NW_022992351.1|8749815-8750001|-	ERR3332444	0
Gymnodraco_acuticeps	NW_022992247.1|825251-825389|+	ERR3332444	0
Anolis_carolinensis	NC_014776.1|142320620-142320921|+	SRR10136141	0
Anolis_carolinensis	NW_003338929.1|572010-572466|+	SRR10136141	0
Anolis_carolinensis	NW_003338802.1|574193-574318|+	SRR10136141	0
Anolis_carolinensis	NW_003338903.1|385008-385197|+	SRR10136141	0
Anolis_carolinensis	NW_003338887.1|336710-337091|+	SRR10136141	0
Anolis_carolinensis	NW_003338845.1|808863-809086|-	SRR10136141	0
Anolis_carolinensis	NC_014778.1|5612928-5613050|-	SRR10136141	0
Anolis_carolinensis	NW_003338916.1|1012429-1012609|-	SRR10136141	0
Anolis_carolinensis	NW_003339941.1|21261-21493|-	SRR10136141	0
Anolis_carolinensis	NC_014776.1|142320620-142320921|+	SRR2651093	0
Anolis_carolinensis	NW_003338929.1|572010-572466|+	SRR2651093	0
Anolis_carolinensis	NW_003338802.1|574193-574318|+	SRR2651093	0
Anolis_carolinensis	NW_003338903.1|385008-385197|+	SRR2651093	0.994737
Anolis_carolinensis	NW_003338887.1|336710-337091|+	SRR2651093	0
Anolis_carolinensis	NW_003338845.1|808863-809086|-	SRR2651093	0
Anolis_carolinensis	NC_014778.1|5612928-5613050|-	SRR2651093	0
Anolis_carolinensis	NW_003338916.1|1012429-1012609|-	SRR2651093	0
Anolis_carolinensis	NW_003339941.1|21261-21493|-	SRR2651093	0
Anolis_carolinensis	NC_014776.1|142320620-142320921|+	SRR5508304	0.996689
Anolis_carolinensis	NW_003338929.1|572010-572466|+	SRR5508304	0.997812
Anolis_carolinensis	NW_003338802.1|574193-574318|+	SRR5508304	0
Anolis_carolinensis	NW_003338903.1|385008-385197|+	SRR5508304	0.994737
Anolis_carolinensis	NW_003338887.1|336710-337091|+	SRR5508304	0
Anolis_carolinensis	NW_003338845.1|808863-809086|-	SRR5508304	0
Anolis_carolinensis	NC_014778.1|5612928-5613050|-	SRR5508304	0.99187
Anolis_carolinensis	NW_003338916.1|1012429-1012609|-	SRR5508304	0
Anolis_carolinensis	NW_003339941.1|21261-21493|-	SRR5508304	0.995708
Anolis_carolinensis	NC_014776.1|142320620-142320921|+	SRR8983042	0.996689
Anolis_carolinensis	NW_003338929.1|572010-572466|+	SRR8983042	0.997812
Anolis_carolinensis	NW_003338802.1|574193-574318|+	SRR8983042	0
Anolis_carolinensis	NW_003338903.1|385008-385197|+	SRR8983042	0.994737
Anolis_carolinensis	NW_003338887.1|336710-337091|+	SRR8983042	0
Anolis_carolinensis	NW_003338845.1|808863-809086|-	SRR8983042	0
Anolis_carolinensis	NC_014778.1|5612928-5613050|-	SRR8983042	0
Anolis_carolinensis	NW_003338916.1|1012429-1012609|-	SRR8983042	0
Anolis_carolinensis	NW_003339941.1|21261-21493|-	SRR8983042	0.995708
Fundulus_heteroclitus	NC_046384.1|2537813-2538179|-	SRR4781327	0
Fundulus_heteroclitus	NC_046365.1|41561969-41562617|-	SRR4781327	0
Fundulus_heteroclitus	NC_046372.1|23467265-23467666|-	SRR4781327	0
Fundulus_heteroclitus	NC_046362.1|6648687-6648835|+	SRR4781327	0.993289
Fundulus_heteroclitus	NC_046367.1|4144287-4144570|+	SRR4781327	0
Fundulus_heteroclitus	NC_046361.1|41702713-41702870|+	SRR4781327	0
Fundulus_heteroclitus	NC_046365.1|2562460-2562588|+	SRR4781327	0
Fundulus_heteroclitus	NC_046367.1|10151692-10152120|+	SRR4781327	0
Fundulus_heteroclitus	NC_046367.1|4144266-4144511|+	SRR4781327	0
Fundulus_heteroclitus	NW_023396718.1|95515-95690|-	SRR4781327	0.994318
Fundulus_heteroclitus	NW_023397121.1|284346-284602|+	SRR4781327	0
Fundulus_heteroclitus	NW_023397033.1|1527963-1528158|-	SRR4781327	0.994898
Fundulus_heteroclitus	NW_023396508.1|354351-354916|-	SRR4781327	0
Fundulus_heteroclitus	NC_046384.1|2537813-2538179|-	SRR4781504	0
Fundulus_heteroclitus	NC_046365.1|41561969-41562617|-	SRR4781504	0
Fundulus_heteroclitus	NC_046372.1|23467265-23467666|-	SRR4781504	0
Fundulus_heteroclitus	NC_046362.1|6648687-6648835|+	SRR4781504	0
Fundulus_heteroclitus	NC_046367.1|4144287-4144570|+	SRR4781504	0
Fundulus_heteroclitus	NC_046361.1|41702713-41702870|+	SRR4781504	0
Fundulus_heteroclitus	NC_046365.1|2562460-2562588|+	SRR4781504	0
Fundulus_heteroclitus	NC_046367.1|10151692-10152120|+	SRR4781504	0
Fundulus_heteroclitus	NC_046367.1|4144266-4144511|+	SRR4781504	0
Fundulus_heteroclitus	NW_023396718.1|95515-95690|-	SRR4781504	0
Fundulus_heteroclitus	NW_023397121.1|284346-284602|+	SRR4781504	0
Fundulus_heteroclitus	NW_023397033.1|1527963-1528158|-	SRR4781504	0
Fundulus_heteroclitus	NW_023396508.1|354351-354916|-	SRR4781504	0
Fundulus_heteroclitus	NC_046384.1|2537813-2538179|-	SRR7956229	0
Fundulus_heteroclitus	NC_046365.1|41561969-41562617|-	SRR7956229	0
Fundulus_heteroclitus	NC_046372.1|23467265-23467666|-	SRR7956229	0
Fundulus_heteroclitus	NC_046362.1|6648687-6648835|+	SRR7956229	0
Fundulus_heteroclitus	NC_046367.1|4144287-4144570|+	SRR7956229	0
Fundulus_heteroclitus	NC_046361.1|41702713-41702870|+	SRR7956229	0
Fundulus_heteroclitus	NC_046365.1|2562460-2562588|+	SRR7956229	0
Fundulus_heteroclitus	NC_046367.1|10151692-10152120|+	SRR7956229	0
Fundulus_heteroclitus	NC_046367.1|4144266-4144511|+	SRR7956229	0
Fundulus_heteroclitus	NW_023396718.1|95515-95690|-	SRR7956229	0
Fundulus_heteroclitus	NW_023397121.1|284346-284602|+	SRR7956229	0
Fundulus_heteroclitus	NW_023397033.1|1527963-1528158|-	SRR7956229	0
Fundulus_heteroclitus	NW_023396508.1|354351-354916|-	SRR7956229	0
Rana_temporaria	NC_053494.1|842520-842792|-	ERR4083664	0
Rana_temporaria	NC_053494.1|685620-685901|+	ERR4083664	0
Rana_temporaria	NC_053498.1|2244275-2244679|+	ERR4083664	0
Rana_temporaria	NC_053491.1|394645326-394645536|+	ERR4083664	0
Rana_temporaria	NC_053494.1|685254-685562|+	ERR4083664	0
Rana_temporaria	NC_053491.1|494627953-494628453|-	ERR4083664	0
Rana_temporaria	NC_053494.1|685620-685971|+	ERR4083664	0
Rana_temporaria	NC_053495.1|61212808-61212937|-	ERR4083664	0
Rana_temporaria	NW_024404481.1|472324-472571|-	ERR4083664	0
Rana_temporaria	NC_053491.1|197345003-197345495|-	ERR4083664	0
Rana_temporaria	NC_053495.1|205088545-205088701|-	ERR4083664	0
Rana_temporaria	NC_053489.1|377770691-377770799|+	ERR4083664	0.990826
Rana_temporaria	NC_053491.1|281678081-281678236|-	ERR4083664	0
Rana_temporaria	NC_053500.1|86190052-86190188|-	ERR4083664	0
Rana_temporaria	NC_053491.1|484043249-484043583|-	ERR4083664	0
Rana_temporaria	NC_053494.1|223980229-223980535|+	ERR4083664	0
Rana_temporaria	NC_053494.1|842520-842792|-	ERR6002774	0
Rana_temporaria	NC_053494.1|685620-685901|+	ERR6002774	0
Rana_temporaria	NC_053498.1|2244275-2244679|+	ERR6002774	0
Rana_temporaria	NC_053491.1|394645326-394645536|+	ERR6002774	0.995261
Rana_temporaria	NC_053494.1|685254-685562|+	ERR6002774	0
Rana_temporaria	NC_053491.1|494627953-494628453|-	ERR6002774	0.998004
Rana_temporaria	NC_053494.1|685620-685971|+	ERR6002774	0
Rana_temporaria	NC_053495.1|61212808-61212937|-	ERR6002774	0
Rana_temporaria	NW_024404481.1|472324-472571|-	ERR6002774	0.995968
Rana_temporaria	NC_053491.1|197345003-197345495|-	ERR6002774	0.997972
Rana_temporaria	NC_053495.1|205088545-205088701|-	ERR6002774	0.993631
Rana_temporaria	NC_053489.1|377770691-377770799|+	ERR6002774	0.990826
Rana_temporaria	NC_053491.1|281678081-281678236|-	ERR6002774	0.99359
Rana_temporaria	NC_053500.1|86190052-86190188|-	ERR6002774	0.992701
Rana_temporaria	NC_053491.1|484043249-484043583|-	ERR6002774	0
Rana_temporaria	NC_053494.1|223980229-223980535|+	ERR6002774	0
Rana_temporaria	NC_053494.1|842520-842792|-	SRR12518642	0
Rana_temporaria	NC_053494.1|685620-685901|+	SRR12518642	0
Rana_temporaria	NC_053498.1|2244275-2244679|+	SRR12518642	0
Rana_temporaria	NC_053491.1|394645326-394645536|+	SRR12518642	0.995261
Rana_temporaria	NC_053494.1|685254-685562|+	SRR12518642	0
Rana_temporaria	NC_053491.1|494627953-494628453|-	SRR12518642	0
Rana_temporaria	NC_053494.1|685620-685971|+	SRR12518642	0
Rana_temporaria	NC_053495.1|61212808-61212937|-	SRR12518642	0
Rana_temporaria	NW_024404481.1|472324-472571|-	SRR12518642	0
Rana_temporaria	NC_053491.1|197345003-197345495|-	SRR12518642	0
Rana_temporaria	NC_053495.1|205088545-205088701|-	SRR12518642	0
Rana_temporaria	NC_053489.1|377770691-377770799|+	SRR12518642	0.990826
Rana_temporaria	NC_053491.1|281678081-281678236|-	SRR12518642	0
Rana_temporaria	NC_053500.1|86190052-86190188|-	SRR12518642	0
Rana_temporaria	NC_053491.1|484043249-484043583|-	SRR12518642	0
Rana_temporaria	NC_053494.1|223980229-223980535|+	SRR12518642	0
Notechis_scutatus	NW_020716611.1|11480895-11481075|-	ERR2714264	0.994475
Notechis_scutatus	NW_020716733.1|700576-700704|-	ERR2714264	0
Notechis_scutatus	NW_020716621.1|6313064-6313244|-	ERR2714264	0.994475
Notechis_scutatus	NW_020761850.1|220-358|+	ERR2714264	0.992806
Notechis_scutatus	NW_020716706.1|263578-263764|-	ERR2714264	0.994652
Notechis_scutatus	NW_020716693.1|4604320-4604465|-	ERR2714264	0
Notechis_scutatus	NW_020716616.1|20150341-20150462|+	ERR2714264	0.991803
Notechis_scutatus	NW_020761850.1|707-857|-	ERR2714264	0.993377
Meles_meles	NC_060079.1|50249909-50250051|-	ERR6688595	0
Meles_meles	NC_060068.1|8518296-8518888|-	ERR6688595	0.998314
Meles_meles	NC_060073.1|116286926-116287229|-	ERR6688595	0
Meles_meles	NC_060066.1|1176086-1176312|+	ERR6688595	0.995595
Meles_meles	NC_060073.1|30674860-30675193|-	ERR6688595	0.997006
Meles_meles	NC_060073.1|76213679-76213840|+	ERR6688595	0
Meles_meles	NC_060066.1|86485623-86485744|+	ERR6688595	0
Meles_meles	NC_060071.1|47900009-47900101|+	ERR6688595	0.989247
Meles_meles	NC_060069.1|26145430-26145558|+	ERR6688595	0
Meles_meles	NC_060074.1|95877728-95877817|+	ERR6688595	0.988889
Meles_meles	NC_060079.1|50249909-50250051|-	ERR6808015	0
Meles_meles	NC_060068.1|8518296-8518888|-	ERR6808015	0
Meles_meles	NC_060073.1|116286926-116287229|-	ERR6808015	0
Meles_meles	NC_060066.1|1176086-1176312|+	ERR6808015	0
Meles_meles	NC_060073.1|30674860-30675193|-	ERR6808015	0
Meles_meles	NC_060073.1|76213679-76213840|+	ERR6808015	0
Meles_meles	NC_060066.1|86485623-86485744|+	ERR6808015	0
Meles_meles	NC_060071.1|47900009-47900101|+	ERR6808015	0
Meles_meles	NC_060069.1|26145430-26145558|+	ERR6808015	0
Meles_meles	NC_060074.1|95877728-95877817|+	ERR6808015	0
Melanotaenia_boesemani	NC_055689.1|19900632-19900771|+	SRR25740058	0
Melanotaenia_boesemani	NC_055694.1|36828696-36828816|-	SRR25740058	0
Melanotaenia_boesemani	NC_055703.1|995900-996131|-	SRR25740058	0
Melanotaenia_boesemani	NC_055704.1|22290479-22290691|-	SRR25740058	0
Melanotaenia_boesemani	NC_055683.1|6829370-6829613|+	SRR25740058	0
Melanotaenia_boesemani	NC_055702.1|14877260-14877784|+	SRR25740058	0
Melanotaenia_boesemani	NC_055682.1|43605380-43605942|+	SRR25740058	0
Melanotaenia_boesemani	NC_055690.1|24492333-24492459|+	SRR25740058	0
Melanotaenia_boesemani	NC_055683.1|25768459-25768597|+	SRR25740058	0
Melanotaenia_boesemani	NC_055694.1|2016276-2016415|-	SRR25740058	0
Melanotaenia_boesemani	NC_055683.1|25768653-25769009|+	SRR25740058	0
Melanotaenia_boesemani	NC_055683.1|477642-477792|+	SRR25740058	0
Melanotaenia_boesemani	NC_055699.1|30525859-30526354|+	SRR25740058	0
Melanotaenia_boesemani	NC_055689.1|1400011-1400256|+	SRR25740058	0
Melanotaenia_boesemani	NC_055701.1|30337392-30337843|-	SRR25740058	0
Melanotaenia_boesemani	NC_055704.1|20093931-20094103|-	SRR25740058	0
Melanotaenia_boesemani	NC_055694.1|34961578-34961796|+	SRR25740058	0
Melanotaenia_boesemani	NC_055689.1|19900632-19900771|+	SRR25740060	0
Melanotaenia_boesemani	NC_055694.1|36828696-36828816|-	SRR25740060	0
Melanotaenia_boesemani	NC_055703.1|995900-996131|-	SRR25740060	0
Melanotaenia_boesemani	NC_055704.1|22290479-22290691|-	SRR25740060	0
Melanotaenia_boesemani	NC_055683.1|6829370-6829613|+	SRR25740060	0
Melanotaenia_boesemani	NC_055702.1|14877260-14877784|+	SRR25740060	0
Melanotaenia_boesemani	NC_055682.1|43605380-43605942|+	SRR25740060	0
Melanotaenia_boesemani	NC_055690.1|24492333-24492459|+	SRR25740060	0
Melanotaenia_boesemani	NC_055683.1|25768459-25768597|+	SRR25740060	0
Melanotaenia_boesemani	NC_055694.1|2016276-2016415|-	SRR25740060	0
Melanotaenia_boesemani	NC_055683.1|25768653-25769009|+	SRR25740060	0
Melanotaenia_boesemani	NC_055683.1|477642-477792|+	SRR25740060	0
Melanotaenia_boesemani	NC_055699.1|30525859-30526354|+	SRR25740060	0
Melanotaenia_boesemani	NC_055689.1|1400011-1400256|+	SRR25740060	0
Melanotaenia_boesemani	NC_055701.1|30337392-30337843|-	SRR25740060	0
Melanotaenia_boesemani	NC_055704.1|20093931-20094103|-	SRR25740060	0
Melanotaenia_boesemani	NC_055694.1|34961578-34961796|+	SRR25740060	0
Melanotaenia_boesemani	NC_055689.1|19900632-19900771|+	SRR25740063	0.992857
Melanotaenia_boesemani	NC_055694.1|36828696-36828816|-	SRR25740063	0.991736
Melanotaenia_boesemani	NC_055703.1|995900-996131|-	SRR25740063	0
Melanotaenia_boesemani	NC_055704.1|22290479-22290691|-	SRR25740063	0.995305
Melanotaenia_boesemani	NC_055683.1|6829370-6829613|+	SRR25740063	0
Melanotaenia_boesemani	NC_055702.1|14877260-14877784|+	SRR25740063	0
Melanotaenia_boesemani	NC_055682.1|43605380-43605942|+	SRR25740063	0.998224
Melanotaenia_boesemani	NC_055690.1|24492333-24492459|+	SRR25740063	0
Melanotaenia_boesemani	NC_055683.1|25768459-25768597|+	SRR25740063	0
Melanotaenia_boesemani	NC_055694.1|2016276-2016415|-	SRR25740063	0
Melanotaenia_boesemani	NC_055683.1|25768653-25769009|+	SRR25740063	0.997199
Melanotaenia_boesemani	NC_055683.1|477642-477792|+	SRR25740063	0.993377
Melanotaenia_boesemani	NC_055699.1|30525859-30526354|+	SRR25740063	0
Melanotaenia_boesemani	NC_055689.1|1400011-1400256|+	SRR25740063	0.995935
Melanotaenia_boesemani	NC_055701.1|30337392-30337843|-	SRR25740063	0.997788
Melanotaenia_boesemani	NC_055704.1|20093931-20094103|-	SRR25740063	0.99422
Melanotaenia_boesemani	NC_055694.1|34961578-34961796|+	SRR25740063	0
Melanotaenia_boesemani	NC_055689.1|19900632-19900771|+	SRR25740065	0
Melanotaenia_boesemani	NC_055694.1|36828696-36828816|-	SRR25740065	0.991736
Melanotaenia_boesemani	NC_055703.1|995900-996131|-	SRR25740065	0.99569
Melanotaenia_boesemani	NC_055704.1|22290479-22290691|-	SRR25740065	0.995305
Melanotaenia_boesemani	NC_055683.1|6829370-6829613|+	SRR25740065	0
Melanotaenia_boesemani	NC_055702.1|14877260-14877784|+	SRR25740065	0
Melanotaenia_boesemani	NC_055682.1|43605380-43605942|+	SRR25740065	0.998224
Melanotaenia_boesemani	NC_055690.1|24492333-24492459|+	SRR25740065	0
Melanotaenia_boesemani	NC_055683.1|25768459-25768597|+	SRR25740065	0
Melanotaenia_boesemani	NC_055694.1|2016276-2016415|-	SRR25740065	0
Melanotaenia_boesemani	NC_055683.1|25768653-25769009|+	SRR25740065	0
Melanotaenia_boesemani	NC_055683.1|477642-477792|+	SRR25740065	0.993377
Melanotaenia_boesemani	NC_055699.1|30525859-30526354|+	SRR25740065	0
Melanotaenia_boesemani	NC_055689.1|1400011-1400256|+	SRR25740065	0
Melanotaenia_boesemani	NC_055701.1|30337392-30337843|-	SRR25740065	0.997788
Melanotaenia_boesemani	NC_055704.1|20093931-20094103|-	SRR25740065	0.99422
Melanotaenia_boesemani	NC_055694.1|34961578-34961796|+	SRR25740065	0.995434
Colobus_angolensis_palliatus	NW_012116433.1|2526209-2526340|-	SRR1687496	0.992424
Colobus_angolensis_palliatus	NW_012119810.1|289278-289494|-	SRR1687496	0
Colobus_angolensis_palliatus	NW_012119430.1|81-270|+	SRR1687496	0.994737
Colobus_angolensis_palliatus	NW_012115088.1|4599522-4599643|-	SRR1687496	0
Colobus_angolensis_palliatus	NW_012114555.1|7040161-7040751|-	SRR1687496	0
Lonchura_striata_domestica	NW_021819803.1|22155-22416|+	SRR16914202	0
Lonchura_striata_domestica	NC_042587.1|4553268-4553476|-	SRR16914202	0
Lonchura_striata_domestica	NC_042574.1|29435903-29436150|+	SRR16914202	0.995968
Lonchura_striata_domestica	NC_042567.1|34605948-34606069|-	SRR16914202	0
Lonchura_striata_domestica	NC_042565.1|33120630-33120836|+	SRR16914202	0.995169
Lonchura_striata_domestica	NW_021819803.1|22155-22416|+	SRR5223636	0
Lonchura_striata_domestica	NC_042587.1|4553268-4553476|-	SRR5223636	0
Lonchura_striata_domestica	NC_042574.1|29435903-29436150|+	SRR5223636	0.995968
Lonchura_striata_domestica	NC_042567.1|34605948-34606069|-	SRR5223636	0
Lonchura_striata_domestica	NC_042565.1|33120630-33120836|+	SRR5223636	0
Etheostoma_cragini	NW_023267280.1|445-890|+	SRR11463303	0.997758
Etheostoma_cragini	NW_023267280.1|497-634|+	SRR11463303	0.992754
Etheostoma_cragini	NW_023269428.1|207333-207621|+	SRR11463303	0
Etheostoma_cragini	NC_048416.1|428107-428240|-	SRR11463303	0
Etheostoma_cragini	NC_048417.1|4673348-4673565|+	SRR11463303	0.995413
Etheostoma_cragini	NC_048415.1|1462028-1462253|+	SRR11463303	0
Cebus_imitator	NW_016107547.1|946266-946690|-	SRR13516710	0
Cebus_imitator	NW_016107354.1|13304805-13305032|+	SRR13516710	0
Cebus_imitator	NW_016107753.1|612868-613027|-	SRR13516710	0.99375
Cebus_imitator	NW_016107451.1|11742-11860|+	SRR13516710	0.991597
Cebus_imitator	NW_016108132.1|50855-50976|-	SRR13516710	0.991803
Cebus_imitator	NW_016107547.1|946266-946690|-	SRR13551808	0.997647
Cebus_imitator	NW_016107354.1|13304805-13305032|+	SRR13551808	0
Cebus_imitator	NW_016107753.1|612868-613027|-	SRR13551808	0
Cebus_imitator	NW_016107451.1|11742-11860|+	SRR13551808	0.991597
Cebus_imitator	NW_016108132.1|50855-50976|-	SRR13551808	0
Cebus_imitator	NW_016107547.1|946266-946690|-	SRR3143975	0
Cebus_imitator	NW_016107354.1|13304805-13305032|+	SRR3143975	0
Cebus_imitator	NW_016107753.1|612868-613027|-	SRR3143975	0
Cebus_imitator	NW_016107451.1|11742-11860|+	SRR3143975	0.991597
Cebus_imitator	NW_016108132.1|50855-50976|-	SRR3143975	0
Loxodonta_africana	NW_003574213.1|2575-2734|+	ERR4083765	0
Loxodonta_africana	NW_003573458.1|21897642-21898057|-	ERR4083765	0
Loxodonta_africana	NW_003573455.1|96989-97111|+	ERR4083765	0
Loxodonta_africana	NW_003573440.1|6716723-6716936|-	ERR4083765	0
Loxodonta_africana	NW_003573442.1|32579882-32579968|-	ERR4083765	0
Loxodonta_africana	NW_003573645.1|182856-182994|+	ERR4083765	0
Loxodonta_africana	NW_003573454.1|9334539-9334867|+	ERR4083765	0
Loxodonta_africana	NW_003573429.1|1347416-1347659|-	ERR4083765	0
Loxodonta_africana	NW_003573428.1|72039004-72039125|-	ERR4083765	0
Loxodonta_africana	NW_003573515.1|4466768-4466940|+	ERR4083765	0
Loxodonta_africana	NW_003573423.1|94390557-94390678|+	ERR4083765	0
Loxodonta_africana	NW_003574213.1|2575-2734|+	SRR12799663	0
Loxodonta_africana	NW_003573458.1|21897642-21898057|-	SRR12799663	0.997596
Loxodonta_africana	NW_003573455.1|96989-97111|+	SRR12799663	0
Loxodonta_africana	NW_003573440.1|6716723-6716936|-	SRR12799663	0.995327
Loxodonta_africana	NW_003573442.1|32579882-32579968|-	SRR12799663	0
Loxodonta_africana	NW_003573645.1|182856-182994|+	SRR12799663	0.992806
Loxodonta_africana	NW_003573454.1|9334539-9334867|+	SRR12799663	0.99696
Loxodonta_africana	NW_003573429.1|1347416-1347659|-	SRR12799663	0.995902
Loxodonta_africana	NW_003573428.1|72039004-72039125|-	SRR12799663	0.991803
Loxodonta_africana	NW_003573515.1|4466768-4466940|+	SRR12799663	0.99422
Loxodonta_africana	NW_003573423.1|94390557-94390678|+	SRR12799663	0
Loxodonta_africana	NW_003574213.1|2575-2734|+	SRR15902561	0
Loxodonta_africana	NW_003573458.1|21897642-21898057|-	SRR15902561	0.997596
Loxodonta_africana	NW_003573455.1|96989-97111|+	SRR15902561	0
Loxodonta_africana	NW_003573440.1|6716723-6716936|-	SRR15902561	0.995327
Loxodonta_africana	NW_003573442.1|32579882-32579968|-	SRR15902561	0
Loxodonta_africana	NW_003573645.1|182856-182994|+	SRR15902561	0.992806
Loxodonta_africana	NW_003573454.1|9334539-9334867|+	SRR15902561	0
Loxodonta_africana	NW_003573429.1|1347416-1347659|-	SRR15902561	0
Loxodonta_africana	NW_003573428.1|72039004-72039125|-	SRR15902561	0
Loxodonta_africana	NW_003573515.1|4466768-4466940|+	SRR15902561	0
Loxodonta_africana	NW_003573423.1|94390557-94390678|+	SRR15902561	0
Loxodonta_africana	NW_003574213.1|2575-2734|+	SRR1929636	0
Loxodonta_africana	NW_003573458.1|21897642-21898057|-	SRR1929636	0.997596
Loxodonta_africana	NW_003573455.1|96989-97111|+	SRR1929636	0
Loxodonta_africana	NW_003573440.1|6716723-6716936|-	SRR1929636	0
Loxodonta_africana	NW_003573442.1|32579882-32579968|-	SRR1929636	0
Loxodonta_africana	NW_003573645.1|182856-182994|+	SRR1929636	0.992806
Loxodonta_africana	NW_003573454.1|9334539-9334867|+	SRR1929636	0
Loxodonta_africana	NW_003573429.1|1347416-1347659|-	SRR1929636	0
Loxodonta_africana	NW_003573428.1|72039004-72039125|-	SRR1929636	0
Loxodonta_africana	NW_003573515.1|4466768-4466940|+	SRR1929636	0
Loxodonta_africana	NW_003573423.1|94390557-94390678|+	SRR1929636	0
Oncorhynchus_gorbuscha	NC_060174.1|109020860-109021073|-	SRR15102583	0
Oncorhynchus_gorbuscha	NC_060181.1|72301991-72302144|+	SRR15102583	0.993506
Oncorhynchus_gorbuscha	NC_060179.1|2775025-2775162|-	SRR15102583	0
Oncorhynchus_gorbuscha	NC_060177.1|84546911-84547121|+	SRR15102583	0.995261
Oncorhynchus_gorbuscha	NC_060186.1|8730987-8731270|-	SRR15102583	0
Oncorhynchus_gorbuscha	NC_060189.1|50463819-50463994|-	SRR15102583	0.994318
Oncorhynchus_gorbuscha	NC_060179.1|71813741-71813864|-	SRR15102583	0.991935
Oncorhynchus_gorbuscha	NC_060191.1|18598785-18598950|+	SRR15102583	0.993976
Oncorhynchus_gorbuscha	NC_060178.1|97520696-97521045|+	SRR15102583	0
Oncorhynchus_gorbuscha	NW_025745686.1|2476-2766|-	SRR15102583	0.996564
Oncorhynchus_gorbuscha	NC_060185.1|22525188-22525290|+	SRR15102583	0
Oncorhynchus_gorbuscha	NC_060188.1|56983181-56983503|-	SRR15102583	0.996904
Oncorhynchus_gorbuscha	NC_060174.1|109020860-109021073|-	SRR15102634	0
Oncorhynchus_gorbuscha	NC_060181.1|72301991-72302144|+	SRR15102634	0.993506
Oncorhynchus_gorbuscha	NC_060179.1|2775025-2775162|-	SRR15102634	0
Oncorhynchus_gorbuscha	NC_060177.1|84546911-84547121|+	SRR15102634	0.995261
Oncorhynchus_gorbuscha	NC_060186.1|8730987-8731270|-	SRR15102634	0
Oncorhynchus_gorbuscha	NC_060189.1|50463819-50463994|-	SRR15102634	0.994318
Oncorhynchus_gorbuscha	NC_060179.1|71813741-71813864|-	SRR15102634	0.991935
Oncorhynchus_gorbuscha	NC_060191.1|18598785-18598950|+	SRR15102634	0.993976
Oncorhynchus_gorbuscha	NC_060178.1|97520696-97521045|+	SRR15102634	0
Oncorhynchus_gorbuscha	NW_025745686.1|2476-2766|-	SRR15102634	0.996564
Oncorhynchus_gorbuscha	NC_060185.1|22525188-22525290|+	SRR15102634	0
Oncorhynchus_gorbuscha	NC_060188.1|56983181-56983503|-	SRR15102634	0.996904
Pteropus_vampyrus	NW_011889411.1|62109-62252|-	DRR259320	0
Pteropus_vampyrus	NW_011888832.1|245474-245739|+	DRR259320	0
Pteropus_vampyrus	NW_011889066.1|1192508-1192688|-	DRR259320	0.994475
Pteropus_vampyrus	NW_011889139.1|838317-838541|+	DRR259320	0
Pteropus_vampyrus	NW_011888880.1|2186504-2186625|-	DRR259320	0.991803
Pteropus_vampyrus	NW_011888866.1|7126870-7126962|-	DRR259320	0
Pteropus_vampyrus	NW_011888983.1|2435723-2435819|-	DRR259320	0.989691
Pteropus_vampyrus	NW_011889411.1|62109-62252|-	SRR1583255	0
Pteropus_vampyrus	NW_011888832.1|245474-245739|+	SRR1583255	0.996241
Pteropus_vampyrus	NW_011889066.1|1192508-1192688|-	SRR1583255	0.994475
Pteropus_vampyrus	NW_011889139.1|838317-838541|+	SRR1583255	0.995556
Pteropus_vampyrus	NW_011888880.1|2186504-2186625|-	SRR1583255	0.991803
Pteropus_vampyrus	NW_011888866.1|7126870-7126962|-	SRR1583255	0.989247
Pteropus_vampyrus	NW_011888983.1|2435723-2435819|-	SRR1583255	0.989691
Cricetulus_griseus	NW_003614410.1|645678-645829|+	ERR4319941	0.993421
Cricetulus_griseus	NW_003613905.1|1105482-1105736|+	ERR4319941	0.996078
Cricetulus_griseus	NW_003617022.1|37683-37804|+	ERR4319941	0.991803
Cricetulus_griseus	NW_003614786.1|448667-448788|+	ERR4319941	0.991803
Cricetulus_griseus	NW_003613903.1|1405279-1405607|+	ERR4319941	0.99696
Cricetulus_griseus	NW_003614410.1|645678-645829|+	ERR866444	0.993421
Cricetulus_griseus	NW_003613905.1|1105482-1105736|+	ERR866444	0.996078
Cricetulus_griseus	NW_003617022.1|37683-37804|+	ERR866444	0.991803
Cricetulus_griseus	NW_003614786.1|448667-448788|+	ERR866444	0.991803
Cricetulus_griseus	NW_003613903.1|1405279-1405607|+	ERR866444	0
Cricetulus_griseus	NW_003614410.1|645678-645829|+	SRR038227	0
Cricetulus_griseus	NW_003613905.1|1105482-1105736|+	SRR038227	0
Cricetulus_griseus	NW_003617022.1|37683-37804|+	SRR038227	0
Cricetulus_griseus	NW_003614786.1|448667-448788|+	SRR038227	0
Cricetulus_griseus	NW_003613903.1|1405279-1405607|+	SRR038227	0
Cricetulus_griseus	NW_003614410.1|645678-645829|+	SRR2989055	0
Cricetulus_griseus	NW_003613905.1|1105482-1105736|+	SRR2989055	0.996078
Cricetulus_griseus	NW_003617022.1|37683-37804|+	SRR2989055	0
Cricetulus_griseus	NW_003614786.1|448667-448788|+	SRR2989055	0.991803
Cricetulus_griseus	NW_003613903.1|1405279-1405607|+	SRR2989055	0
Cricetulus_griseus	NW_003614410.1|645678-645829|+	SRR329941	0
Cricetulus_griseus	NW_003613905.1|1105482-1105736|+	SRR329941	0
Cricetulus_griseus	NW_003617022.1|37683-37804|+	SRR329941	0
Cricetulus_griseus	NW_003614786.1|448667-448788|+	SRR329941	0
Cricetulus_griseus	NW_003613903.1|1405279-1405607|+	SRR329941	0
Coturnix_japonica	NC_029518.1|5058239-5058356|-	DRR140480	0.991525
Coturnix_japonica	NC_029518.1|5058239-5058356|-	SRR13858145	0.991525
Coturnix_japonica	NC_029518.1|5058239-5058356|-	SRR19344531	0
Coturnix_japonica	NC_029518.1|5058239-5058356|-	SRR6974330	0.991525
Coturnix_japonica	NC_029518.1|5058239-5058356|-	SRR8224503	0.991525
Danio_rerio	NC_007112.7|28679544-28679913|-	ERR9710914	0.997297
Danio_rerio	NC_007126.7|17280870-17281521|+	ERR9710914	0
Danio_rerio	NC_007131.7|13240564-13240722|+	ERR9710914	0
Danio_rerio	NC_007123.7|44255893-44256036|+	ERR9710914	0
Danio_rerio	NC_007116.7|5340712-5340971|-	ERR9710914	0
Danio_rerio	NW_003337070.1|58763-59037|-	ERR9710914	0.996364
Danio_rerio	NC_007126.7|28871623-28871832|+	ERR9710914	0
Danio_rerio	NC_007116.7|64918646-64918874|+	ERR9710914	0.995633
Danio_rerio	NC_007119.7|23657160-23657280|-	ERR9710914	0.991736
Danio_rerio	NC_007126.7|17281379-17281664|+	ERR9710914	0
Danio_rerio	NC_007136.7|25964291-25964819|+	ERR9710914	0
Danio_rerio	NC_007115.7|53864488-53864735|+	ERR9710914	0.995968
Danio_rerio	NC_007134.7|12858403-12858526|+	ERR9710914	0
Danio_rerio	NW_003337070.1|36980-37196|+	ERR9710914	0
Danio_rerio	NC_007118.7|71856622-71856813|-	ERR9710914	0
Danio_rerio	NC_007116.7|65986201-65986312|+	ERR9710914	0
Danio_rerio	NC_007126.7|30759808-30760026|-	ERR9710914	0
Danio_rerio	NC_007112.7|28679544-28679913|-	SRR11475262	0
Danio_rerio	NC_007126.7|17280870-17281521|+	SRR11475262	0
Danio_rerio	NC_007131.7|13240564-13240722|+	SRR11475262	0.993711
Danio_rerio	NC_007123.7|44255893-44256036|+	SRR11475262	0.993056
Danio_rerio	NC_007116.7|5340712-5340971|-	SRR11475262	0.996154
Danio_rerio	NW_003337070.1|58763-59037|-	SRR11475262	0
Danio_rerio	NC_007126.7|28871623-28871832|+	SRR11475262	0
Danio_rerio	NC_007116.7|64918646-64918874|+	SRR11475262	0.995633
Danio_rerio	NC_007119.7|23657160-23657280|-	SRR11475262	0
Danio_rerio	NC_007126.7|17281379-17281664|+	SRR11475262	0.996503
Danio_rerio	NC_007136.7|25964291-25964819|+	SRR11475262	0
Danio_rerio	NC_007115.7|53864488-53864735|+	SRR11475262	0.995968
Danio_rerio	NC_007134.7|12858403-12858526|+	SRR11475262	0.991935
Danio_rerio	NW_003337070.1|36980-37196|+	SRR11475262	0
Danio_rerio	NC_007118.7|71856622-71856813|-	SRR11475262	0
Danio_rerio	NC_007116.7|65986201-65986312|+	SRR11475262	0.991071
Danio_rerio	NC_007126.7|30759808-30760026|-	SRR11475262	0
Danio_rerio	NC_007112.7|28679544-28679913|-	SRR11676849	0
Danio_rerio	NC_007126.7|17280870-17281521|+	SRR11676849	0
Danio_rerio	NC_007131.7|13240564-13240722|+	SRR11676849	0
Danio_rerio	NC_007123.7|44255893-44256036|+	SRR11676849	0
Danio_rerio	NC_007116.7|5340712-5340971|-	SRR11676849	0
Danio_rerio	NW_003337070.1|58763-59037|-	SRR11676849	0
Danio_rerio	NC_007126.7|28871623-28871832|+	SRR11676849	0
Danio_rerio	NC_007116.7|64918646-64918874|+	SRR11676849	0.995633
Danio_rerio	NC_007119.7|23657160-23657280|-	SRR11676849	0
Danio_rerio	NC_007126.7|17281379-17281664|+	SRR11676849	0
Danio_rerio	NC_007136.7|25964291-25964819|+	SRR11676849	0
Danio_rerio	NC_007115.7|53864488-53864735|+	SRR11676849	0
Danio_rerio	NC_007134.7|12858403-12858526|+	SRR11676849	0
Danio_rerio	NW_003337070.1|36980-37196|+	SRR11676849	0
Danio_rerio	NC_007118.7|71856622-71856813|-	SRR11676849	0
Danio_rerio	NC_007116.7|65986201-65986312|+	SRR11676849	0
Danio_rerio	NC_007126.7|30759808-30760026|-	SRR11676849	0
Danio_rerio	NC_007112.7|28679544-28679913|-	SRR13605979	0
Danio_rerio	NC_007126.7|17280870-17281521|+	SRR13605979	0
Danio_rerio	NC_007131.7|13240564-13240722|+	SRR13605979	0
Danio_rerio	NC_007123.7|44255893-44256036|+	SRR13605979	0
Danio_rerio	NC_007116.7|5340712-5340971|-	SRR13605979	0
Danio_rerio	NW_003337070.1|58763-59037|-	SRR13605979	0
Danio_rerio	NC_007126.7|28871623-28871832|+	SRR13605979	0
Danio_rerio	NC_007116.7|64918646-64918874|+	SRR13605979	0
Danio_rerio	NC_007119.7|23657160-23657280|-	SRR13605979	0
Danio_rerio	NC_007126.7|17281379-17281664|+	SRR13605979	0
Danio_rerio	NC_007136.7|25964291-25964819|+	SRR13605979	0
Danio_rerio	NC_007115.7|53864488-53864735|+	SRR13605979	0
Danio_rerio	NC_007134.7|12858403-12858526|+	SRR13605979	0
Danio_rerio	NW_003337070.1|36980-37196|+	SRR13605979	0
Danio_rerio	NC_007118.7|71856622-71856813|-	SRR13605979	0
Danio_rerio	NC_007116.7|65986201-65986312|+	SRR13605979	0
Danio_rerio	NC_007126.7|30759808-30760026|-	SRR13605979	0
Danio_rerio	NC_007112.7|28679544-28679913|-	SRR20737643	0
Danio_rerio	NC_007126.7|17280870-17281521|+	SRR20737643	0
Danio_rerio	NC_007131.7|13240564-13240722|+	SRR20737643	0
Danio_rerio	NC_007123.7|44255893-44256036|+	SRR20737643	0
Danio_rerio	NC_007116.7|5340712-5340971|-	SRR20737643	0
Danio_rerio	NW_003337070.1|58763-59037|-	SRR20737643	0
Danio_rerio	NC_007126.7|28871623-28871832|+	SRR20737643	0
Danio_rerio	NC_007116.7|64918646-64918874|+	SRR20737643	0
Danio_rerio	NC_007119.7|23657160-23657280|-	SRR20737643	0
Danio_rerio	NC_007126.7|17281379-17281664|+	SRR20737643	0
Danio_rerio	NC_007136.7|25964291-25964819|+	SRR20737643	0
Danio_rerio	NC_007115.7|53864488-53864735|+	SRR20737643	0
Danio_rerio	NC_007134.7|12858403-12858526|+	SRR20737643	0
Danio_rerio	NW_003337070.1|36980-37196|+	SRR20737643	0
Danio_rerio	NC_007118.7|71856622-71856813|-	SRR20737643	0
Danio_rerio	NC_007116.7|65986201-65986312|+	SRR20737643	0
Danio_rerio	NC_007126.7|30759808-30760026|-	SRR20737643	0
Gambusia_affinis	NC_057887.1|14901133-14901365|+	SRR10056118	0
Gambusia_affinis	NC_057872.1|30741466-30741734|-	SRR10056118	0
Gambusia_affinis	NC_057884.1|6865948-6866124|-	SRR10056118	0.99435
Gambusia_affinis	NC_057882.1|23040628-23041219|+	SRR10056118	0
Gambusia_affinis	NC_057872.1|13639562-13639864|-	SRR10056118	0
Gambusia_affinis	NC_057882.1|3877261-3877556|-	SRR10056118	0.996622
Gambusia_affinis	NC_057871.1|12490328-12490488|-	SRR10056118	0.993789
Gambusia_affinis	NC_057874.1|15854213-15854575|-	SRR10056118	0.997245
Gambusia_affinis	NC_057876.1|25141003-25141169|-	SRR10056118	0.994012
Gambusia_affinis	NC_057882.1|3877724-3877919|-	SRR10056118	0
Gambusia_affinis	NC_057887.1|14901133-14901365|+	SRR10897357	0.995708
Gambusia_affinis	NC_057872.1|30741466-30741734|-	SRR10897357	0
Gambusia_affinis	NC_057884.1|6865948-6866124|-	SRR10897357	0
Gambusia_affinis	NC_057882.1|23040628-23041219|+	SRR10897357	0
Gambusia_affinis	NC_057872.1|13639562-13639864|-	SRR10897357	0.9967
Gambusia_affinis	NC_057882.1|3877261-3877556|-	SRR10897357	0
Gambusia_affinis	NC_057871.1|12490328-12490488|-	SRR10897357	0.993789
Gambusia_affinis	NC_057874.1|15854213-15854575|-	SRR10897357	0
Gambusia_affinis	NC_057876.1|25141003-25141169|-	SRR10897357	0.994012
Gambusia_affinis	NC_057882.1|3877724-3877919|-	SRR10897357	0.994898
Gambusia_affinis	NC_057887.1|14901133-14901365|+	SRR10897361	0
Gambusia_affinis	NC_057872.1|30741466-30741734|-	SRR10897361	0
Gambusia_affinis	NC_057884.1|6865948-6866124|-	SRR10897361	0
Gambusia_affinis	NC_057882.1|23040628-23041219|+	SRR10897361	0
Gambusia_affinis	NC_057872.1|13639562-13639864|-	SRR10897361	0
Gambusia_affinis	NC_057882.1|3877261-3877556|-	SRR10897361	0
Gambusia_affinis	NC_057871.1|12490328-12490488|-	SRR10897361	0
Gambusia_affinis	NC_057874.1|15854213-15854575|-	SRR10897361	0
Gambusia_affinis	NC_057876.1|25141003-25141169|-	SRR10897361	0
Gambusia_affinis	NC_057882.1|3877724-3877919|-	SRR10897361	0
Chelmon_rostratus	NC_055680.1|68205-68583|+	SRR20751180	0
Chelmon_rostratus	NC_055675.1|305867-306508|+	SRR20751180	0
Chelmon_rostratus	NC_055680.1|68204-68322|+	SRR20751180	0
Chelmon_rostratus	NC_055664.1|1261059-1261190|-	SRR20751180	0
Chelmon_rostratus	NC_055666.1|29918-30064|+	SRR20751180	0
Chelmon_rostratus	NC_055673.1|390820-391120|-	SRR20751180	0
Chelmon_rostratus	NC_055675.1|24672174-24672689|-	SRR20751180	0
Chelmon_rostratus	NC_055670.1|22995029-22995207|+	SRR20751180	0
Chelmon_rostratus	NC_055663.1|11176399-11176568|-	SRR20751180	0
Chelmon_rostratus	NC_055663.1|11176623-11176973|-	SRR20751180	0
Chelmon_rostratus	NC_055680.1|19454547-19454669|-	SRR20751180	0
Chelmon_rostratus	NC_055663.1|18989733-18990326|+	SRR20751180	0
Chelmon_rostratus	NC_055668.1|659150-659449|+	SRR20751180	0
Chelmon_rostratus	NC_055674.1|5267900-5268043|-	SRR20751180	0
Chelmon_rostratus	NC_055673.1|390640-390803|-	SRR20751180	0
Chelmon_rostratus	NC_055667.1|3913227-3913392|+	SRR20751180	0
Oncorhynchus_nerka	NW_021785520.1|137128-137378|+	SRR23305323	0
Oncorhynchus_nerka	NC_042561.1|191629-191852|+	SRR23305323	0.995536
Oncorhynchus_nerka	NW_021816095.1|16469-16746|+	SRR23305323	0
Oncorhynchus_nerka	NC_042536.1|38610943-38611230|+	SRR23305323	0.996528
Oncorhynchus_nerka	NW_021813808.1|1615-1765|+	SRR23305323	0
Oncorhynchus_nerka	NW_021785520.1|137128-137378|+	SRR9025757	0
Oncorhynchus_nerka	NC_042561.1|191629-191852|+	SRR9025757	0
Oncorhynchus_nerka	NW_021816095.1|16469-16746|+	SRR9025757	0
Oncorhynchus_nerka	NC_042536.1|38610943-38611230|+	SRR9025757	0
Oncorhynchus_nerka	NW_021813808.1|1615-1765|+	SRR9025757	0
Oncorhynchus_nerka	NW_021785520.1|137128-137378|+	SRR9025761	0.996016
Oncorhynchus_nerka	NC_042561.1|191629-191852|+	SRR9025761	0.995536
Oncorhynchus_nerka	NW_021816095.1|16469-16746|+	SRR9025761	0.996403
Oncorhynchus_nerka	NC_042536.1|38610943-38611230|+	SRR9025761	0
Oncorhynchus_nerka	NW_021813808.1|1615-1765|+	SRR9025761	0
Cyprinus_carpio	NC_056587.1|19492874-19493154|-	SRR13304653	0
Cyprinus_carpio	NC_056575.1|2335915-2336031|+	SRR13304653	0.991453
Cyprinus_carpio	NC_056573.1|3143034-3143199|+	SRR13304653	0.993976
Cyprinus_carpio	NC_056621.1|22091689-22091830|+	SRR13304653	0
Cyprinus_carpio	NC_056608.1|1933145-1933280|-	SRR13304653	0
Cyprinus_carpio	NW_024879242.1|1129872-1130024|+	SRR13304653	0
Cyprinus_carpio	NW_024879251.1|173957-174271|+	SRR13304653	0
Cyprinus_carpio	NW_024879195.1|987181-987458|+	SRR13304653	0.996403
Cyprinus_carpio	NC_056575.1|17762288-17762436|+	SRR13304653	0
Cyprinus_carpio	NC_056586.1|6487210-6487334|-	SRR13304653	0
Cyprinus_carpio	NC_056619.1|2429939-2430082|+	SRR13304653	0
Cyprinus_carpio	NC_056583.1|23760151-23760276|-	SRR13304653	0
Cyprinus_carpio	NW_024879251.1|290882-291306|-	SRR13304653	0
Cyprinus_carpio	NC_056576.1|11653083-11653217|-	SRR13304653	0.992593
Cyprinus_carpio	NC_056587.1|19492874-19493154|-	SRR14235472	0
Cyprinus_carpio	NC_056575.1|2335915-2336031|+	SRR14235472	0
Cyprinus_carpio	NC_056573.1|3143034-3143199|+	SRR14235472	0
Cyprinus_carpio	NC_056621.1|22091689-22091830|+	SRR14235472	0
Cyprinus_carpio	NC_056608.1|1933145-1933280|-	SRR14235472	0
Cyprinus_carpio	NW_024879242.1|1129872-1130024|+	SRR14235472	0
Cyprinus_carpio	NW_024879251.1|173957-174271|+	SRR14235472	0
Cyprinus_carpio	NW_024879195.1|987181-987458|+	SRR14235472	0
Cyprinus_carpio	NC_056575.1|17762288-17762436|+	SRR14235472	0
Cyprinus_carpio	NC_056586.1|6487210-6487334|-	SRR14235472	0
Cyprinus_carpio	NC_056619.1|2429939-2430082|+	SRR14235472	0
Cyprinus_carpio	NC_056583.1|23760151-23760276|-	SRR14235472	0
Cyprinus_carpio	NW_024879251.1|290882-291306|-	SRR14235472	0
Cyprinus_carpio	NC_056576.1|11653083-11653217|-	SRR14235472	0
Cyprinus_carpio	NC_056587.1|19492874-19493154|-	SRR14235480	0
Cyprinus_carpio	NC_056575.1|2335915-2336031|+	SRR14235480	0
Cyprinus_carpio	NC_056573.1|3143034-3143199|+	SRR14235480	0
Cyprinus_carpio	NC_056621.1|22091689-22091830|+	SRR14235480	0
Cyprinus_carpio	NC_056608.1|1933145-1933280|-	SRR14235480	0
Cyprinus_carpio	NW_024879242.1|1129872-1130024|+	SRR14235480	0
Cyprinus_carpio	NW_024879251.1|173957-174271|+	SRR14235480	0
Cyprinus_carpio	NW_024879195.1|987181-987458|+	SRR14235480	0
Cyprinus_carpio	NC_056575.1|17762288-17762436|+	SRR14235480	0
Cyprinus_carpio	NC_056586.1|6487210-6487334|-	SRR14235480	0
Cyprinus_carpio	NC_056619.1|2429939-2430082|+	SRR14235480	0
Cyprinus_carpio	NC_056583.1|23760151-23760276|-	SRR14235480	0
Cyprinus_carpio	NW_024879251.1|290882-291306|-	SRR14235480	0
Cyprinus_carpio	NC_056576.1|11653083-11653217|-	SRR14235480	0
Cyprinus_carpio	NC_056587.1|19492874-19493154|-	SRR14235518	0
Cyprinus_carpio	NC_056575.1|2335915-2336031|+	SRR14235518	0
Cyprinus_carpio	NC_056573.1|3143034-3143199|+	SRR14235518	0
Cyprinus_carpio	NC_056621.1|22091689-22091830|+	SRR14235518	0
Cyprinus_carpio	NC_056608.1|1933145-1933280|-	SRR14235518	0
Cyprinus_carpio	NW_024879242.1|1129872-1130024|+	SRR14235518	0
Cyprinus_carpio	NW_024879251.1|173957-174271|+	SRR14235518	0
Cyprinus_carpio	NW_024879195.1|987181-987458|+	SRR14235518	0
Cyprinus_carpio	NC_056575.1|17762288-17762436|+	SRR14235518	0
Cyprinus_carpio	NC_056586.1|6487210-6487334|-	SRR14235518	0
Cyprinus_carpio	NC_056619.1|2429939-2430082|+	SRR14235518	0
Cyprinus_carpio	NC_056583.1|23760151-23760276|-	SRR14235518	0
Cyprinus_carpio	NW_024879251.1|290882-291306|-	SRR14235518	0
Cyprinus_carpio	NC_056576.1|11653083-11653217|-	SRR14235518	0
Cyprinus_carpio	NC_056587.1|19492874-19493154|-	SRR15371553	0.996441
Cyprinus_carpio	NC_056575.1|2335915-2336031|+	SRR15371553	0.991453
Cyprinus_carpio	NC_056573.1|3143034-3143199|+	SRR15371553	0.993976
Cyprinus_carpio	NC_056621.1|22091689-22091830|+	SRR15371553	0.992958
Cyprinus_carpio	NC_056608.1|1933145-1933280|-	SRR15371553	0
Cyprinus_carpio	NW_024879242.1|1129872-1130024|+	SRR15371553	0.993464
Cyprinus_carpio	NW_024879251.1|173957-174271|+	SRR15371553	0
Cyprinus_carpio	NW_024879195.1|987181-987458|+	SRR15371553	0.996403
Cyprinus_carpio	NC_056575.1|17762288-17762436|+	SRR15371553	0
Cyprinus_carpio	NC_056586.1|6487210-6487334|-	SRR15371553	0.992
Cyprinus_carpio	NC_056619.1|2429939-2430082|+	SRR15371553	0.993056
Cyprinus_carpio	NC_056583.1|23760151-23760276|-	SRR15371553	0.992063
Cyprinus_carpio	NW_024879251.1|290882-291306|-	SRR15371553	0
Cyprinus_carpio	NC_056576.1|11653083-11653217|-	SRR15371553	0.992593
Cyprinus_carpio	NC_056587.1|19492874-19493154|-	SRR8380250	0.996441
Cyprinus_carpio	NC_056575.1|2335915-2336031|+	SRR8380250	0.991453
Cyprinus_carpio	NC_056573.1|3143034-3143199|+	SRR8380250	0
Cyprinus_carpio	NC_056621.1|22091689-22091830|+	SRR8380250	0
Cyprinus_carpio	NC_056608.1|1933145-1933280|-	SRR8380250	0
Cyprinus_carpio	NW_024879242.1|1129872-1130024|+	SRR8380250	0
Cyprinus_carpio	NW_024879251.1|173957-174271|+	SRR8380250	0
Cyprinus_carpio	NW_024879195.1|987181-987458|+	SRR8380250	0.996403
Cyprinus_carpio	NC_056575.1|17762288-17762436|+	SRR8380250	0.993289
Cyprinus_carpio	NC_056586.1|6487210-6487334|-	SRR8380250	0.992
Cyprinus_carpio	NC_056619.1|2429939-2430082|+	SRR8380250	0
Cyprinus_carpio	NC_056583.1|23760151-23760276|-	SRR8380250	0.992063
Cyprinus_carpio	NW_024879251.1|290882-291306|-	SRR8380250	0
Cyprinus_carpio	NC_056576.1|11653083-11653217|-	SRR8380250	0.992593
Lates_calcarifer	NC_066840.1|4357-4510|+	SRR3183253	0
Lates_calcarifer	NW_026115222.1|4285-4530|+	SRR3183253	0
Lates_calcarifer	NC_066847.1|12748211-12748318|-	SRR3183253	0
Lates_calcarifer	NC_066840.1|3955-4142|+	SRR3183253	0.994681
Lates_calcarifer	NC_066843.1|4381209-4381353|-	SRR3183253	0.993103
Lates_calcarifer	NC_066840.1|4357-4510|+	SRR3224600	0
Lates_calcarifer	NW_026115222.1|4285-4530|+	SRR3224600	0
Lates_calcarifer	NC_066847.1|12748211-12748318|-	SRR3224600	0
Lates_calcarifer	NC_066840.1|3955-4142|+	SRR3224600	0
Lates_calcarifer	NC_066843.1|4381209-4381353|-	SRR3224600	0
Archocentrus_centrarchus	NC_044353.1|22701835-22702485|+	SRR13192258	0.998464
Archocentrus_centrarchus	NC_044362.1|17163963-17164084|+	SRR13192258	0.991803
Archocentrus_centrarchus	NW_022060268.1|2174206-2174534|-	SRR13192258	0.99696
Archocentrus_centrarchus	NC_044355.1|17677940-17678151|+	SRR13192258	0.995283
Archocentrus_centrarchus	NC_044358.1|34000677-34000934|+	SRR13192258	0
Archocentrus_centrarchus	NC_044362.1|1450606-1451173|+	SRR13192258	0.998239
Archocentrus_centrarchus	NW_022060259.1|1698337-1698916|-	SRR13192258	0.998276
Archocentrus_centrarchus	NC_044362.1|33576731-33576863|+	SRR13192258	0.992481
Archocentrus_centrarchus	NC_044349.1|5147706-5148283|-	SRR13192258	0.99827
Archocentrus_centrarchus	NC_044349.1|33375061-33375358|+	SRR13192258	0.996644
Archocentrus_centrarchus	NC_044352.1|17485016-17485221|-	SRR13192258	0.995146
Archocentrus_centrarchus	NW_022060259.1|2700109-2700462|+	SRR13192258	0.997175
Archocentrus_centrarchus	NC_044348.1|19230-19801|-	SRR13192258	0.998252
Archocentrus_centrarchus	NC_044350.1|9635972-9636075|-	SRR13192258	0.990385
Archocentrus_centrarchus	NW_022060145.1|2703832-2703924|-	SRR13192258	0.989247
Archocentrus_centrarchus	NC_044349.1|30689301-30689550|+	SRR13192258	0.996
Archocentrus_centrarchus	NC_044353.1|22701835-22702485|+	SRR13197356	0.998464
Archocentrus_centrarchus	NC_044362.1|17163963-17164084|+	SRR13197356	0.991803
Archocentrus_centrarchus	NW_022060268.1|2174206-2174534|-	SRR13197356	0.99696
Archocentrus_centrarchus	NC_044355.1|17677940-17678151|+	SRR13197356	0.995283
Archocentrus_centrarchus	NC_044358.1|34000677-34000934|+	SRR13197356	0
Archocentrus_centrarchus	NC_044362.1|1450606-1451173|+	SRR13197356	0.998239
Archocentrus_centrarchus	NW_022060259.1|1698337-1698916|-	SRR13197356	0.998276
Archocentrus_centrarchus	NC_044362.1|33576731-33576863|+	SRR13197356	0
Archocentrus_centrarchus	NC_044349.1|5147706-5148283|-	SRR13197356	0
Archocentrus_centrarchus	NC_044349.1|33375061-33375358|+	SRR13197356	0.996644
Archocentrus_centrarchus	NC_044352.1|17485016-17485221|-	SRR13197356	0.995146
Archocentrus_centrarchus	NW_022060259.1|2700109-2700462|+	SRR13197356	0.997175
Archocentrus_centrarchus	NC_044348.1|19230-19801|-	SRR13197356	0
Archocentrus_centrarchus	NC_044350.1|9635972-9636075|-	SRR13197356	0
Archocentrus_centrarchus	NW_022060145.1|2703832-2703924|-	SRR13197356	0.989247
Archocentrus_centrarchus	NC_044349.1|30689301-30689550|+	SRR13197356	0.996
Chelonoidis_abingdonii	NW_022641555.1|2104450-2104553|+	SRR6950571	0
Chelonoidis_abingdonii	NW_022649362.1|1067975-1068097|-	SRR6950571	0
Chelonoidis_abingdonii	NW_022648806.1|4961369-4961539|-	SRR6950571	0
Chelonoidis_abingdonii	NW_022641472.1|436585-436710|+	SRR6950571	0
Chelonoidis_abingdonii	NW_022651028.1|758536-758722|-	SRR6950571	0
Chelonoidis_abingdonii	NW_022646362.1|874917-875038|+	SRR6950571	0
Chelonoidis_abingdonii	NW_022640411.1|4206931-4207167|-	SRR6950571	0
Chelonoidis_abingdonii	NW_022650028.1|236153-236349|+	SRR6950571	0
Chelonoidis_abingdonii	NW_022649693.1|117114-117305|+	SRR6950571	0
Chelonoidis_abingdonii	NW_022644566.1|64356-64453|+	SRR6950571	0
Chelonoidis_abingdonii	NW_022641555.1|2104450-2104553|+	SRR6950586	0
Chelonoidis_abingdonii	NW_022649362.1|1067975-1068097|-	SRR6950586	0
Chelonoidis_abingdonii	NW_022648806.1|4961369-4961539|-	SRR6950586	0
Chelonoidis_abingdonii	NW_022641472.1|436585-436710|+	SRR6950586	0.992063
Chelonoidis_abingdonii	NW_022651028.1|758536-758722|-	SRR6950586	0
Chelonoidis_abingdonii	NW_022646362.1|874917-875038|+	SRR6950586	0
Chelonoidis_abingdonii	NW_022640411.1|4206931-4207167|-	SRR6950586	0
Chelonoidis_abingdonii	NW_022650028.1|236153-236349|+	SRR6950586	0.994924
Chelonoidis_abingdonii	NW_022649693.1|117114-117305|+	SRR6950586	0.994792
Chelonoidis_abingdonii	NW_022644566.1|64356-64453|+	SRR6950586	0
Sturnus_vulgaris	NW_014650530.1|431424-431630|+	SRR11515419	0
Sturnus_vulgaris	NW_014650523.1|17955-18095|+	SRR11515419	0
Sturnus_vulgaris	NW_014650623.1|354723-354868|-	SRR11515419	0
Sturnus_vulgaris	NW_014650511.1|725032-725165|+	SRR11515419	0
Sturnus_vulgaris	NW_014650530.1|431424-431630|+	SRR2240704	0
Sturnus_vulgaris	NW_014650523.1|17955-18095|+	SRR2240704	0
Sturnus_vulgaris	NW_014650623.1|354723-354868|-	SRR2240704	0
Sturnus_vulgaris	NW_014650511.1|725032-725165|+	SRR2240704	0
Sturnus_vulgaris	NW_014650530.1|431424-431630|+	SRR2240708	0.995169
Sturnus_vulgaris	NW_014650523.1|17955-18095|+	SRR2240708	0
Sturnus_vulgaris	NW_014650623.1|354723-354868|-	SRR2240708	0
Sturnus_vulgaris	NW_014650511.1|725032-725165|+	SRR2240708	0
Sturnus_vulgaris	NW_014650530.1|431424-431630|+	SRR2741669	0
Sturnus_vulgaris	NW_014650523.1|17955-18095|+	SRR2741669	0
Sturnus_vulgaris	NW_014650623.1|354723-354868|-	SRR2741669	0
Sturnus_vulgaris	NW_014650511.1|725032-725165|+	SRR2741669	0
Sturnus_vulgaris	NW_014650530.1|431424-431630|+	SRR2741682	0
Sturnus_vulgaris	NW_014650523.1|17955-18095|+	SRR2741682	0
Sturnus_vulgaris	NW_014650623.1|354723-354868|-	SRR2741682	0
Sturnus_vulgaris	NW_014650511.1|725032-725165|+	SRR2741682	0
Sturnus_vulgaris	NW_014650530.1|431424-431630|+	SRR6669919	0
Sturnus_vulgaris	NW_014650523.1|17955-18095|+	SRR6669919	0
Sturnus_vulgaris	NW_014650623.1|354723-354868|-	SRR6669919	0
Sturnus_vulgaris	NW_014650511.1|725032-725165|+	SRR6669919	0
Sturnus_vulgaris	NW_014650530.1|431424-431630|+	SRR8367114	0
Sturnus_vulgaris	NW_014650523.1|17955-18095|+	SRR8367114	0
Sturnus_vulgaris	NW_014650623.1|354723-354868|-	SRR8367114	0
Sturnus_vulgaris	NW_014650511.1|725032-725165|+	SRR8367114	0
Sturnus_vulgaris	NW_014650530.1|431424-431630|+	SRR9137707	0
Sturnus_vulgaris	NW_014650523.1|17955-18095|+	SRR9137707	0
Sturnus_vulgaris	NW_014650623.1|354723-354868|-	SRR9137707	0
Sturnus_vulgaris	NW_014650511.1|725032-725165|+	SRR9137707	0
Sturnus_vulgaris	NW_014650530.1|431424-431630|+	SRR9137731	0
Sturnus_vulgaris	NW_014650523.1|17955-18095|+	SRR9137731	0
Sturnus_vulgaris	NW_014650623.1|354723-354868|-	SRR9137731	0
Sturnus_vulgaris	NW_014650511.1|725032-725165|+	SRR9137731	0
Thamnophis_sirtalis	NW_013657888.1|65522-66016|-	ERR6326046	0
Thamnophis_sirtalis	NW_013658647.1|85478-85623|+	ERR6326046	0
Thamnophis_sirtalis	NW_013661352.1|5285-5443|-	ERR6326046	0
Thamnophis_sirtalis	NW_013658545.1|464406-464648|+	ERR6326046	0
Thamnophis_sirtalis	NW_013658135.1|291395-291485|+	ERR6326046	0
Thamnophis_sirtalis	NW_013657888.1|65522-66016|-	SRR786677	0.99798
Thamnophis_sirtalis	NW_013658647.1|85478-85623|+	SRR786677	0
Thamnophis_sirtalis	NW_013661352.1|5285-5443|-	SRR786677	0.993711
Thamnophis_sirtalis	NW_013658545.1|464406-464648|+	SRR786677	0.995885
Thamnophis_sirtalis	NW_013658135.1|291395-291485|+	SRR786677	0
Piliocolobus_tephrosceles	NC_045442.1|1681479-1681996|-	SRR21826867	0
Piliocolobus_tephrosceles	NC_045441.1|13229255-13229936|+	SRR21826867	0
Piliocolobus_tephrosceles	NC_045441.1|134563279-134563581|-	SRR21826867	0
Piliocolobus_tephrosceles	NC_045449.1|30194790-30195020|+	SRR21826867	0
Piliocolobus_tephrosceles	NC_045441.1|134563638-134563946|-	SRR21826867	0
Piliocolobus_tephrosceles	NC_045440.1|80347930-80348051|-	SRR21826867	0
Piliocolobus_tephrosceles	NC_045434.1|14332712-14333306|-	SRR21826867	0
Piliocolobus_tephrosceles	NC_045442.1|1681479-1681996|-	SRR21826868	0
Piliocolobus_tephrosceles	NC_045441.1|13229255-13229936|+	SRR21826868	0
Piliocolobus_tephrosceles	NC_045441.1|134563279-134563581|-	SRR21826868	0
Piliocolobus_tephrosceles	NC_045449.1|30194790-30195020|+	SRR21826868	0
Piliocolobus_tephrosceles	NC_045441.1|134563638-134563946|-	SRR21826868	0
Piliocolobus_tephrosceles	NC_045440.1|80347930-80348051|-	SRR21826868	0
Piliocolobus_tephrosceles	NC_045434.1|14332712-14333306|-	SRR21826868	0
Clupea_harengus	NC_045156.1|21408981-21409631|-	ERR3481988	0.998464
Clupea_harengus	NC_045167.1|14155895-14156029|+	ERR3481988	0.992593
Clupea_harengus	NC_045167.1|23907094-23907215|-	ERR3481988	0.991803
Clupea_harengus	NC_045156.1|27894162-27894293|+	ERR3481988	0.992424
Clupea_harengus	NC_045156.1|10175855-10176007|+	ERR3481988	0
Clupea_harengus	NC_045160.1|397021-397142|-	ERR3481988	0
Clupea_harengus	NC_045155.1|22131309-22131538|+	ERR3481988	0.995652
Clupea_harengus	NC_045158.1|20525017-20525303|+	ERR3481988	0
Clupea_harengus	NC_045156.1|21408981-21409631|-	ERR3930837	0
Clupea_harengus	NC_045167.1|14155895-14156029|+	ERR3930837	0
Clupea_harengus	NC_045167.1|23907094-23907215|-	ERR3930837	0.991803
Clupea_harengus	NC_045156.1|27894162-27894293|+	ERR3930837	0
Clupea_harengus	NC_045156.1|10175855-10176007|+	ERR3930837	0.993464
Clupea_harengus	NC_045160.1|397021-397142|-	ERR3930837	0
Clupea_harengus	NC_045155.1|22131309-22131538|+	ERR3930837	0
Clupea_harengus	NC_045158.1|20525017-20525303|+	ERR3930837	0
Clupea_harengus	NC_045156.1|21408981-21409631|-	ERR9935721	0
Clupea_harengus	NC_045167.1|14155895-14156029|+	ERR9935721	0
Clupea_harengus	NC_045167.1|23907094-23907215|-	ERR9935721	0
Clupea_harengus	NC_045156.1|27894162-27894293|+	ERR9935721	0
Clupea_harengus	NC_045156.1|10175855-10176007|+	ERR9935721	0
Clupea_harengus	NC_045160.1|397021-397142|-	ERR9935721	0
Clupea_harengus	NC_045155.1|22131309-22131538|+	ERR9935721	0
Clupea_harengus	NC_045158.1|20525017-20525303|+	ERR9935721	0
Clupea_harengus	NC_045156.1|21408981-21409631|-	SRR12106874	0
Clupea_harengus	NC_045167.1|14155895-14156029|+	SRR12106874	0
Clupea_harengus	NC_045167.1|23907094-23907215|-	SRR12106874	0
Clupea_harengus	NC_045156.1|27894162-27894293|+	SRR12106874	0
Clupea_harengus	NC_045156.1|10175855-10176007|+	SRR12106874	0
Clupea_harengus	NC_045160.1|397021-397142|-	SRR12106874	0
Clupea_harengus	NC_045155.1|22131309-22131538|+	SRR12106874	0
Clupea_harengus	NC_045158.1|20525017-20525303|+	SRR12106874	0
Clupea_harengus	NC_045156.1|21408981-21409631|-	SRR1945057	0
Clupea_harengus	NC_045167.1|14155895-14156029|+	SRR1945057	0.992593
Clupea_harengus	NC_045167.1|23907094-23907215|-	SRR1945057	0.991803
Clupea_harengus	NC_045156.1|27894162-27894293|+	SRR1945057	0
Clupea_harengus	NC_045156.1|10175855-10176007|+	SRR1945057	0
Clupea_harengus	NC_045160.1|397021-397142|-	SRR1945057	0
Clupea_harengus	NC_045155.1|22131309-22131538|+	SRR1945057	0
Clupea_harengus	NC_045158.1|20525017-20525303|+	SRR1945057	0
Macaca_mulatta	NC_041767.1|38816557-38816780|-	SRR16693876	0
Macaca_mulatta	NC_041762.1|2595179-2595755|+	SRR16693876	0
Macaca_mulatta	NC_041754.1|186950928-186951059|-	SRR16693876	0
Macaca_mulatta	NC_041754.1|88185403-88185827|-	SRR16693876	0
Macaca_mulatta	NC_041759.1|138458118-138458323|-	SRR16693876	0
Macaca_mulatta	NC_041769.1|32189924-32190154|+	SRR16693876	0
Macaca_mulatta	NC_041761.1|77758966-77759087|-	SRR16693876	0
Macaca_mulatta	NC_041759.1|4480746-4480930|+	SRR16693876	0
Macaca_mulatta	NC_041767.1|38816557-38816780|-	SRR19899172	0.995536
Macaca_mulatta	NC_041762.1|2595179-2595755|+	SRR19899172	0
Macaca_mulatta	NC_041754.1|186950928-186951059|-	SRR19899172	0.992424
Macaca_mulatta	NC_041754.1|88185403-88185827|-	SRR19899172	0
Macaca_mulatta	NC_041759.1|138458118-138458323|-	SRR19899172	0.995146
Macaca_mulatta	NC_041769.1|32189924-32190154|+	SRR19899172	0
Macaca_mulatta	NC_041761.1|77758966-77759087|-	SRR19899172	0
Macaca_mulatta	NC_041759.1|4480746-4480930|+	SRR19899172	0.994595
Macaca_mulatta	NC_041767.1|38816557-38816780|-	SRR20006682	0
Macaca_mulatta	NC_041762.1|2595179-2595755|+	SRR20006682	0
Macaca_mulatta	NC_041754.1|186950928-186951059|-	SRR20006682	0.992424
Macaca_mulatta	NC_041754.1|88185403-88185827|-	SRR20006682	0.997647
Macaca_mulatta	NC_041759.1|138458118-138458323|-	SRR20006682	0
Macaca_mulatta	NC_041769.1|32189924-32190154|+	SRR20006682	0.995671
Macaca_mulatta	NC_041761.1|77758966-77759087|-	SRR20006682	0
Macaca_mulatta	NC_041759.1|4480746-4480930|+	SRR20006682	0
Macaca_mulatta	NC_041767.1|38816557-38816780|-	SRR21349785	0
Macaca_mulatta	NC_041762.1|2595179-2595755|+	SRR21349785	0
Macaca_mulatta	NC_041754.1|186950928-186951059|-	SRR21349785	0
Macaca_mulatta	NC_041754.1|88185403-88185827|-	SRR21349785	0
Macaca_mulatta	NC_041759.1|138458118-138458323|-	SRR21349785	0
Macaca_mulatta	NC_041769.1|32189924-32190154|+	SRR21349785	0
Macaca_mulatta	NC_041761.1|77758966-77759087|-	SRR21349785	0
Macaca_mulatta	NC_041759.1|4480746-4480930|+	SRR21349785	0
Astatotilapia_calliptera	NC_039308.1|27074234-27074603|+	ERR1638915	0.997297
Astatotilapia_calliptera	NC_039321.1|15737982-15738137|+	ERR1638915	0.99359
Astatotilapia_calliptera	NC_039322.1|9092356-9092546|-	ERR1638915	0.994764
Astatotilapia_calliptera	NC_039310.1|1467068-1467216|-	ERR1638915	0
Astatotilapia_calliptera	NC_039303.1|25048823-25049343|+	ERR1638915	0.998081
Astatotilapia_calliptera	NC_039304.1|24705446-24706027|+	ERR1638915	0
Astatotilapia_calliptera	NC_039317.1|24143505-24143669|-	ERR1638915	0.993939
Astatotilapia_calliptera	NC_039322.1|33381573-33381718|+	ERR1638915	0
Astatotilapia_calliptera	NC_039322.1|7245544-7246001|-	ERR1638915	0.997817
Astatotilapia_calliptera	NC_039322.1|7246030-7246196|-	ERR1638915	0.994012
Astatotilapia_calliptera	NC_039304.1|27806375-27806968|-	ERR1638915	0
Astatotilapia_calliptera	NC_039308.1|27042542-27042660|-	ERR1638915	0
Astatotilapia_calliptera	NW_020535843.1|22285-22461|+	ERR1638915	0
Astatotilapia_calliptera	NC_039310.1|16912932-16913228|+	ERR1638915	0
Astatotilapia_calliptera	NC_039306.1|32277230-32277358|-	ERR1638915	0
Astatotilapia_calliptera	NC_039319.1|30950251-30950445|+	ERR1638915	0
Astatotilapia_calliptera	NC_039308.1|27074234-27074603|+	ERR1903318	0
Astatotilapia_calliptera	NC_039321.1|15737982-15738137|+	ERR1903318	0
Astatotilapia_calliptera	NC_039322.1|9092356-9092546|-	ERR1903318	0
Astatotilapia_calliptera	NC_039310.1|1467068-1467216|-	ERR1903318	0
Astatotilapia_calliptera	NC_039303.1|25048823-25049343|+	ERR1903318	0
Astatotilapia_calliptera	NC_039304.1|24705446-24706027|+	ERR1903318	0
Astatotilapia_calliptera	NC_039317.1|24143505-24143669|-	ERR1903318	0
Astatotilapia_calliptera	NC_039322.1|33381573-33381718|+	ERR1903318	0
Astatotilapia_calliptera	NC_039322.1|7245544-7246001|-	ERR1903318	0
Astatotilapia_calliptera	NC_039322.1|7246030-7246196|-	ERR1903318	0
Astatotilapia_calliptera	NC_039304.1|27806375-27806968|-	ERR1903318	0
Astatotilapia_calliptera	NC_039308.1|27042542-27042660|-	ERR1903318	0
Astatotilapia_calliptera	NW_020535843.1|22285-22461|+	ERR1903318	0
Astatotilapia_calliptera	NC_039310.1|16912932-16913228|+	ERR1903318	0
Astatotilapia_calliptera	NC_039306.1|32277230-32277358|-	ERR1903318	0
Astatotilapia_calliptera	NC_039319.1|30950251-30950445|+	ERR1903318	0
Astatotilapia_calliptera	NC_039308.1|27074234-27074603|+	ERR303402	0.997297
Astatotilapia_calliptera	NC_039321.1|15737982-15738137|+	ERR303402	0.99359
Astatotilapia_calliptera	NC_039322.1|9092356-9092546|-	ERR303402	0.994764
Astatotilapia_calliptera	NC_039310.1|1467068-1467216|-	ERR303402	0.993289
Astatotilapia_calliptera	NC_039303.1|25048823-25049343|+	ERR303402	0.998081
Astatotilapia_calliptera	NC_039304.1|24705446-24706027|+	ERR303402	0
Astatotilapia_calliptera	NC_039317.1|24143505-24143669|-	ERR303402	0.993939
Astatotilapia_calliptera	NC_039322.1|33381573-33381718|+	ERR303402	0
Astatotilapia_calliptera	NC_039322.1|7245544-7246001|-	ERR303402	0
Astatotilapia_calliptera	NC_039322.1|7246030-7246196|-	ERR303402	0
Astatotilapia_calliptera	NC_039304.1|27806375-27806968|-	ERR303402	0
Astatotilapia_calliptera	NC_039308.1|27042542-27042660|-	ERR303402	0
Astatotilapia_calliptera	NW_020535843.1|22285-22461|+	ERR303402	0
Astatotilapia_calliptera	NC_039310.1|16912932-16913228|+	ERR303402	0
Astatotilapia_calliptera	NC_039306.1|32277230-32277358|-	ERR303402	0
Astatotilapia_calliptera	NC_039319.1|30950251-30950445|+	ERR303402	0
Astatotilapia_calliptera	NC_039308.1|27074234-27074603|+	ERR7017669	0.997297
Astatotilapia_calliptera	NC_039321.1|15737982-15738137|+	ERR7017669	0.99359
Astatotilapia_calliptera	NC_039322.1|9092356-9092546|-	ERR7017669	0.994764
Astatotilapia_calliptera	NC_039310.1|1467068-1467216|-	ERR7017669	0.993289
Astatotilapia_calliptera	NC_039303.1|25048823-25049343|+	ERR7017669	0.998081
Astatotilapia_calliptera	NC_039304.1|24705446-24706027|+	ERR7017669	0
Astatotilapia_calliptera	NC_039317.1|24143505-24143669|-	ERR7017669	0.993939
Astatotilapia_calliptera	NC_039322.1|33381573-33381718|+	ERR7017669	0
Astatotilapia_calliptera	NC_039322.1|7245544-7246001|-	ERR7017669	0
Astatotilapia_calliptera	NC_039322.1|7246030-7246196|-	ERR7017669	0
Astatotilapia_calliptera	NC_039304.1|27806375-27806968|-	ERR7017669	0
Astatotilapia_calliptera	NC_039308.1|27042542-27042660|-	ERR7017669	0
Astatotilapia_calliptera	NW_020535843.1|22285-22461|+	ERR7017669	0
Astatotilapia_calliptera	NC_039310.1|16912932-16913228|+	ERR7017669	0.996633
Astatotilapia_calliptera	NC_039306.1|32277230-32277358|-	ERR7017669	0
Astatotilapia_calliptera	NC_039319.1|30950251-30950445|+	ERR7017669	0
Anabas_testudineus	NC_046629.1|20937645-20938015|+	ERR2446695	0.997305
Anabas_testudineus	NC_046626.1|24825-25469|+	ERR2446695	0.99845
Anabas_testudineus	NC_046614.1|23150703-23151277|-	ERR2446695	0.998261
Anabas_testudineus	NC_046622.1|187485-187776|-	ERR2446695	0
Anabas_testudineus	NC_046620.1|834239-834422|-	ERR2446695	0.994565
Anabas_testudineus	NC_046614.1|1763983-1764130|-	ERR2446695	0.993243
Anabas_testudineus	NC_046627.1|9926430-9927014|-	ERR2446695	0.998291
Anabas_testudineus	NC_046620.1|834296-834435|-	ERR2446695	0.992857
Anabas_testudineus	NC_046631.1|10930644-10930766|-	ERR2446695	0.99187
Anabas_testudineus	NC_046621.1|4843223-4843817|-	ERR2446695	0
Anabas_testudineus	NC_046621.1|14550750-14551046|+	ERR2446695	0
Anabas_testudineus	NC_046617.1|4090772-4090915|+	ERR2446695	0.993056
Anabas_testudineus	NC_046627.1|4649729-4649886|-	ERR2446695	0
Anabas_testudineus	NC_046613.1|3303076-3303273|+	ERR2446695	0
Anabas_testudineus	NC_046629.1|20937645-20938015|+	SRR10012602	0.997305
Anabas_testudineus	NC_046626.1|24825-25469|+	SRR10012602	0.99845
Anabas_testudineus	NC_046614.1|23150703-23151277|-	SRR10012602	0
Anabas_testudineus	NC_046622.1|187485-187776|-	SRR10012602	0
Anabas_testudineus	NC_046620.1|834239-834422|-	SRR10012602	0
Anabas_testudineus	NC_046614.1|1763983-1764130|-	SRR10012602	0.993243
Anabas_testudineus	NC_046627.1|9926430-9927014|-	SRR10012602	0.998291
Anabas_testudineus	NC_046620.1|834296-834435|-	SRR10012602	0
Anabas_testudineus	NC_046631.1|10930644-10930766|-	SRR10012602	0.99187
Anabas_testudineus	NC_046621.1|4843223-4843817|-	SRR10012602	0
Anabas_testudineus	NC_046621.1|14550750-14551046|+	SRR10012602	0.996633
Anabas_testudineus	NC_046617.1|4090772-4090915|+	SRR10012602	0.993056
Anabas_testudineus	NC_046627.1|4649729-4649886|-	SRR10012602	0.993671
Anabas_testudineus	NC_046613.1|3303076-3303273|+	SRR10012602	0.994949
Theropithecus_gelada	NC_037668.1|186619293-186619424|+	SRR15598089	0
Theropithecus_gelada	NC_037679.1|90744221-90744411|+	SRR15598089	0.994764
Theropithecus_gelada	NC_037673.1|152127833-152128207|+	SRR15598089	0
Theropithecus_gelada	NC_037673.1|137310176-137310366|-	SRR15598089	0
Theropithecus_gelada	NC_037678.1|51960699-51961009|+	SRR15598089	0
Theropithecus_gelada	NC_037684.1|9822215-9822445|+	SRR15598089	0.995671
Theropithecus_gelada	NC_037676.1|77783697-77783818|-	SRR15598089	0
Theropithecus_gelada	NC_037668.1|186619293-186619424|+	SRR20245425	0
Theropithecus_gelada	NC_037679.1|90744221-90744411|+	SRR20245425	0
Theropithecus_gelada	NC_037673.1|152127833-152128207|+	SRR20245425	0
Theropithecus_gelada	NC_037673.1|137310176-137310366|-	SRR20245425	0
Theropithecus_gelada	NC_037678.1|51960699-51961009|+	SRR20245425	0
Theropithecus_gelada	NC_037684.1|9822215-9822445|+	SRR20245425	0.995671
Theropithecus_gelada	NC_037676.1|77783697-77783818|-	SRR20245425	0.991803
Lagopus_muta	NW_026040179.1|115119-115296|-	SRR8393389	0
Lagopus_muta	NW_026040270.1|264637-264932|-	SRR8393389	0
Lagopus_muta	NW_026040270.1|264031-264446|-	SRR8393389	0.997596
Lagopus_muta	NW_026040270.1|13328-13533|+	SRR8393389	0
Lagopus_muta	NW_026040270.1|13978-14290|+	SRR8393389	0
Lagopus_muta	NW_026040270.1|264532-264795|-	SRR8393389	0
Lagopus_muta	NW_026040270.1|14349-14720|+	SRR8393389	0
Lagopus_muta	NC_064435.1|989295-989903|+	SRR8393389	0.998358
Lagopus_muta	NC_064435.1|33811715-33811848|+	SRR8393389	0.992537
Lagopus_muta	NW_026040270.1|13743-14201|+	SRR8393389	0
Bison_bison_bison	NW_011477196.1|33350-33667|+	SRR12514559	0
Bison_bison_bison	NW_011494898.1|6434774-6435185|+	SRR12514559	0.997573
Bison_bison_bison	NW_011477196.1|32963-33376|+	SRR12514559	0
Bison_bison_bison	NW_011495033.1|9538074-9538304|+	SRR12514559	0
Bison_bison_bison	NW_011494740.1|193563-193681|+	SRR12514559	0
Bison_bison_bison	NW_011494832.1|11257527-11257635|-	SRR12514559	0.990826
Bison_bison_bison	NW_011494881.1|7142666-7142762|-	SRR12514559	0.989691
Bison_bison_bison	NW_011494615.1|1579510-1579622|-	SRR12514559	0.99115
Bison_bison_bison	NW_011494610.1|2879701-2879867|+	SRR12514559	0.994012
Bison_bison_bison	NW_011477196.1|33350-33667|+	SRR12514560	0
Bison_bison_bison	NW_011494898.1|6434774-6435185|+	SRR12514560	0.997573
Bison_bison_bison	NW_011477196.1|32963-33376|+	SRR12514560	0
Bison_bison_bison	NW_011495033.1|9538074-9538304|+	SRR12514560	0
Bison_bison_bison	NW_011494740.1|193563-193681|+	SRR12514560	0
Bison_bison_bison	NW_011494832.1|11257527-11257635|-	SRR12514560	0
Bison_bison_bison	NW_011494881.1|7142666-7142762|-	SRR12514560	0.989691
Bison_bison_bison	NW_011494615.1|1579510-1579622|-	SRR12514560	0
Bison_bison_bison	NW_011494610.1|2879701-2879867|+	SRR12514560	0
Bison_bison_bison	NW_011477196.1|33350-33667|+	SRR12514583	0
Bison_bison_bison	NW_011494898.1|6434774-6435185|+	SRR12514583	0
Bison_bison_bison	NW_011477196.1|32963-33376|+	SRR12514583	0
Bison_bison_bison	NW_011495033.1|9538074-9538304|+	SRR12514583	0
Bison_bison_bison	NW_011494740.1|193563-193681|+	SRR12514583	0
Bison_bison_bison	NW_011494832.1|11257527-11257635|-	SRR12514583	0
Bison_bison_bison	NW_011494881.1|7142666-7142762|-	SRR12514583	0
Bison_bison_bison	NW_011494615.1|1579510-1579622|-	SRR12514583	0
Bison_bison_bison	NW_011494610.1|2879701-2879867|+	SRR12514583	0
Oncorhynchus_kisutch	NC_034192.2|31356405-31356656|-	SRR15210189	0.996032
Oncorhynchus_kisutch	NW_022261985.1|9589500-9589763|-	SRR15210189	0
Oncorhynchus_kisutch	NC_034187.2|10587704-10588079|+	SRR15210189	0
Oncorhynchus_kisutch	NC_034178.2|12964067-12964279|-	SRR15210189	0.995305
Oncorhynchus_kisutch	NC_034199.2|9581205-9581335|+	SRR15210189	0
Oncorhynchus_kisutch	NC_034199.2|13938714-13939008|-	SRR15210189	0
Oncorhynchus_kisutch	NC_034201.2|49459356-49459508|+	SRR15210189	0.993464
Oncorhynchus_kisutch	NC_034188.2|15315881-15316405|+	SRR15210189	0.998095
Oncorhynchus_kisutch	NC_034195.2|50213546-50214037|+	SRR15210189	0.997967
Oncorhynchus_kisutch	NC_034201.2|43632553-43632805|+	SRR15210189	0.996047
Oncorhynchus_kisutch	NC_034184.2|73514944-73515067|+	SRR15210189	0.991935
Oncorhynchus_kisutch	NC_034194.2|11923311-11923561|+	SRR15210189	0
Oncorhynchus_kisutch	NW_022262737.1|35751-36066|-	SRR15210189	0
Oncorhynchus_kisutch	NC_034195.2|40252830-40253154|+	SRR15210189	0
Oncorhynchus_kisutch	NC_034195.2|40252732-40252991|+	SRR15210189	0
Oncorhynchus_kisutch	NC_034186.2|20696679-20696809|+	SRR15210189	0
Oncorhynchus_kisutch	NC_034192.2|31356405-31356656|-	SRR15215806	0
Oncorhynchus_kisutch	NW_022261985.1|9589500-9589763|-	SRR15215806	0
Oncorhynchus_kisutch	NC_034187.2|10587704-10588079|+	SRR15215806	0
Oncorhynchus_kisutch	NC_034178.2|12964067-12964279|-	SRR15215806	0
Oncorhynchus_kisutch	NC_034199.2|9581205-9581335|+	SRR15215806	0
Oncorhynchus_kisutch	NC_034199.2|13938714-13939008|-	SRR15215806	0
Oncorhynchus_kisutch	NC_034201.2|49459356-49459508|+	SRR15215806	0
Oncorhynchus_kisutch	NC_034188.2|15315881-15316405|+	SRR15215806	0
Oncorhynchus_kisutch	NC_034195.2|50213546-50214037|+	SRR15215806	0
Oncorhynchus_kisutch	NC_034201.2|43632553-43632805|+	SRR15215806	0
Oncorhynchus_kisutch	NC_034184.2|73514944-73515067|+	SRR15215806	0
Oncorhynchus_kisutch	NC_034194.2|11923311-11923561|+	SRR15215806	0
Oncorhynchus_kisutch	NW_022262737.1|35751-36066|-	SRR15215806	0
Oncorhynchus_kisutch	NC_034195.2|40252830-40253154|+	SRR15215806	0
Oncorhynchus_kisutch	NC_034195.2|40252732-40252991|+	SRR15215806	0
Oncorhynchus_kisutch	NC_034186.2|20696679-20696809|+	SRR15215806	0
Oncorhynchus_kisutch	NC_034192.2|31356405-31356656|-	SRR18059562	0
Oncorhynchus_kisutch	NW_022261985.1|9589500-9589763|-	SRR18059562	0
Oncorhynchus_kisutch	NC_034187.2|10587704-10588079|+	SRR18059562	0.99734
Oncorhynchus_kisutch	NC_034178.2|12964067-12964279|-	SRR18059562	0
Oncorhynchus_kisutch	NC_034199.2|9581205-9581335|+	SRR18059562	0.992366
Oncorhynchus_kisutch	NC_034199.2|13938714-13939008|-	SRR18059562	0.99661
Oncorhynchus_kisutch	NC_034201.2|49459356-49459508|+	SRR18059562	0.993464
Oncorhynchus_kisutch	NC_034188.2|15315881-15316405|+	SRR18059562	0.998095
Oncorhynchus_kisutch	NC_034195.2|50213546-50214037|+	SRR18059562	0.997967
Oncorhynchus_kisutch	NC_034201.2|43632553-43632805|+	SRR18059562	0.996047
Oncorhynchus_kisutch	NC_034184.2|73514944-73515067|+	SRR18059562	0.991935
Oncorhynchus_kisutch	NC_034194.2|11923311-11923561|+	SRR18059562	0
Oncorhynchus_kisutch	NW_022262737.1|35751-36066|-	SRR18059562	0.996835
Oncorhynchus_kisutch	NC_034195.2|40252830-40253154|+	SRR18059562	0
Oncorhynchus_kisutch	NC_034195.2|40252732-40252991|+	SRR18059562	0
Oncorhynchus_kisutch	NC_034186.2|20696679-20696809|+	SRR18059562	0.992366
Oncorhynchus_kisutch	NC_034192.2|31356405-31356656|-	SRR18059597	0.996032
Oncorhynchus_kisutch	NW_022261985.1|9589500-9589763|-	SRR18059597	0
Oncorhynchus_kisutch	NC_034187.2|10587704-10588079|+	SRR18059597	0
Oncorhynchus_kisutch	NC_034178.2|12964067-12964279|-	SRR18059597	0.995305
Oncorhynchus_kisutch	NC_034199.2|9581205-9581335|+	SRR18059597	0.992366
Oncorhynchus_kisutch	NC_034199.2|13938714-13939008|-	SRR18059597	0.99661
Oncorhynchus_kisutch	NC_034201.2|49459356-49459508|+	SRR18059597	0.993464
Oncorhynchus_kisutch	NC_034188.2|15315881-15316405|+	SRR18059597	0.998095
Oncorhynchus_kisutch	NC_034195.2|50213546-50214037|+	SRR18059597	0.997967
Oncorhynchus_kisutch	NC_034201.2|43632553-43632805|+	SRR18059597	0.996047
Oncorhynchus_kisutch	NC_034184.2|73514944-73515067|+	SRR18059597	0.991935
Oncorhynchus_kisutch	NC_034194.2|11923311-11923561|+	SRR18059597	0.996016
Oncorhynchus_kisutch	NW_022262737.1|35751-36066|-	SRR18059597	0
Oncorhynchus_kisutch	NC_034195.2|40252830-40253154|+	SRR18059597	0
Oncorhynchus_kisutch	NC_034195.2|40252732-40252991|+	SRR18059597	0
Oncorhynchus_kisutch	NC_034186.2|20696679-20696809|+	SRR18059597	0.992366
Larimichthys_crocea	NC_040022.1|18306638-18307286|-	SRR11658723	0.998459
Larimichthys_crocea	NC_040021.1|3325781-3325933|+	SRR11658723	0
Larimichthys_crocea	NC_040011.1|25819599-25819860|-	SRR11658723	0
Larimichthys_crocea	NW_020861315.1|5565-5857|+	SRR11658723	0.996587
Larimichthys_crocea	NW_020853564.1|108775-108960|-	SRR11658723	0
Larimichthys_crocea	NW_020853564.1|109253-109817|-	SRR11658723	0
Larimichthys_crocea	NC_040017.1|8484715-8484846|+	SRR11658723	0
Larimichthys_crocea	NC_040034.1|16209927-16210028|-	SRR11658723	0.990196
Larimichthys_crocea	NC_040020.1|24457915-24458065|-	SRR11658723	0
Larimichthys_crocea	NC_040011.1|23486245-23486340|-	SRR11658723	0
Larimichthys_crocea	NC_040022.1|12441379-12441522|+	SRR11658723	0
Larimichthys_crocea	NW_020852061.1|395290-395489|+	SRR11658723	0
Larimichthys_crocea	NC_040017.1|4635977-4636103|+	SRR11658723	0.992126
Larimichthys_crocea	NC_040022.1|18306638-18307286|-	SRR21618056	0
Larimichthys_crocea	NC_040021.1|3325781-3325933|+	SRR21618056	0
Larimichthys_crocea	NC_040011.1|25819599-25819860|-	SRR21618056	0
Larimichthys_crocea	NW_020861315.1|5565-5857|+	SRR21618056	0
Larimichthys_crocea	NW_020853564.1|108775-108960|-	SRR21618056	0
Larimichthys_crocea	NW_020853564.1|109253-109817|-	SRR21618056	0
Larimichthys_crocea	NC_040017.1|8484715-8484846|+	SRR21618056	0
Larimichthys_crocea	NC_040034.1|16209927-16210028|-	SRR21618056	0
Larimichthys_crocea	NC_040020.1|24457915-24458065|-	SRR21618056	0
Larimichthys_crocea	NC_040011.1|23486245-23486340|-	SRR21618056	0
Larimichthys_crocea	NC_040022.1|12441379-12441522|+	SRR21618056	0
Larimichthys_crocea	NW_020852061.1|395290-395489|+	SRR21618056	0
Larimichthys_crocea	NC_040017.1|4635977-4636103|+	SRR21618056	0
Larimichthys_crocea	NC_040022.1|18306638-18307286|-	SRR8197017	0
Larimichthys_crocea	NC_040021.1|3325781-3325933|+	SRR8197017	0
Larimichthys_crocea	NC_040011.1|25819599-25819860|-	SRR8197017	0
Larimichthys_crocea	NW_020861315.1|5565-5857|+	SRR8197017	0
Larimichthys_crocea	NW_020853564.1|108775-108960|-	SRR8197017	0
Larimichthys_crocea	NW_020853564.1|109253-109817|-	SRR8197017	0
Larimichthys_crocea	NC_040017.1|8484715-8484846|+	SRR8197017	0
Larimichthys_crocea	NC_040034.1|16209927-16210028|-	SRR8197017	0
Larimichthys_crocea	NC_040020.1|24457915-24458065|-	SRR8197017	0
Larimichthys_crocea	NC_040011.1|23486245-23486340|-	SRR8197017	0
Larimichthys_crocea	NC_040022.1|12441379-12441522|+	SRR8197017	0
Larimichthys_crocea	NW_020852061.1|395290-395489|+	SRR8197017	0
Larimichthys_crocea	NC_040017.1|4635977-4636103|+	SRR8197017	0
Larimichthys_crocea	NC_040022.1|18306638-18307286|-	SRR9649898	0.998459
Larimichthys_crocea	NC_040021.1|3325781-3325933|+	SRR9649898	0.993464
Larimichthys_crocea	NC_040011.1|25819599-25819860|-	SRR9649898	0
Larimichthys_crocea	NW_020861315.1|5565-5857|+	SRR9649898	0
Larimichthys_crocea	NW_020853564.1|108775-108960|-	SRR9649898	0.994624
Larimichthys_crocea	NW_020853564.1|109253-109817|-	SRR9649898	0
Larimichthys_crocea	NC_040017.1|8484715-8484846|+	SRR9649898	0
Larimichthys_crocea	NC_040034.1|16209927-16210028|-	SRR9649898	0.990196
Larimichthys_crocea	NC_040020.1|24457915-24458065|-	SRR9649898	0
Larimichthys_crocea	NC_040011.1|23486245-23486340|-	SRR9649898	0
Larimichthys_crocea	NC_040022.1|12441379-12441522|+	SRR9649898	0
Larimichthys_crocea	NW_020852061.1|395290-395489|+	SRR9649898	0
Larimichthys_crocea	NC_040017.1|4635977-4636103|+	SRR9649898	0.992126
Ochotona_curzoniae	NW_024465279.1|1230530-1230654|+	SRR10107542	0
Ochotona_curzoniae	NW_024467118.1|5550902-5551117|-	SRR10107542	0
Ochotona_curzoniae	NW_024465894.1|33607969-33608083|-	SRR10107542	0
Ochotona_curzoniae	NW_024465279.1|1230530-1230654|+	SRR14101837	0
Ochotona_curzoniae	NW_024467118.1|5550902-5551117|-	SRR14101837	0
Ochotona_curzoniae	NW_024465894.1|33607969-33608083|-	SRR14101837	0
Saimiri_boliviensis_boliviensis	NW_024100917.1|145975542-145975635|-	SRR315552	0
Saimiri_boliviensis_boliviensis	NW_024100958.1|50993600-50993934|-	SRR315552	0
Saimiri_boliviensis_boliviensis	NW_024100922.1|22350306-22350483|-	SRR315552	0
Saimiri_boliviensis_boliviensis	NW_024100933.1|54408166-54408494|+	SRR315552	0.99696
Saimiri_boliviensis_boliviensis	NW_024100947.1|14947955-14948080|-	SRR315552	0
Saimiri_boliviensis_boliviensis	NW_024100947.1|15156509-15156668|-	SRR315552	0
Saimiri_boliviensis_boliviensis	NW_024100930.1|3506010-3506325|-	SRR315552	0
Saimiri_boliviensis_boliviensis	NW_024100924.1|2695516-2695624|-	SRR315552	0
Saimiri_boliviensis_boliviensis	NW_024100924.1|99791358-99791671|-	SRR315552	0
Saimiri_boliviensis_boliviensis	NW_024100937.1|46339927-46340130|+	SRR315552	0
Saimiri_boliviensis_boliviensis	NW_024100936.1|24857552-24857850|-	SRR315552	0
Saimiri_boliviensis_boliviensis	NW_024100922.1|102351831-102351952|-	SRR315552	0
Saimiri_boliviensis_boliviensis	NW_024100917.1|145975542-145975635|-	SRR317822	0
Saimiri_boliviensis_boliviensis	NW_024100958.1|50993600-50993934|-	SRR317822	0
Saimiri_boliviensis_boliviensis	NW_024100922.1|22350306-22350483|-	SRR317822	0
Saimiri_boliviensis_boliviensis	NW_024100933.1|54408166-54408494|+	SRR317822	0
Saimiri_boliviensis_boliviensis	NW_024100947.1|14947955-14948080|-	SRR317822	0
Saimiri_boliviensis_boliviensis	NW_024100947.1|15156509-15156668|-	SRR317822	0
Saimiri_boliviensis_boliviensis	NW_024100930.1|3506010-3506325|-	SRR317822	0
Saimiri_boliviensis_boliviensis	NW_024100924.1|2695516-2695624|-	SRR317822	0
Saimiri_boliviensis_boliviensis	NW_024100924.1|99791358-99791671|-	SRR317822	0
Saimiri_boliviensis_boliviensis	NW_024100937.1|46339927-46340130|+	SRR317822	0
Saimiri_boliviensis_boliviensis	NW_024100936.1|24857552-24857850|-	SRR317822	0
Saimiri_boliviensis_boliviensis	NW_024100922.1|102351831-102351952|-	SRR317822	0
Sander_lucioperca	NC_050189.1|6636397-6636757|+	SRR11571091	0
Sander_lucioperca	NC_050186.1|31453359-31453469|-	SRR11571091	0
Sander_lucioperca	NC_050176.1|34048927-34049146|-	SRR11571091	0
Sander_lucioperca	NC_050185.1|404402-404589|-	SRR11571091	0
Sander_lucioperca	NC_050195.1|4441772-4441904|+	SRR11571091	0
Sander_lucioperca	NC_050176.1|33098780-33099000|+	SRR11571091	0.995475
Sander_lucioperca	NC_050195.1|20220167-20220289|-	SRR11571091	0.99187
Sander_lucioperca	NC_050174.1|5060446-5060599|+	SRR11571091	0
Sander_lucioperca	NC_050184.1|1328153-1328289|-	SRR11571091	0
Sander_lucioperca	NC_050191.1|5608390-5608693|-	SRR11571091	0
Sander_lucioperca	NC_050193.1|17614301-17614503|+	SRR11571091	0
Sander_lucioperca	NC_050173.1|2056163-2056291|+	SRR11571091	0.992248
Sander_lucioperca	NC_050189.1|6636397-6636757|+	SRR18356635	0.99723
Sander_lucioperca	NC_050186.1|31453359-31453469|-	SRR18356635	0.990991
Sander_lucioperca	NC_050176.1|34048927-34049146|-	SRR18356635	0.995455
Sander_lucioperca	NC_050185.1|404402-404589|-	SRR18356635	0
Sander_lucioperca	NC_050195.1|4441772-4441904|+	SRR18356635	0
Sander_lucioperca	NC_050176.1|33098780-33099000|+	SRR18356635	0.995475
Sander_lucioperca	NC_050195.1|20220167-20220289|-	SRR18356635	0.99187
Sander_lucioperca	NC_050174.1|5060446-5060599|+	SRR18356635	0.993506
Sander_lucioperca	NC_050184.1|1328153-1328289|-	SRR18356635	0
Sander_lucioperca	NC_050191.1|5608390-5608693|-	SRR18356635	0
Sander_lucioperca	NC_050193.1|17614301-17614503|+	SRR18356635	0
Sander_lucioperca	NC_050173.1|2056163-2056291|+	SRR18356635	0
Camelus_ferus	NC_045711.1|1889224-1889459|+	SRR1948214	0
Camelus_ferus	NC_045703.1|2580603-2580838|-	SRR1948214	0.995763
Camelus_ferus	NC_045724.1|18432256-18432377|+	SRR1948214	0.991803
Camelus_ferus	NC_045711.1|10315597-10316187|+	SRR1948214	0.998308
Camelus_ferus	NC_045700.1|80062483-80062610|-	SRR1948214	0
Camelus_ferus	NC_045711.1|1889224-1889459|+	SRR5563550	0
Camelus_ferus	NC_045703.1|2580603-2580838|-	SRR5563550	0.995763
Camelus_ferus	NC_045724.1|18432256-18432377|+	SRR5563550	0
Camelus_ferus	NC_045711.1|10315597-10316187|+	SRR5563550	0
Camelus_ferus	NC_045700.1|80062483-80062610|-	SRR5563550	0
Camelus_ferus	NC_045711.1|1889224-1889459|+	SRR9600409	0
Camelus_ferus	NC_045703.1|2580603-2580838|-	SRR9600409	0
Camelus_ferus	NC_045724.1|18432256-18432377|+	SRR9600409	0
Camelus_ferus	NC_045711.1|10315597-10316187|+	SRR9600409	0
Camelus_ferus	NC_045700.1|80062483-80062610|-	SRR9600409	0
Geospiza_fortis	NW_005054346.1|2433998-2434131|+	SRR15973075	0
Geospiza_fortis	NW_005054354.1|1404712-1404857|-	SRR15973075	0
Geospiza_fortis	NW_005054342.1|1223930-1224141|-	SRR15973075	0
Geospiza_fortis	NW_005054346.1|2433998-2434131|+	SRR15973172	0
Geospiza_fortis	NW_005054354.1|1404712-1404857|-	SRR15973172	0
Geospiza_fortis	NW_005054342.1|1223930-1224141|-	SRR15973172	0
Geospiza_fortis	NW_005054346.1|2433998-2434131|+	SRR15973590	0
Geospiza_fortis	NW_005054354.1|1404712-1404857|-	SRR15973590	0
Geospiza_fortis	NW_005054342.1|1223930-1224141|-	SRR15973590	0
Geospiza_fortis	NW_005054346.1|2433998-2434131|+	SRR448687	0.992537
Geospiza_fortis	NW_005054354.1|1404712-1404857|-	SRR448687	0.993151
Geospiza_fortis	NW_005054342.1|1223930-1224141|-	SRR448687	0
Tyto_alba	NW_024881283.1|646488-646611|-	SRR13664420	0
Tyto_alba	NW_024881330.1|2227328-2227452|+	SRR13664420	0.992
Tyto_alba	NW_024881330.1|37435556-37435689|+	SRR13664420	0
Tyto_alba	NW_024881282.1|14862091-14862222|-	SRR13664420	0
Tyto_alba	NW_024881293.1|13227774-13228127|+	SRR13664420	0
Tyto_alba	NW_024881283.1|646488-646611|-	SRR14460825	0
Tyto_alba	NW_024881330.1|2227328-2227452|+	SRR14460825	0
Tyto_alba	NW_024881330.1|37435556-37435689|+	SRR14460825	0
Tyto_alba	NW_024881282.1|14862091-14862222|-	SRR14460825	0
Tyto_alba	NW_024881293.1|13227774-13228127|+	SRR14460825	0
Tyto_alba	NW_024881283.1|646488-646611|-	SRR16127180	0
Tyto_alba	NW_024881330.1|2227328-2227452|+	SRR16127180	0
Tyto_alba	NW_024881330.1|37435556-37435689|+	SRR16127180	0
Tyto_alba	NW_024881282.1|14862091-14862222|-	SRR16127180	0
Tyto_alba	NW_024881293.1|13227774-13228127|+	SRR16127180	0
Tyto_alba	NW_024881283.1|646488-646611|-	SRR959575	0
Tyto_alba	NW_024881330.1|2227328-2227452|+	SRR959575	0.992
Tyto_alba	NW_024881330.1|37435556-37435689|+	SRR959575	0
Tyto_alba	NW_024881282.1|14862091-14862222|-	SRR959575	0.992424
Tyto_alba	NW_024881293.1|13227774-13228127|+	SRR959575	0
