## Supplemental Table 1-14 for "Widespread of horizontal gene transfer events in eukaryotes": Supplementary Table 14.xlsx (part 4 of 14)

### Sheet: HGT homologous regions (continued)
Table S10. Homologous regions in other species and phylogenetic trees for non-redundant HGT regions.
Cow	NC_037352.1-1392751-1392929	GCF_922984935.1_mMelMel3.1_paternal_haplotype_genomic	NC_060086.1	2347284	2347459	-	0.667
Cow	NC_037352.1-1392751-1392929	GCF_004027225.2_bStrHab1.2.pri_genomic	NC_046358.1	84796078	84796230	+	0.531
Cow	NC_037352.1-1392751-1392929	GCF_003339765.1_Mmul_10_genomic	NC_041760.1	123719011	123719174	-	0.753
Cow	NC_037352.1-1392751-1392929	GCF_003258605.2_ASM325860v2_genomic	NZ_CP031264.1	4790045	4790214	+	0.531
Cow	NC_037352.1-1392751-1392929	GCF_024172185.1_ASM2417218v1_genomic	NZ_JAMZEC010000001.1	5316661	5316825	+	0.514
Cow	NC_037352.1-1392751-1392929	GCF_002204375.1_MunDraft-v1.0_genomic	NW_018657932.1	1345530	1345701	+	0.6
Cow	NC_037352.1-1392751-1392929	GCF_018139145.2_ASM1813914v2_genomic	NC_059485.1	17601328	17601508	-	0.557
Cow	NC_037352.1-1392751-1392929	GCF_005280195.1_ASM528019v1_genomic	NZ_SZPR01000014.1	152028	152191	-	0.521
Cow	NC_037352.1-1392751-1392929	GCF_000710755.1_ASM71075v1_genomic	NZ_JNVU01000048.1	192273	192407	-	0.69
Cow	NC_037352.1-1392751-1392929	GCF_016862915.1_ASM1686291v1_genomic	NZ_BONW01000004.1	282790	282959	+	0.603
Cow	NC_037352.1-1392751-1392929	GCF_023343835.1_bLagMut1_primary_genomic	NC_064447.1	6088492	6088634	-	0.717
Cow	NC_037352.1-1392751-1392929	GCF_015476345.1_ZJU1.0_genomic	NC_051786.1	16095576	16095731	+	0.702
Cow	NC_037352.1-1392751-1392929	GCF_014805685.1_ASM1480568v1_genomic	NC_060897.1	12123311	12123455	+	0.693
Cow	NC_037352.1-1392751-1392929	GCF_020103775.1_ASM2010377v1_genomic	NZ_JAHXBH010000008.1	58648	58810	-	0.549
Cow	NC_037352.1-1392751-1392929	GCF_011800145.1_KU_Mleo_1.0_genomic	NW_023270453.1	22636950	22637124	+	0.6496
Cow	NC_037352.1-1392751-1392929	GCF_000802305.1_ASM80230v1_genomic	NZ_JTDK01000010.1	210978	211169	+	0.597
Cow	NC_037352.1-1392751-1392929	GCF_937001465.1_mOrcOrc1.1_genomic	NC_064574.1	50933194	50933391	+	0.6721
Cow	NC_037352.1-1392751-1392929	GCF_021916785.1_ASM2191678v1_genomic	NZ_JAKCFC010000012.1	126500	126670	-	0.616
Cow	NC_037352.1-1392751-1392929	GCF_000698965.1_ASM69896v1_genomic	gpp_GPS_006090789.1	34957	35100	-	0.756
Cow	NC_037352.1-1392751-1392929	GCF_007474595.2_mLynCan4.pri.v2_genomic	NC_044318.1	1838586	1838748	+	0.6321
Cow	NC_037352.1-1392751-1392929	GCF_000935625.1_ASM93562v1_genomic	NW_017306776.1	345399	345541	+	0.676
Cow	NC_037352.1-1392751-1392929	GCF_003258865.1_ASM325886v1_genomic	NZ_NPEX01000025.1	19503	19682	+	0.542
Cow	NC_037352.1-1392751-1392929	GCF_004115265.2_mRhiFer1_v1.p_genomic	NW_022680357.1	3592384	3592574	+	0.6195
Cow	NC_037352.1-1392751-1392929	GCF_009602465.1_ASM960246v1_genomic	NZ_WBKP01000042.1	14729	14898	-	0.511
Cow	NC_037352.1-1392751-1392929	GCF_003182375.1_ASM318237v1_genomic	NZ_QGUB01000004.1	138095	138256	+	0.511
Cow	NC_037352.1-1392751-1392929	GCF_003651225.1_ASM365122v1_genomic	NZ_RCDB01000004.1	218257	218431	-	0.512
Cow	NC_037352.1-1392751-1392929	GCF_017591425.1_NIBS_Ocur_1.0_genomic	NW_024465421.1	774310	774500	-	0.6
Cow	NC_037352.1-1392751-1392929	GCF_010731895.1_ASM1073189v1_genomic	NZ_AP022596.1	4519512	4519663	+	0.599
Cow	NC_037352.1-1392751-1392929	GCF_009193175.1_ASM919317v1_genomic	NZ_VUKE01000023.1	57833	58024	-	0.503
Cow	NC_037352.1-1392751-1392929	GCF_900453675.1_52601_G01_genomic	NZ_UGQI01000001.1	2128871	2129037	+	0.598
Cow	NC_037352.1-1392751-1392929	GCF_900078665.2_PRJEB13221_genomic	NZ_LT546207.1	43969	44120	+	0.661
Cow	NC_037352.1-1392751-1392929	GCF_009671205.1_ASM967120v1_genomic	NZ_CP045309.1	159775	159957	+	0.533
Cow	NC_037352.1-1392751-1392929	GCF_000337955.1_F_peregrinus_v1.0_genomic	NW_004929477.1	8360769	8360944	+	0.667
Cow	NC_037352.1-1392751-1392929	GCF_003386555.1_ASM338655v1_genomic	NZ_QTTT01000001.1	4952032	4952201	+	0.531
Cow	NC_037352.1-1392751-1392929	GCF_900104965.1_IMG-taxon_2634166904_annotated_assembly_genomic	NZ_LT629757.1	3974371	3974527	+	0.506
Cow	NC_037352.1-1392751-1392929	GCF_943737965.1_PHOROB_genomic	NW_026126407.1	48923365	48923539	+	0.577
Cow	NC_037352.1-1392751-1392929	GCF_000691845.1_ASM69184v1_genomic	NW_008608965.1	34	177	-	0.779
Cow	NC_037352.1-1392751-1392929	GCF_002099425.1_phaCin_unsw_v4.1_genomic	NW_018344068.1	7181406	7181603	+	0.57
Cow	NC_037352.1-1392751-1392929	GCF_009823805.1_ASM982380v1_genomic	NZ_WUEK01000001.1	368270	368423	-	0.629
Cow	NC_037352.1-1392751-1392929	GCF_020312215.1_ASM2031221v1_genomic	NZ_JADGFY010000080.1	12515	12715	+	0.519
Cow	NC_037352.1-1392751-1392929	GCF_009764565.3_rDerCor1.pri.v4_genomic	NC_050077.1	81740312	81740459	-	0.664
Cow	NC_037352.1-1392751-1392929	GCF_020342335.1_ASM2034233v1_genomic	NZ_CP073262.1	1539916	1540068	+	0.582
Cow	NC_037352.1-1392751-1392929	GCF_004331485.1_ASM433148v1_genomic	NZ_SJKD01000009.1	196376	196571	-	0.518
Cow	NC_037352.1-1392751-1392929	GCF_003259725.1_athCun1_genomic	NW_020799118.1	14061877	14062045	+	0.674
Cow	NC_037352.1-1392751-1392929	GCF_900115905.1_IMG-taxon_2663762775_annotated_assembly_genomic	NZ_FOYD01000006.1	92273	92452	+	0.576
Cow	NC_037352.1-1392751-1392929	GCF_003202235.1_ASM320223v1_genomic	NZ_MASU01000013.1	341235	341384	+	0.686
Cow	NC_037352.1-1392751-1392929	GCF_001677885.1_ASM167788v1_genomic	NZ_LOCQ01000054.1	173341	173520	-	0.605
Cow	NC_037352.1-1392751-1392929	GCF_900659615.1_LMG29177_FinalContigs.fasta.gz_genomic	NZ_CAACUY010000313.1	857	1027	-	0.513
Cow	NC_037352.1-1392751-1392929	GCF_900091565.1_IMG-taxon_2622736534_annotated_assembly_genomic	NZ_FMCV01000012.1	86822	87011	-	0.524
Cow	NC_037352.1-1392751-1392929	GCF_020740725.1_bCorHaw1.pri.cur_genomic	NC_063228.1	7805721	7805883	+	0.561
Cow	NC_037352.1-1392751-1392929	GCF_000956105.1_Pcoq_1.0_genomic	NW_012148285.1	713746	713906	+	0.643
Cow	NC_037352.1-1392751-1392929	GCF_021218885.1_Marmota_monax_Labrador192_V1.0_genomic	NW_025721660.1	8750956	8751131	+	0.632
Cow	NC_037352.1-1392751-1392929	GCF_018350215.1_P.leo_Ple1_pat1.1_genomic	NC_056694.1	2043039	2043200	-	0.6243
Cow	NC_037352.1-1392751-1392929	GCF_019238085.1_USGS_WTPT01_genomic	NW_024962257.1	5967499	5967641	+	0.718
Cow	NC_037352.1-1392751-1392929	GCF_000009805.1_ASM980v1_genomic	NC_006361.1	1653292	1653441	-	0.611
Cow	NC_037352.1-1392751-1392929	GCF_000695195.1_ASM69519v1_genomic	NW_010487069.1	1	142	+	0.754
Cow	NC_037352.1-1392751-1392929	GCF_900176515.1_IMG-taxon_2595698251_annotated_assembly_genomic	NZ_FWXV01000006.1	478380	478537	+	0.646
Cow	NC_037352.1-1392751-1392929	GCF_009762305.2_mZalCal1.pri.v2_genomic	NC_045612.1	54194377	54194548	-	0.733
Cow	NC_037352.1-1392751-1392929	GCF_001613465.1_ASM161346v1_genomic	NZ_BDCK01000017.1	223953	224104	+	0.65
Cow	NC_037352.1-1392751-1392929	GCF_000001405.40_GRCh38.p14_genomic	NC_000015.10	32556054	32556217	-	0.782
Cow	NC_037352.1-1392751-1392929	GCF_009769625.2_bCygOlo1.pri.v2_genomic	NC_049183.1	16224549	16224704	+	0.724
Cow	NC_037352.1-1392751-1392929	GCF_002234535.1_ASM223453v1_genomic	NZ_CP022521.1	992241	992390	-	0.649
Cow	NC_037352.1-1392751-1392929	GCF_016862395.1_ASM1686239v1_genomic	NZ_BOMW01000006.1	176869	177041	-	0.587
Cow	NC_037352.1-1392751-1392929	GCF_000429185.2_ASM42918v2_genomic	NZ_AUBJ02000001.1	2939193	2939363	-	0.58
Cow	NC_037352.1-1392751-1392929	GCF_009674665.1_ASM967466v1_genomic	NZ_WKJD01000018.1	160197	160369	+	0.511
Cow	NC_037352.1-1392751-1392929	GCF_000687185.1_ASM68718v1_genomic	NW_009259977.1	2349191	2349358	+	0.704
Cow	NC_037352.1-1392751-1392929	GCF_014202475.1_ASM1420247v1_genomic	NZ_JACHGV010000010.1	151659	151812	+	0.614
Cow	NC_037352.1-1392751-1392929	GCF_001552635.1_ASM155263v1_genomic	NZ_BCRO01000039.1	143920	144113	+	0.504
Cow	NC_037352.1-1392751-1392929	GCF_000767165.1_ASM76716v1_genomic	NZ_AXCZ01000004.1	39815	39996	-	0.532
Cow	NC_037352.1-1392751-1392929	GCF_003001935.1_ASM300193v1_genomic	NZ_PVNG01000023.1	160099	160257	-	0.55
Cow	NC_037352.1-1392751-1392929	GCF_013116705.1_ASM1311670v1_genomic	NZ_JABFJV010000431.1	5034	5195	+	0.541
Cow	NC_037352.1-1392751-1392929	GCF_000974985.2_ASM97498v2_genomic	NZ_LAVA02000061.1	20949	21102	+	0.552
Cow	NC_037352.1-1392751-1392929	GCF_000482865.1_ASM48286v1_genomic	NZ_KI519516.1	120369	120520	-	0.629
Cow	NC_037352.1-1392751-1392929	GCF_000154965.1_ASM15496v1_genomic	NZ_CM000951.1	5665213	5665356	-	0.564
Cow	NC_037352.1-1392751-1392929	GCF_014898055.1_MPIMG_talOcc4_genomic	NW_023601212.1	637610	637767	-	0.624
Cow	NC_037352.1-1392751-1392929	GCF_014534645.1_ASM1453464v1_genomic	NZ_JACVQF010000190.1	120734	120899	-	0.551
Cow	NC_037352.1-1392751-1392929	GCF_014647895.1_ASM1464789v1_genomic	NZ_BMQB01000002.1	281702	281899	+	0.539
Cow	NC_037352.1-1392751-1392929	GCF_002514725.1_ASM251472v1_genomic	NZ_NTLB01000001.1	33478	33640	+	0.548
Cow	NC_037352.1-1392751-1392929	GCF_003182415.1_ASM318241v1_genomic	NZ_QHCP01000012.1	203479	203668	-	0.523
Cow	NC_037352.1-1392751-1392929	GCF_007565055.1_ASM756505v1_genomic	NC_044553.1	169384353	169384516	+	0.736
Cow	NC_037352.1-1392751-1392929	GCF_005146945.1_ASM514694v1_genomic	NZ_SWMS01000004.1	331563	331712	+	0.686
Cow	NC_037352.1-1392751-1392929	GCF_016803985.1_ASM1680398v1_genomic	NZ_CP049945.1	5177590	5177773	+	0.516
Cow	NC_037352.1-1392751-1392929	GCF_015277775.1_ASM1527777v1_genomic	NZ_CP063849.1	5971869	5971995	+	0.633
Cow	NC_037352.1-1392751-1392929	GCF_001857705.1_PanPar1.0_genomic	NW_017619898.1	579277	579428	+	0.607
Cow	NC_037352.1-1392751-1392929	GCF_014195435.1_ASM1419543v1_genomic	NZ_JACIBS010000001.1	3622412	3622564	-	0.671
Cow	NC_037352.1-1392751-1392929	GCF_001509405.1_ASM150940v1_genomic	NZ_CP011502.1	1212720	1212912	-	0.517
Cow	NC_037352.1-1392751-1392929	GCF_000334495.1_TupChi_1.0_genomic	NW_006174732.1	50	228	+	0.822
Cow	NC_037352.1-1392751-1392929	GCF_001701025.1_ASM170102v1_genomic	NZ_CP016793.1	4312826	4312966	+	0.649
Cow	NC_037352.1-1392751-1392929	GCF_014825515.1_WHU_Ajam_v2_genomic	NW_023551616.1	472687	472833	+	0.656
Cow	NC_037352.1-1392751-1392929	GCF_015694735.1_ASM1569473v1_genomic	NZ_JADQDP010000001.1	1318939	1319082	+	0.678
Cow	NC_037352.1-1392751-1392929	GCF_024648865.1_ASM2464886v1_genomic	NZ_JANBBG010000004.1	328447	328599	-	0.671
Cow	NC_037352.1-1392751-1392929	GCF_019024325.1_ASM1902432v1_genomic	NZ_JAFNJS010000004.1	447824	448001	-	0.585
Cow	NC_037352.1-1392751-1392929	GCF_003634695.1_ASM363469v1_genomic	NZ_RBWV01000004.1	7904	8084	-	0.605
Cow	NC_037352.1-1392751-1392929	GCF_023159225.1_ASM2315922v1_genomic	NC_063183.1	20273611	20273775	-	0.628
Cow	NC_037352.1-1392751-1392929	GCF_024648885.1_ASM2464888v1_genomic	NZ_JANBBF010000011.1	328081	328233	+	0.671
Cow	NC_037352.1-1392751-1392929	GCF_016804345.1_ASM1680434v1_genomic	NZ_CP044211.1	1802322	1802469	-	0.636
Cow	NC_037352.1-1392751-1392929	GCF_015220235.1_mChoDid1.pri_genomic	NC_051315.1	43801065	43801215	-	0.793
Cow	NC_037352.1-1392751-1392929	GCF_004664715.2_UCI_PerLeu_2.1_genomic	NC_051086.1	9109592	9109764	+	0.606
Cow	NC_037352.1-1392751-1392929	GCF_016881025.1_HiC_Itri_2_genomic	NW_024409344.1	104528390	104528565	+	0.637
Cow	NC_037352.1-1392751-1392929	GCF_014645795.1_ASM1464579v1_genomic	NZ_BMMK01000001.1	528255	528396	+	0.696
Cow	NC_037352.1-1392751-1392929	GCF_002101555.1_ASM210155v1_genomic	NZ_LQOL01000052.1	215503	215682	+	0.609
Cow	NC_037352.1-1392751-1392929	GCF_003344865.1_ASM334486v1_genomic	NZ_CP031165.1	1814913	1815103	-	0.541
Cow	NC_037352.1-1392751-1392929	GCF_012393455.1_Tufts_HGry_1.1_genomic	NW_023403185.1	1726845	1727018	-	0.6507
Cow	NC_037352.1-1392751-1392929	GCF_011047135.1_ASM1104713v1_genomic	NZ_CP049255.1	2684040	2684193	+	0.587
Cow	NC_037352.1-1392751-1392929	GCF_024171735.1_ASM2417173v1_genomic	NZ_JAMTCH010000003.1	382285	382436	+	0.629
Cow	NC_037352.1-1392751-1392929	GCF_004886325.1_ASM488632v1_genomic	NZ_QXFN01000005.1	159391	159556	-	0.588
Cow	NC_037352.1-1392751-1392929	GCF_001077635.1_Thamnophis_sirtalis-6.0_genomic	NW_013658262.1	602162	602307	+	0.684
Cow	NC_037352.1-1392751-1392929	GCF_000151735.1_Cavpor3.0_genomic	NT_176415.1	21896155	21896329	+	0.593
Cow	NC_037352.1-1392751-1392929	GCF_022179785.1_ASM2217978v1_genomic	NZ_BPRF01000020.1	118236	118416	+	0.552
Cow	NC_037352.1-1392751-1392929	GCF_009604375.1_ASM960437v1_genomic	NZ_WEGH01000001.1	1237187	1237385	-	0.51
Cow	NC_037352.1-1392751-1392929	GCF_020687825.1_ASM2068782v1_genomic	NZ_JAJEWP010000001.1	79321	79479	-	0.61
Cow	NC_037352.1-1392751-1392929	GCF_000955945.1_Caty_1.0_genomic	NW_012002732.1	3174696	3174859	+	0.753
Cow	NC_037352.1-1392751-1392929	GCF_014873755.1_ASM1487375v1_genomic	NZ_JADBEG010000001.1	5190665	5190816	-	0.625
Cow	NC_037352.1-1392751-1392929	GCF_017639655.2_bFalNau1.pat_genomic	NC_054057.1	86656413	86656580	+	0.543
Cow	NC_037352.1-1392751-1392929	GCF_000695815.1_ASM69581v1_genomic	NW_008689789.1	88	231	-	0.756
Cow	NC_037352.1-1392751-1392929	GCF_024172125.1_ASM2417212v1_genomic	NZ_JAMZEA010000007.1	430999	431150	-	0.632
Cow	NC_037352.1-1392751-1392929	GCF_003752005.1_ASM375200v1_genomic	NZ_RJKM01000001.1	8383368	8383525	+	0.513
Cow	NC_037352.1-1392751-1392929	GCF_021183645.1_ASM2118364v1_genomic	NZ_CP089225.1	5049617	5049768	+	0.632
Cow	NC_037352.1-1392751-1392929	GCF_000763375.1_ASM76337v1_genomic	NZ_JPSY01000001.1	2149242	2149414	-	0.588
Cow	NC_037352.1-1392751-1392929	GCF_014203325.1_ASM1420332v1_genomic	NZ_JACHIV010000001.1	1589774	1589911	-	0.633
Cow	NC_037352.1-1392751-1392929	GCF_010725485.1_ASM1072548v1_genomic	NZ_AP022598.1	709811	710000	-	0.533
Cow	NC_037352.1-1392751-1392929	GCF_006349365.1_ASM634936v1_genomic	NZ_CP040899.1	811355	811528	-	0.52
Cow	NC_037352.1-1392751-1392929	GCF_018363015.1_ASM1836301v1_genomic	NZ_CP074376.1	1519085	1519234	-	0.619
Cow	NC_037352.1-1392751-1392929	GCF_014650975.1_ASM1465097v1_genomic	NZ_BMVZ01000022.1	14826	14999	-	0.577
Cow	NC_037352.1-1392751-1392929	GCF_001577835.2_Coturnix_japonica_2.1_genomic	NC_029529.1	6020352	6020494	+	0.726
Cow	NC_037352.1-1392751-1392929	GCF_900258505.1_PRJEB23296_genomic	NZ_LT984895.1	1077942	1078105	-	0.576
Cow	NC_037352.1-1392751-1392929	GCF_002097715.1_ASM209771v1_genomic	NZ_CP020738.1	1511735	1511898	+	0.546
Cow	NC_037352.1-1392751-1392929	GCF_006716425.1_ASM671642v1_genomic	NZ_VFOZ01000001.1	7017993	7018165	-	0.57
Cow	NC_037352.1-1392751-1392929	GCF_011762595.1_mTurTru1.mat.Y_genomic	NC_047048.1	49605032	49605228	-	0.6716
Cow	NC_037352.1-1392751-1392929	GCF_001458135.2_marMar_genomic	NW_026000185.1	22768205	22768380	-	0.636
Cow	NC_037352.1-1392751-1392929	GCF_013363975.1_ASM1336397v1_genomic	NZ_JABWGN010000010.1	276722	276889	-	0.52
Cow	NC_037352.1-1392751-1392929	GCF_002891435.1_ASM289143v1_genomic	NZ_POUC01000167.1	4345	4498	-	0.609
Cow	NC_037352.1-1392751-1392929	GCF_000959505.1_ASM95950v1_genomic	NZ_CP009793.1	1040617	1040796	-	0.573
Cow	NC_037352.1-1392751-1392929	GCF_000308435.1_ASM30843v1_genomic	NZ_BAFR01000141.1	16525	16676	-	0.638
Cow	NC_037352.1-1392751-1392929	GCF_003957555.1_bCalAnn1_v1.p_genomic	NC_044260.1	2010589	2010747	+	0.706
Cow	NC_037352.1-1392751-1392929	GCF_014648815.1_ASM1464881v1_genomic	NZ_BMRV01000014.1	13222	13423	+	0.524
Cow	NC_037352.1-1392751-1392929	GCF_001263175.1_ASM126317v1_genomic	NZ_CP012332.1	1797202	1797380	-	0.527
Cow	NC_037352.1-1392751-1392929	GCF_013363995.1_ASM1336399v1_genomic	NZ_JABWGO010000011.1	275729	275888	+	0.516
Cow	NC_037352.1-1392751-1392929	GCF_016862175.1_ASM1686217v1_genomic	NZ_BOML01000003.1	20296	20438	-	0.667
Cow	NC_037352.1-1392751-1392929	GCF_003337735.1_ASM333773v1_genomic	NZ_QPJY01000008.1	28207	28391	-	0.551
Cow	NC_037352.1-1392751-1392929	GCF_003710805.1_ASM371080v1_genomic	NZ_RHHB01000013.1	49946	50105	-	0.518
Cow	NC_037352.1-1392751-1392929	GCF_900114385.1_IMG-taxon_2622736605_annotated_assembly_genomic	NZ_FOSW01000008.1	155967	156144	+	0.559
Cow	NC_037352.1-1392751-1392929	GCF_002007445.2_ASM200744v3_genomic	NC_048238.1	48925852	48926023	+	0.712
Cow	NC_037352.1-1392751-1392929	GCF_000374445.1_ASM37444v1_genomic	NZ_KB894408.1	127767	127920	-	0.621
Cow	NC_037352.1-1392751-1392929	GCF_020497125.1_ASM2049712v1_genomic	NC_059082.1	82023875	82024060	+	0.608
Cow	NC_037352.1-1392751-1392929	GCF_018350175.1_F.catus_Fca126_mat1.0_genomic	NC_058383.1	1767214	1767373	-	0.6283
Cow	NC_037352.1-1392751-1392929	GCF_000718015.1_ASM71801v1_genomic	NZ_JODY01000012.1	58279	58460	-	0.518
Cow	NC_037352.1-1392751-1392929	GCF_010726245.1_ASM1072624v1_genomic	NZ_AP022561.1	1845935	1846086	+	0.604
Cow	NC_037352.1-1392751-1392929	GCF_019232065.1_USGS_Curo_1.0_genomic	NW_024884855.1	5965277	5965451	-	0.53
Cow	NC_037352.1-1392751-1392929	GCF_014192275.1_ASM1419227v1_genomic	NZ_JACHXR010000007.1	77015	77173	+	0.625
Cow	NC_037352.1-1392751-1392929	GCF_001715985.3_ASM171598v3_genomic	NW_021938949.1	15343683	15343863	-	0.734
Cow	NC_037352.1-1392751-1392929	GCF_000247815.1_FicAlb1.5_genomic	NC_021686.1	8473491	8473650	-	0.742
Cow	NC_037352.1-1392751-1392929	GCF_001595765.1_Mnat.v1_genomic	NW_015504257.1	910294	910439	+	0.682
Cow	NC_037352.1-1392751-1392929	GCF_003668565.1_ASM366856v1_genomic	NZ_RCWJ01000001.1	572656	572834	+	0.592
Cow	NC_037352.1-1392751-1392929	GCF_001956915.1_ASM195691v1_genomic	NZ_MLJO01000005.1	54429	54607	-	0.534
Cow	NC_037352.1-1392751-1392929	GCF_000247795.1_Bos_indicus_1.0_genomic	NC_032674.1	1846468	1846673	+	0.8055
Cow	NC_037352.1-1392751-1392929	GCF_013694245.1_ASM1369424v1_genomic	NZ_CP059322.1	2805380	2805561	+	0.524
Cow	NC_037352.1-1392751-1392929	GCF_003031625.1_ASM303162v1_genomic	NW_020956348.1	112372	112547	+	0.597
Cow	NC_037352.1-1392751-1392929	GCF_004134905.2_ASM413490v2_genomic	NZ_SDPQ02000001.1	559279	559428	-	0.59
Cow	NC_037352.1-1392751-1392929	GCF_022837055.1_UM_Priviv_1.0_genomic	NC_062576.1	1713218	1713378	-	0.6203
Cow	NC_037352.1-1392751-1392929	GCF_001514035.1_ASM151403v1_genomic	NZ_KQ948219.1	172612	172766	-	0.608
Cow	NC_037352.1-1392751-1392929	GCF_010726955.1_ASM1072695v1_genomic	NZ_AP022603.1	229114	229264	+	0.616
Cow	NC_037352.1-1392751-1392929	GCF_900067755.1_pvi1.1_genomic	NW_018151114.1	767437	767601	+	0.695
Cow	NC_037352.1-1392751-1392929	GCF_001571005.1_ASM157100v1_genomic	NZ_BCST01000006.1	253052	253230	+	0.595
Cow	NC_037352.1-1392751-1392929	GCF_009663435.1_Callithrix_jacchus_cj1700_1.1_genomic	NC_048392.1	123490413	123490575	-	0.709
Cow	NC_037352.1-1392751-1392929	GCF_000971135.1_ASM97113v1_genomic	NZ_BBLW01000002.1	21845	22025	+	0.505
Cow	NC_037352.1-1392751-1392929	GCF_000298275.1_OryAfe1.0_genomic	NW_006921648.1	480064	480228	+	0.649
Cow	NC_037352.1-1392751-1392929	GCF_000802235.1_ASM80223v1_genomic	NZ_JTDL01000046.1	419	597	-	0.592
Cow	NC_037352.1-1392751-1392929	GCF_003957565.2_bTaeGut1.4.pri_genomic	NC_044226.2	6807559	6807734	+	0.585
Cow	NC_037352.1-1392751-1392929	GCF_019923935.1_NDDB_SH_1_genomic	NC_059180.1	1373726	1373903	-	0.971
Cow	NC_037352.1-1392751-1392929	GCF_001649575.2_ASM164957v2_genomic	NC_051441.1	11481410	11481532	+	0.727
Cow	NC_037352.1-1392751-1392929	GCF_902635505.1_mSarHar1.11_genomic	NC_045426.1	345124869	345125064	+	0.56
Cow	NC_037352.1-1392751-1392929	GCF_003096675.1_ASM309667v1_genomic	NZ_QEKW01000001.1	506196	506360	-	0.508
Cow	NC_037352.1-1392751-1392929	GCF_016161935.1_ASM1616193v1_genomic	NC_052632.1	81004012	81004197	+	0.602
Cow	NC_037352.1-1392751-1392929	GCF_000786195.1_ASM78619v1_genomic	NZ_JSUH01000013.1	58738	58913	+	0.565
Cow	NC_037352.1-1392751-1392929	GCF_003369695.1_UOA_Brahman_1_genomic	NC_040100.1	1457840	1458017	-	0.9905
Cow	NC_037352.1-1392751-1392929	GCF_002995495.1_ASM299549v1_genomic	NZ_PVZV01000002.1	529164	529318	+	0.589
Cow	NC_037352.1-1392751-1392929	GCF_003003095.1_ASM300309v1_genomic	NZ_PVTT01000001.1	1200356	1200531	-	0.579
Cow	NC_037352.1-1392751-1392929	GCF_001185365.1_UNIGE_PanGut_3.0_genomic	NW_023010729.1	5675618	5675767	+	0.662
Cow	NC_037352.1-1392751-1392929	GCF_007858435.1_ASM785843v1_genomic	NZ_VIGW01000004.1	145481	145669	+	0.573
Cow	NC_037352.1-1392751-1392929	GCF_013392005.1_ASM1339200v1_genomic	NZ_JABUHT010000280.1	13437	13592	+	0.612
Cow	NC_037352.1-1392751-1392929	GCF_002880775.1_Susie_PABv2_genomic	NC_036918.1	32813132	32813295	-	0.774
Cow	NC_037352.1-1392751-1392929	GCF_000826685.1_ASM82668v1_genomic	NZ_JROO01000009.1	58593	58761	+	0.54
Cow	NC_037352.1-1392751-1392929	GCF_019050325.1_ASM1905032v1_genomic	NZ_VOMB01000016.1	196434	196583	+	0.625
Cow	NC_037352.1-1392751-1392929	GCF_014656195.1_ASM1465619v1_genomic	NZ_BNBY01000027.1	5111	5299	+	0.526
Cow	NC_037352.1-1392751-1392929	GCF_014201735.1_ASM1420173v1_genomic	NZ_JACHFE010000006.1	114653	114789	-	0.655
Cow	NC_037352.1-1392751-1392929	GCF_001653075.1_Psphaerica_assembly01_genomic	NZ_BDCX01000007.1	250569	250758	-	0.51
Cow	NC_037352.1-1392751-1392929	GCF_018717645.1_ASM1871764v1_genomic	NZ_JAFLHG010000003.1	276281	276453	+	0.544
Cow	NC_037352.1-1392751-1392929	GCF_014655955.1_ASM1465595v1_genomic	NZ_BNBO01000030.1	400	556	-	0.548
Cow	NC_037352.1-1392751-1392929	GCF_900114375.1_IMG-taxon_2617270908_annotated_assembly_genomic	NZ_FOSV01000030.1	35804	35983	+	0.554
Cow	NC_037352.1-1392751-1392929	GCF_007989805.1_ASM798980v1_genomic	NZ_BJUB01000011.1	107601	107766	+	0.577
Cow	NC_037352.1-1392751-1392929	GCF_011250635.1_ASM1125063v1_genomic	NZ_JAANNP010000002.1	413138	413314	+	0.519
Cow	NC_037352.1-1392751-1392929	GCF_010731115.1_ASM1073111v1_genomic	NZ_AP022616.1	4312701	4312842	-	0.634
Cow	NC_037352.1-1392751-1392929	GCF_012460135.1_BPBGC_Mater_1.0_genomic	NC_050491.1	15092437	15092577	+	0.541
Cow	NC_037352.1-1392751-1392929	GCF_014648395.1_ASM1464839v1_genomic	NZ_BMRA01000002.1	360430	360617	-	0.52
Cow	NC_037352.1-1392751-1392929	GCF_003236335.1_ASM323633v1_genomic	NZ_POUB01000402.1	2721	2869	+	0.658
Cow	NC_037352.1-1392751-1392929	GCF_000836635.1_ASM83663v1_genomic	NZ_JXZB01000004.1	3469536	3469725	+	0.529
Cow	NC_037352.1-1392751-1392929	GCF_000576425.1_Braphev1_genomic	NZ_KK069988.1	114339	114484	+	0.502
Cow	NC_037352.1-1392751-1392929	GCF_016464305.1_ASM1646430v1_genomic	NZ_JAEIOJ010000001.1	488950	489096	-	0.547
Cow	NC_037352.1-1392751-1392929	GCF_004364935.1_ASM436493v1_genomic	NZ_SOBT01000010.1	341098	341285	+	0.53
Cow	NC_037352.1-1392751-1392929	GCF_014646035.1_ASM1464603v1_genomic	NZ_BMMR01000001.1	832160	832351	-	0.565
Cow	NC_037352.1-1392751-1392929	GCF_000337935.1_Cliv_1.0_genomic	NW_004973324.1	4733952	4734100	-	0.751
Cow	NC_037352.1-1392751-1392929	GCF_002201575.2_ASM220157v2_genomic	NC_058419.1	52674731	52674902	-	0.716
Cow	NC_037352.1-1392751-1392929	GCF_024171895.1_ASM2417189v1_genomic	NZ_JAMTCQ010000008.1	380239	380391	-	0.639
Cow	NC_037352.1-1392751-1392929	GCF_002911665.1_ASM291166v1_genomic	NZ_MTBP01000002.1	1111892	1112060	-	0.611
Cow	NC_037352.1-1392751-1392929	GCF_014204985.1_ASM1420498v1_genomic	NZ_JACHMP010000001.1	5118723	5118876	+	0.601
Cow	NC_037352.1-1392751-1392929	GCF_003945595.2_ASM394559v2_genomic	NW_024104383.1	116502	116684	-	0.57
Cow	NC_037352.1-1392751-1392929	GCF_020740685.1_mJacJac1.mat.Y.cur_genomic	NC_059112.1	2070880	2071043	-	0.626
Cow	NC_037352.1-1392751-1392929	GCF_002982315.1_ASM298231v1_genomic	NZ_MWZD01000014.1	29485	29636	-	0.609
Cow	NC_037352.1-1392751-1392929	GCF_007829955.1_ASM782995v1_genomic	NZ_VIWX01000001.1	174194	174346	-	0.631
Cow	NC_037352.1-1392751-1392929	GCF_000283155.1_CerSimSim1.0_genomic	NW_004454251.1	7232120	7232319	+	0.658
Cow	NC_037352.1-1392751-1392929	GCF_001816125.1_ASM181612v1_genomic	NZ_MDZA01000413.1	20598	20776	-	0.619
Cow	NC_037352.1-1392751-1392929	GCF_009828535.2_HMol_V2_genomic	NW_022611656.1	59237437	59237599	+	0.791
Cow	NC_037352.1-1392751-1392929	GCF_006229205.1_meerkat_22Aug2017_6uvM2_HiC_genomic	NC_043707.1	1381793	1381931	+	0.5423
Cow	NC_037352.1-1392751-1392929	GCF_014108235.1_mMyoMyo1.p_genomic	NW_023416357.1	8704765	8704937	-	0.615
Cow	NC_037352.1-1392751-1392929	GCF_001524625.2_ASM152462v2_genomic	NZ_CP013425.1	893261	893428	+	0.523
Cow	NC_037352.1-1392751-1392929	GCF_014873145.1_ASM1487314v1_genomic	NZ_JADBEK010000001.1	8088673	8088863	+	0.544
Cow	NC_037352.1-1392751-1392929	GCF_016863015.1_ASM1686301v1_genomic	NZ_BOOB01000015.1	74086	74238	+	0.627
Cow	NC_037352.1-1392751-1392929	GCF_014754425.2_SCBI_Odam_1.1_genomic	NW_024070186.1	158610486	158610656	+	0.9085
Cow	NC_037352.1-1392751-1392929	GCF_900518725.1_TS10Xv2-PRI_genomic	NW_020716993.1	187711	187856	-	0.665
Cow	NC_037352.1-1392751-1392929	GCF_001698545.2_ASM169854v2_genomic	NW_016814470.1	1965971	1966134	+	0.728
Cow	NC_037352.1-1392751-1392929	GCF_004355005.1_ASM435500v1_genomic	NZ_SMSJ01000013.1	34772	34950	-	0.564
Cow	NC_037352.1-1392751-1392929	GCF_002078875.1_NumMel1.0_genomic	NC_034421.1	6316919	6317061	+	0.717
Cow	NC_037352.1-1392751-1392929	GCF_000062885.1_ASM6288v1_genomic	NC_009142.1	3892615	3892802	-	0.554
Cow	NC_037352.1-1392751-1392929	GCF_002288905.1_ASM228890v2_genomic	NW_019154129.1	1427317	1427481	-	0.6432
Cow	NC_037352.1-1392751-1392929	GCF_018588945.1_ASM1858894v1_genomic	NZ_JAFIWA010000007.1	169160	169336	-	0.602
Cow	NC_037352.1-1392751-1392929	GCF_900111745.1_IMG-taxon_2693429888_annotated_assembly_genomic	NZ_FOIJ01000002.1	97428	97590	-	0.543
Cow	NC_037352.1-1392751-1392929	GCF_016699345.2_BCM_Sbol_2.1_genomic	NW_024100921.1	9003645	9003807	-	0.705
Cow	NC_037352.1-1392751-1392929	GCF_012396015.1_ASM1239601v1_genomic	NZ_JAAXOQ010000016.1	1518	1705	-	0.561
Cow	NC_037352.1-1392751-1392929	GCF_009764315.1_Tfra_2.0_genomic	NW_022681468.1	119847660	119847823	+	0.742
Cow	NC_037352.1-1392751-1392929	GCF_014204945.1_ASM1420494v1_genomic	NZ_JACHMN010000003.1	207621	207779	+	0.574
Cow	NC_037352.1-1392751-1392929	GCF_001514125.1_ASM151412v1_genomic	NZ_KQ948555.1	158212	158404	+	0.515
Cow	NC_037352.1-1392751-1392929	GCF_900103645.1_IMG-taxon_2671180222_annotated_assembly_genomic	NZ_FNHP01000001.1	160333	160510	-	0.501
Cow	NC_037352.1-1392751-1392929	GCF_014204915.1_ASM1420491v1_genomic	NZ_JACHMH010000001.1	387607	387785	-	0.595
Cow	NC_037352.1-1392751-1392929	GCF_002262875.1_ASM226287v1_genomic	NZ_NKYE01000003.1	255813	255962	+	0.665
Cow	NC_037352.1-1392751-1392929	GCF_015070375.1_ASM1507037v1_genomic	NZ_JADCLL010000007.1	223928	224134	+	0.531
Cow	NC_037352.1-1392751-1392929	GCF_015252025.1_Vero_WHO_p1.0_genomic	NW_023666048.1	13905293	13905456	-	0.745
Cow	NC_037352.1-1392751-1392929	GCF_003611735.1_ASM361173v1_genomic	NZ_RAWG01000318.1	9882	10046	-	0.554
Cow	NC_037352.1-1392751-1392929	GCF_016545835.1_ASM1654583v1_genomic	NW_024096931.1	4236899	4237044	-	0.674
Cow	NC_037352.1-1392751-1392929	GCF_000090745.1_AnoCar2.0_genomic	NW_003338810.1	1367418	1367572	+	0.728
Cow	NC_037352.1-1392751-1392929	GCF_022539315.1_serCan2020_genomic	NC_066328.1	14845268	14845411	+	0.548
Cow	NC_037352.1-1392751-1392929	GCF_000241765.4_Chrysemys_picta_BioNano-3.0.4_genomic	NC_056657.1	101375453	101375638	-	0.62
Cow	NC_037352.1-1392751-1392929	GCF_000247995.1_ASM24799v2_genomic	NZ_BAFE01000007.1	29971	30152	-	0.6
Cow	NC_037352.1-1392751-1392929	GCF_900129455.1_IMG-taxon_2695420949_annotated_assembly_genomic	NZ_FQVU01000001.1	597260	597429	-	0.534
Cow	NC_037352.1-1392751-1392929	GCF_001536285.1_IMG-taxon_2634166352_annotated_assembly_genomic	NZ_FAOZ01000005.1	42142	42282	-	0.656
Cow	NC_037352.1-1392751-1392929	GCF_014646075.1_ASM1464607v1_genomic	NZ_BMMT01000002.1	88677	88841	+	0.605
Cow	NC_037352.1-1392751-1392929	GCF_017573465.1_ASM1757346v1_genomic	NZ_JAGEPF010000025.1	79899	80086	-	0.514
Cow	NC_037352.1-1392751-1392929	GCF_014196295.1_ASM1419629v1_genomic	NZ_JACIDK010000002.1	437987	438191	+	0.573
Cow	NC_037352.1-1392751-1392929	GCF_021733725.1_ASM2173372v1_genomic	NZ_JAIFOT010000001.1	1883717	1883910	-	0.507
Cow	NC_037352.1-1392751-1392929	GCF_019931675.1_ASM1993167v1_genomic	NZ_CP082922.1	1284470	1284643	-	0.522
Cow	NC_037352.1-1392751-1392929	GCF_000835165.1_ASM83516v1_genomic	NZ_CP007790.1	1860632	1860819	-	0.544
Cow	NC_037352.1-1392751-1392929	GCF_016919465.1_ASM1691946v1_genomic	NZ_CP070357.1	490903	491090	-	0.556
Cow	NC_037352.1-1392751-1392929	GCF_900109545.1_IMG-taxon_2693429895_annotated_assembly_genomic	NZ_FOAP01000008.1	221651	221813	+	0.543
Cow	NC_037352.1-1392751-1392929	GCF_011764425.1_ASM1176442v1_genomic	NZ_BLPF01000001.1	2576888	2577056	-	0.623
Cow	NC_037352.1-1392751-1392929	GCF_018332695.1_ASM1833269v1_genomic	NZ_BOQN01000100.1	55192	55323	-	0.683
Cow	NC_037352.1-1392751-1392929	GCF_000493695.1_BalAcu1.0_genomic	NW_006725909.1	4098403	4098591	+	0.712
Cow	NC_037352.1-1392751-1392929	GCF_016907435.1_ASM1690743v1_genomic	NZ_JAFBBZ010000001.1	3681514	3681699	-	0.54
Cow	NC_037352.1-1392751-1392929	GCF_900091455.1_IMG-taxon_2623620612_annotated_assembly_genomic	NZ_LT607412.1	5568702	5568871	-	0.617
Cow	NC_037352.1-1392751-1392929	GCF_003265705.1_ASM326570v1_genomic	NW_020312784.1	2200380	2200551	-	0.733
Cow	NC_037352.1-1392751-1392929	GCF_009811595.1_ASM981159v1_genomic	NZ_BLIP01000001.1	5409820	5410020	+	0.508
Cow	NC_037352.1-1392751-1392929	GCF_013377495.2_CAtr_DNAZoo_HiC_assembly_genomic	NC_066376.1	16284382	16284537	-	0.72
Cow	NC_037352.1-1392751-1392929	GCF_024171945.1_ASM2417194v1_genomic	NZ_JAMTCR010000005.1	617370	617505	+	0.685
Cow	NC_037352.1-1392751-1392929	GCF_001612745.1_ASM161274v1_genomic	NZ_BDBA01000256.1	12131	12282	-	0.631
Cow	NC_037352.1-1392751-1392929	GCF_900112555.1_IMG-taxon_2667527438_annotated_assembly_genomic	NZ_FOME01000015.1	117112	117246	-	0.655
Cow	NC_037352.1-1392751-1392929	GCF_014205085.1_ASM1420508v1_genomic	NZ_JACHMV010000001.1	2224547	2224697	-	0.622
Cow	NC_037352.1-1392751-1392929	GCF_007991015.1_ASM799101v1_genomic	NZ_BJXN01000005.1	48869	49070	-	0.579
Cow	NC_037352.1-1392751-1392929	GCF_003116135.1_ASM311613v1_genomic	NZ_PDOA01000004.1	179585	179754	+	0.527
Cow	NC_037352.1-1392751-1392929	GCF_024166365.1_mEleMax1_primary_haplotype_genomic	NC_064830.1	58913915	58914073	+	0.637
Cow	NC_037352.1-1392751-1392929	GCF_008087345.1_ASM808734v1_genomic	NZ_VHIB01000008.1	184167	184345	-	0.607
Cow	NC_037352.1-1392751-1392929	GCF_014650915.1_ASM1465091v1_genomic	NZ_BMVW01000001.1	1401302	1401467	-	0.502
Cow	NC_037352.1-1392751-1392929	GCF_008312845.1_ASM831284v1_genomic	NZ_VSKT01000003.1	1294150	1294287	+	0.615
Cow	NC_037352.1-1392751-1392929	GCF_003347665.1_ASM334766v1_genomic	NZ_QDGA01000018.1	38715	38909	+	0.507
Cow	NC_037352.1-1392751-1392929	GCF_002940915.2_ASM294091v3_genomic	NW_020090761.1	1798298	1798494	+	0.693
Cow	NC_037352.1-1392751-1392929	GCF_001940455.1_ASM194045v1_genomic	NZ_MKQR01000021.1	72933	73115	-	0.536
Cow	NC_037352.1-1392751-1392929	GCF_016464425.1_ASM1646442v1_genomic	NZ_JADDKQ010000009.1	105638	105816	-	0.528
Cow	NC_037352.1-1392751-1392929	GCF_022827545.1_ASM2282754v1_genomic	NZ_CP094669.1	5144204	5144344	+	0.62
Cow	NC_037352.1-1392751-1392929	GCF_003515065.1_ASM351506v1_genomic	NZ_QXGH01000011.1	197949	198102	-	0.532
Cow	NC_037352.1-1392751-1392929	GCF_006334985.2_ASM633498v2_genomic	NZ_VDLX02000016.1	172841	173005	-	0.583
Cow	NC_037352.1-1392751-1392929	GCF_017569925.1_ASM1756992v1_genomic	NZ_CP050854.1	2317263	2317415	+	0.596
Cow	NC_037352.1-1392751-1392929	GCF_001879105.1_ASM187910v1_genomic	NZ_MLCF01000046.1	23719	23916	+	0.516
Cow	NC_037352.1-1392751-1392929	GCF_016862295.1_ASM1686229v1_genomic	NZ_BOMR01000157.1	34466	34636	-	0.543
Cow	NC_037352.1-1392751-1392929	GCF_009811575.1_ASM981157v1_genomic	NZ_BLIO01000001.1	5304687	5304875	+	0.525
Cow	NC_037352.1-1392751-1392929	GCF_013408555.1_ASM1340855v1_genomic	NZ_JACBZN010000001.1	754422	754565	+	0.593
Cow	NC_037352.1-1392751-1392929	GCF_016772045.1_ARS-UI_Ramb_v2.0_genomic	NC_056077.1	1915843	1916012	+	0.912
Cow	NC_037352.1-1392751-1392929	GCF_014648675.1_ASM1464867v1_genomic	NZ_BMRO01000003.1	59518	59668	-	0.622
Cow	NC_037352.1-1392751-1392929	GCF_014898765.1_PumYag_genomic	NW_024412403.1	48979423	48979596	-	0.664
Cow	NC_037352.1-1392751-1392929	GCF_010725885.1_ASM1072588v1_genomic	NZ_AP022600.1	4045063	4045214	+	0.608
Cow	NC_037352.1-1392751-1392929	GCF_001447785.1_Gekko_japonicus_V1.1_genomic	NW_015169847	13246	13432	+	0.66
Cow	NC_037352.1-1392751-1392929	GCF_900188485.1_IMG-taxon_2675903059_annotated_assembly_genomic	NZ_FZPH01000021.1	46562	46719	-	0.58
Cow	NC_037352.1-1392751-1392929	GCF_001854695.1_ASM185469v1_genomic	NZ_MAXA01000069.1	41184	41326	-	0.585
Cow	NC_037352.1-1392751-1392929	GCF_005280315.1_ASM528031v1_genomic	NZ_CP040017.1	462637	462820	+	0.565
Cow	NC_037352.1-1392751-1392929	GCF_017876755.1_ASM1787675v1_genomic	NZ_JAGIOO010000001.1	6340227	6340360	+	0.657
Cow	NC_037352.1-1392751-1392929	GCF_000971215.1_ASM97121v1_genomic	NZ_BBMA01000005.1	22286	22468	-	0.503
Cow	NC_037352.1-1392751-1392929	GCF_022539395.1_myiCay2020_genomic	NW_026087412.1	14894321	14894490	-	0.574
Cow	NC_037352.1-1392751-1392929	GCF_022568835.1_ASM2256883v1_genomic	NZ_JAKZHV010000002.1	475524	475714	-	0.523
Cow	NC_037352.1-1392751-1392929	GCF_900105765.1_IMG-taxon_2634166281_annotated_assembly_genomic	NZ_FNTX01000001.1	64598	64768	-	0.562
Cow	NC_037352.1-1392751-1392929	GCF_004134825.1_ASM413482v1_genomic	NZ_SDPN01000021.1	32032	32208	+	0.599
Cow	NC_037352.1-1392751-1392929	GCF_013052645.1_Mhudiblu_PPA_v0_genomic	NC_048254.1	32413490	32413653	-	0.791
Cow	NC_037352.1-1392751-1392929	GCF_013211575.1_ASM1321157v1_genomic	NZ_CP053892.1	8419547	8419721	+	0.507
Cow	NC_037352.1-1392751-1392929	GCF_004721035.1_ASM472103v1_genomic	NZ_RWKA01000004.1	283316	283465	-	0.616
Cow	NC_037352.1-1392751-1392929	GCF_900518735.1_EBS10Xv2-PRI_genomic	NW_020769332.1	12078153	12078296	-	0.676
Cow	NC_037352.1-1392751-1392929	GCF_002288925.2_ASM228892v3_genomic	NW_022098040.1	11792858	11793053	+	0.6776
Cow	NC_037352.1-1392751-1392929	GCF_000700745.2_ASM70074v2_genomic	NW_010305884.1	39	192	+	0.737
Cow	NC_037352.1-1392751-1392929	GCF_000212695.1_ASM21269v1_genomic	NC_015514.1	1293393	1293557	-	0.576
Cow	NC_037352.1-1392751-1392929	GCF_002863925.1_EquCab3.0_genomic	NC_009156.3	1610714	1610876	-	0.6035
Cow	NC_037352.1-1392751-1392929	GCF_009733845.1_ASM973384v1_genomic	NZ_WNXZ01000001.1	203333	203482	+	0.566
Cow	NC_037352.1-1392751-1392929	GCF_018691265.1_T.alba_DEE_v4.0_genomic	NW_024881302.1	18949337	18949504	-	0.56
Cow	NC_037352.1-1392751-1392929	GCF_900637195.1_50279_F01_genomic	NZ_LR134356.1	2084860	2085011	+	0.638
Cow	NC_037352.1-1392751-1392929	GCF_001984765.1_C.can_genome_v1.0_genomic	NW_017870978.1	103543	103725	-	0.603
Cow	NC_037352.1-1392751-1392929	GCF_000442215.1_Lipotes_vexillifer_v1_genomic	gpp_GPS_003691088.1	1593301	1593494	-	0.6536
Cow	NC_037352.1-1392751-1392929	GCF_009735315.1_ASM973531v1_genomic	NZ_WOGU01000001.1	290701	290864	+	0.563
Cow	NC_037352.1-1392751-1392929	GCF_014204755.1_ASM1420475v1_genomic	NZ_JACHLZ010000001.1	1121118	1121287	+	0.515
Cow	NC_037352.1-1392751-1392929	GCF_020731305.1_ASM2073130v1_genomic	NZ_JAJFOF010000001.1	4126636	4126787	+	0.625
Cow	NC_037352.1-1392751-1392929	GCF_001612765.1_ASM161276v1_genomic	NZ_BDBB01000016.1	6819	6970	+	0.65
Cow	NC_037352.1-1392751-1392929	GCF_014648435.1_ASM1464843v1_genomic	NZ_BMRC01000003.1	240822	240974	+	0.565
Cow	NC_037352.1-1392751-1392929	GCF_903992535.2_mArvAmp1.2_genomic	NC_052050.1	90582848	90583027	+	0.6
Cow	NC_037352.1-1392751-1392929	GCF_014203315.1_ASM1420331v1_genomic	NZ_JACHIT010000001.1	3879362	3879509	-	0.628
Cow	NC_037352.1-1392751-1392929	GCF_006636215.1_ASM663621v1_genomic	NZ_VIFM01000081.1	5013	5185	-	0.557
Cow	NC_037352.1-1392751-1392929	GCF_007713685.1_ASM771368v1_genomic	NZ_VMRJ01000001.1	1076390	1076550	+	0.584
Cow	NC_037352.1-1392751-1392929	GCF_001613045.1_ASM161304v1_genomic	NZ_BDBP01000001.1	169311	169461	-	0.635
Cow	NC_037352.1-1392751-1392929	GCF_000317375.1_MicOch1.0_genomic	NC_022014.1	3182174	3182346	+	0.596
Cow	NC_037352.1-1392751-1392929	GCF_024172165.1_ASM2417216v1_genomic	NZ_JAMZEB010000002.1	11942195	11942350	+	0.547
Cow	NC_037352.1-1392751-1392929	GCF_011250645.1_ASM1125064v1_genomic	NZ_JAANNO010000002.1	232053	232224	-	0.502
Cow	NC_037352.1-1392751-1392929	GCF_005280215.1_ASM528021v1_genomic	NZ_SZNQ01000001.1	4996452	4996633	-	0.516
Cow	NC_037352.1-1392751-1392929	GCF_000622305.1_S.galili_v1.0_genomic	NW_008347042.1	1980886	1981063	-	0.7
Cow	NC_037352.1-1392751-1392929	GCF_901933205.1_STF_HiC_genomic	NC_044584.1	11349989	11350141	-	0.547
Cow	NC_037352.1-1392751-1392929	GCF_004217135.1_ASM421713v1_genomic	NZ_SHKK01000001.1	7010176	7010306	+	0.688
Cow	NC_037352.1-1392751-1392929	GCF_003002065.1_ASM300206v1_genomic	NZ_PVZG01000003.1	399523	399690	-	0.543
Cow	NC_037352.1-1392751-1392929	GCF_000708225.1_ASM70822v1_genomic	gpp_GPS_005821828.1	9288313	9288480	+	0.7
Cow	NC_037352.1-1392751-1392929	GCF_003704035.1_HU_Pman_2.1.3_genomic	NC_056015.1	18568732	18568904	+	0.599
Cow	NC_037352.1-1392751-1392929	GCF_000690775.1_ASM69077v1_genomic	NW_010239702.1	98	241	+	0.756
Cow	NC_037352.1-1392751-1392929	GCF_001636295.1_ASM163629v1_genomic	NZ_CP014209.1	101848	102013	+	0.529
Cow	NC_037352.1-1392751-1392929	GCF_009819795.1_bAytFul2.pri_genomic	NC_045573.1	16088576	16088731	-	0.707
Cow	NC_037352.1-1392751-1392929	GCF_900604295.1_Rhod_genome_genomic	NZ_UWOC01000017.1	7166	7334	-	0.531
Cow	NC_037352.1-1392751-1392929	GCF_000709325.1_ASM70932v1_genomic	NW_009245260.1	1276567	1276744	-	0.649
Cow	NC_037352.1-1392751-1392929	GCF_008923205.2_ASM892320v2_genomic	NZ_WBMS02000002.1	223185	223356	+	0.519
Cow	NC_037352.1-1392751-1392929	GCF_003019925.1_ASM301992v1_genomic	NZ_CP020388.1	1370679	1370825	-	0.621
Cow	NC_037352.1-1392751-1392929	GCF_001891065.2_H_comes_QL1_v1.1_genomic	NW_017805628.1	257794	257916	-	0.758
Cow	NC_037352.1-1392751-1392929	GCF_900104535.1_IMG-taxon_2636416005_annotated_assembly_genomic	NZ_LT629710.1	4737718	4737855	-	0.625
Cow	NC_037352.1-1392751-1392929	GCF_003676075.3_GSC_YBM_2.1_genomic	NW_023144699.1	7534577	7534752	+	0.629
Cow	NC_037352.1-1392751-1392929	GCF_003342905.1_droNov1_genomic	NW_020451928.1	2295671	2295840	+	0.555
Cow	NC_037352.1-1392751-1392929	GCF_003663795.1_ASM366379v1_genomic	NZ_RCDD01000004.1	374592	374763	+	0.635
Cow	NC_037352.1-1392751-1392929	GCF_010287905.1_ASM1028790v1_genomic	NZ_JAAFAN010000010.1	28107	28273	+	0.568
Cow	NC_037352.1-1392751-1392929	GCF_009664835.1_ASM966483v1_genomic	NZ_CP045929.1	1045722	1045889	-	0.592
Cow	NC_037352.1-1392751-1392929	GCF_003047295.1_ASM304729v1_genomic	NZ_PZYZ01000001.1	906837	907023	+	0.605
Cow	NC_037352.1-1392751-1392929	GCF_016862055.1_ASM1686205v1_genomic	NZ_BOMF01000020.1	39216	39381	+	0.562
Cow	NC_037352.1-1392751-1392929	GCF_003589885.1_ASM358988v1_genomic	NZ_CP032402.1	3784130	3784292	+	0.573
Cow	NC_037352.1-1392751-1392929	GCF_900116135.1_IMG-taxon_2599185150_annotated_assembly_genomic	NZ_FOZX01000001.1	802441	802575	-	0.655
Cow	NC_037352.1-1392751-1392929	GCF_000225525.1_ASM22552v1_genomic	NZ_AGBF01000113.1	3199	3380	-	0.511
Cow	NC_037352.1-1392751-1392929	GCF_014646815.1_ASM1464681v1_genomic	NZ_BMNZ01000001.1	2879	3058	+	0.518
Cow	NC_037352.1-1392751-1392929	GCF_900156605.1_IMG-taxon_2681813507_annotated_assembly_genomic	NZ_FTOA01000004.1	153114	153263	+	0.656
Cow	NC_037352.1-1392751-1392929	GCF_014141525.1_ASM1414152v1_genomic	NZ_VKHS01000631.1	344	521	-	0.553
Cow	NC_037352.1-1392751-1392929	GCF_000826525.2_Mobilicoccus_massiliensis_SIT2_genomic	NZ_LN651329.1	147878	148054	+	0.576
Cow	NC_037352.1-1392751-1392929	GCF_023065955.1_UrsArc1.0_genomic	NW_025929717.1	67025778	67025941	-	0.6517
Cow	NC_037352.1-1392751-1392929	GCF_016785095.1_ASM1678509v1_genomic	NZ_JAEKJB010000008.1	76822	76966	-	0.61
Cow	NC_037352.1-1392751-1392929	GCF_000349705.1_LepWed1.0_genomic	NW_006383675.1	6369	6540	+	0.716
Cow	NC_037352.1-1392751-1392929	GCF_900497805.2_bare-nosed_wombat_genome_assembly_genomic	NW_020954548.1	7108082	7108279	-	0.562
Cow	NC_037352.1-1392751-1392929	GCF_902655055.1_mLutLut1.2_genomic	NC_062295.1	1443286	1443452	+	0.6322
Cow	NC_037352.1-1392751-1392929	GCF_900090285.1_IMG-taxon_2623620396_annotated_assembly_genomic	NZ_LT607754.1	6262899	6263085	-	0.522
Cow	NC_037352.1-1392751-1392929	GCF_003676395.1_ASM367639v1_genomic	NW_020837962.1	19065977	19066174	-	0.6736
Cow	NC_037352.1-1392751-1392929	GCF_009760915.1_ASM976091v1_genomic	NZ_VIDQ01000027.1	69742	69902	-	0.547
Cow	NC_037352.1-1392751-1392929	GCF_000284295.1_ASM28429v1_genomic	NC_017093.1	1078534	1078705	-	0.56
Cow	NC_037352.1-1392751-1392929	GCF_024169515.1_ASM2416951v1_genomic	NZ_JAMKCQ010000001.1	3866073	3866236	+	0.572
Cow	NC_037352.1-1392751-1392929	GCF_001655245.1_ASM165524v1_genomic	NZ_CP011491.1	2103088	2103263	+	0.558
Cow	NC_037352.1-1392751-1392929	GCF_001570565.1_ASM157056v1_genomic	NZ_BBXE01000023.1	157853	157997	+	0.59
Cow	NC_037352.1-1392751-1392929	GCF_015354245.1_ASM1535424v1_genomic	NZ_JADKYZ010000003.1	319608	319781	-	0.626
Cow	NC_037352.1-1392751-1392929	GCF_008364255.1_ASM836425v1_genomic	NZ_VTUQ01000002.1	613924	614078	-	0.574
Cow	NC_037352.1-1392751-1392929	GCF_014191605.1_ASM1419160v1_genomic	NZ_JACHWU010000004.1	27123	27275	+	0.627
Cow	NC_037352.1-1392751-1392929	GCF_006716205.1_ASM671620v1_genomic	NZ_VFOQ01000001.1	815376	815578	-	0.567
Cow	NC_037352.1-1392751-1392929	GCF_000223135.1_CriGri_1.0_genomic	NW_003613852.1	1441137	1441317	+	0.534
Cow	NC_037352.1-1392751-1392929	GCF_002564025.1_ASM256402v1_genomic	NZ_PDJH01000001.1	2795594	2795763	+	0.505
Cow	NC_037352.1-1392751-1392929	GCF_011077185.1_BPBGC_Ojam_1.0_genomic	NC_048906.1	15896782	15896961	-	0.536
Cow	NC_037352.1-1392751-1392929	GCF_014647975.1_ASM1464797v1_genomic	NZ_BMQF01000010.1	148517	148692	+	0.516
Cow	NC_037352.1-1392751-1392929	GCF_001723915.1_GavGan_comp1_genomic	NW_017729016.1	4687975	4688143	+	0.532
Cow	NC_037352.1-1392751-1392929	GCF_004349225.1_ASM434922v1_genomic	NZ_SMLA01000082.1	15485	15660	+	0.604
Cow	NC_037352.1-1392751-1392929	GCF_900106995.1_IMG-taxon_2671180068_annotated_assembly_genomic	NZ_FNOK01000005.1	86494	86628	+	0.644
Cow	NC_037352.1-1392751-1392929	GCF_009745975.1_ASM974597v1_genomic	NZ_WHOL01000049.1	7371	7541	+	0.503
Cow	NC_037352.1-1392751-1392929	GCF_004143745.1_ASM414374v1_genomic	NW_022205691.1	6015326	6015468	+	0.712
Cow	NC_037352.1-1392751-1392929	GCF_008728085.1_ASM872808v1_genomic	NZ_VYTZ01000002.1	406772	406924	-	0.636
Cow	NC_037352.1-1392751-1392929	GCF_000709915.1_JSD_genomic	NZ_KL503830.1	4739977	4740164	-	0.543
Cow	NC_037352.1-1392751-1392929	GCF_009687885.1_ASM968788v1_genomic	NZ_BLAF01000004.1	196471	196655	-	0.505
Cow	NC_037352.1-1392751-1392929	GCF_000321225.1_Oros_1.0_genomic	NW_004450442.1	1574282	1574454	+	0.6545
Cow	NC_037352.1-1392751-1392929	GCF_003019965.1_ASM301996v1_genomic	NZ_CP020398.1	671130	671271	-	0.575
Cow	NC_037352.1-1392751-1392929	GCF_000313985.2_ASM31398v2_genomic	NW_022103901.1	30459528	30459717	+	0.599
Cow	NC_037352.1-1392751-1392929	GCF_000331425.1_PseHum1.0_genomic	NW_005087569.1	14852728	14852886	+	0.559
Cow	NC_037352.1-1392751-1392929	GCF_904425465.1_Colossoma_macropomum_genomic	NW_023494801.1	17052783	17052925	+	0.726
Cow	NC_037352.1-1392751-1392929	GCF_004564355.1_ASM456435v1_genomic	NZ_CP038266.1	1645276	1645458	-	0.581
Cow	NC_037352.1-1392751-1392929	GCF_003112535.1_ASM311253v1_genomic	NZ_BEWA01000002.1	189367	189548	-	0.589
Cow	NC_037352.1-1392751-1392929	GCF_002776525.4_ASM277652v4_genomic	NC_045439.1	20746176	20746326	-	0.749
Cow	NC_037352.1-1392751-1392929	GCF_021028975.2_MPM_Stown_v2.3_genomic	NC_059428.1	17013843	17014025	-	0.659
Cow	NC_037352.1-1392751-1392929	GCF_902362185.1_fChaCha1.1_genomic	NC_044507.1	10210278	10210420	-	0.651
Cow	NC_037352.1-1392751-1392929	GCF_009873245.2_mBalMus1.pri.v3_genomic	NC_045799.1	50732223	50732399	+	0.7445
Cow	NC_037352.1-1392751-1392929	GCF_017312725.1_ASM1731272v1_genomic	NZ_BOPO01000132.1	12560	12730	-	0.513
Cow	NC_037352.1-1392751-1392929	GCF_000331735.1_ASM33173v1_genomic	NC_020126.1	1888861	1889023	-	0.543
Cow	NC_037352.1-1392751-1392929	GCF_024171865.1_ASM2417186v1_genomic	NZ_JAMTCN010000013.1	78707	78859	+	0.622
Cow	NC_037352.1-1392751-1392929	GCF_000690535.1_ASM69053v1_genomic	NW_009614523.1	68	211	-	0.737
Cow	NC_037352.1-1392751-1392929	GCF_024749065.1_ASM2474906v1_genomic	NZ_CP087185.1	3136419	3136586	-	0.527
Cow	NC_037352.1-1392751-1392929	GCF_003327715.1_PumCon1.0_genomic	NW_020338336.1	134498027	134498200	-	0.657
Cow	NC_037352.1-1392751-1392929	GCF_002086115.1_ASM208611v1_genomic	NZ_MVHJ01000005.1	230650	230796	-	0.629
Cow	NC_037352.1-1392751-1392929	GCF_013408305.1_ASM1340830v1_genomic	NZ_JACBZS010000001.1	3249563	3249741	+	0.6
Cow	NC_037352.1-1392751-1392929	GCF_000695765.1_ASM69576v1_genomic	NW_010179388.1	24	170	-	0.764
Cow	NC_037352.1-1392751-1392929	GCF_011762505.1_mArvNil1.pat.X_genomic	NC_047663.1	90761695	90761875	+	0.602
Cow	NC_037352.1-1392751-1392929	GCF_004135345.1_ASM413534v1_genomic	NZ_CP035495.1	2140959	2141145	-	0.621
Cow	NC_037352.1-1392751-1392929	GCF_903995425.1_mOncTor1.1_genomic	NC_050450.1	91840598	91840772	-	0.61
Cow	NC_037352.1-1392751-1392929	GCF_017338855.1_ASM1733885v1_genomic	NZ_CP071382.1	577312	577462	+	0.621
Cow	NC_037352.1-1392751-1392929	GCF_013280595.1_4NS15_2019_02_14_genomic	NZ_JAAATY010000019.1	157155	157314	-	0.602
Cow	NC_037352.1-1392751-1392929	GCF_002082195.1_ASM208219v1_genomic	NZ_CP020569.1	4858686	4858879	-	0.528
Cow	NC_037352.1-1392751-1392929	GCF_001431845.1_ASM143184v1_genomic	NW_015090794.1	2738158	2738301	+	0.756
Cow	NC_037352.1-1392751-1392929	GCF_008017415.1_ASM801741v1_genomic	NZ_VRSV01000001.1	492462	492640	-	0.571
Cow	NC_037352.1-1392751-1392929	GCF_000773975.1_ASM77397v1_genomic	NZ_JRUQ01000007.1	43094	43237	-	0.616
Cow	NC_037352.1-1392751-1392929	GCF_003660455.1_ASM366045v1_genomic	NZ_QZVR01000002.1	168836	169023	+	0.575
Cow	NC_037352.1-1392751-1392929	GCF_900116405.1_IMG-taxon_2617270933_annotated_assembly_genomic	NZ_FPAQ01000027.1	17003	17130	+	0.697
Cow	NC_037352.1-1392751-1392929	GCF_010729305.1_ASM1072930v1_genomic	NZ_AP022574.1	1093152	1093319	-	0.579
Cow	NC_037352.1-1392751-1392929	GCF_002850745.1_ASM285074v1_genomic	NZ_KZ559473.1	237443	237605	+	0.528
Cow	NC_037352.1-1392751-1392929	GCF_016862475.1_ASM1686247v1_genomic	NZ_BONA01000006.1	89556	89717	-	0.563
Cow	NC_037352.1-1392751-1392929	GCF_014725695.1_ASM1472569v1_genomic	NZ_CP061344.1	2864996	2865185	+	0.549
Cow	NC_037352.1-1392751-1392929	GCF_000196615.1_ASM19661v1_genomic	NC_014306.1	2345878	2346030	-	0.619
Cow	NC_037352.1-1392751-1392929	GCF_014138835.1_ASM1413883v1_genomic	NZ_JACJII010000001.1	818352	818525	-	0.512
Cow	NC_037352.1-1392751-1392929	GCF_015237465.2_rCheMyd1.pri.v2_genomic	NC_051250.2	79408671	79408855	-	0.612
Cow	NC_037352.1-1392751-1392929	GCF_900163825.1_ASM90016382v1_genomic	NZ_FUKP01000041.1	3654	3836	+	0.548
Cow	NC_037352.1-1392751-1392929	GCF_018128965.1_ASM1812896v1_genomic	NZ_JAAEDH010000008.1	61937	62116	+	0.547
Cow	NC_037352.1-1392751-1392929	GCF_900460155.1_52700_E01_genomic	NZ_UHII01000001.1	1458018	1458200	+	0.579
Cow	NC_037352.1-1392751-1392929	GCF_001890085.1_ASM189008v1_genomic	NW_017731476.1	3179005	3179185	+	0.6227
Cow	NC_037352.1-1392751-1392929	GCF_014570555.1_YNU_ManPten_2.0_genomic	NW_023455509.1	996739	996888	+	0.585
Cow	NC_037352.1-1392751-1392929	GCF_004358895.1_ASM435889v1_genomic	NZ_SMZT01000005.1	61687	61864	-	0.562
Cow	NC_037352.1-1392751-1392929	GCF_014216335.1_ASM1421633v1_genomic	NZ_CP045704.1	5143471	5143651	+	0.526
Cow	NC_037352.1-1392751-1392929	GCF_014145335.1_ASM1414533v1_genomic	NZ_JACIVI010000005.1	21205	21396	-	0.507
Cow	NC_037352.1-1392751-1392929	GCF_014651935.1_ASM1465193v1_genomic	NZ_BMXV01000005.1	298704	298868	-	0.581
Cow	NC_037352.1-1392751-1392929	GCF_015710575.1_ASM1571057v2_genomic	NZ_CP065373.1	2382755	2382904	-	0.631
Cow	NC_037352.1-1392751-1392929	GCF_001604755.1_Lepidothrix_coronata-1.0_genomic	NW_016690281.1	1842982	1843167	-	0.576
Cow	NC_037352.1-1392751-1392929	GCF_011045165.1_ASM1104516v1_genomic	NZ_JAAKZI010000007.1	44016	44157	+	0.636
Cow	NC_037352.1-1392751-1392929	GCF_000007985.2_ASM798v2_genomic	NC_002939.5	3194295	3194451	-	0.59
Cow	NC_037352.1-1392751-1392929	GCF_900111685.1_IMG-taxon_2675903060_annotated_assembly_genomic	NZ_FOHX01000002.1	209979	210161	-	0.517
Cow	NC_037352.1-1392751-1392929	GCF_004208635.1_ASM420863v1_genomic	NZ_CP035806.1	3199480	3199643	+	0.588
Cow	NC_037352.1-1392751-1392929	GCF_004328625.1_ASM432862v1_genomic	NZ_CP032229.1	4467920	4468089	+	0.531
Cow	NC_037352.1-1392751-1392929	GCF_003002095.1_ASM300209v1_genomic	NZ_PVZC01000009.1	123623	123786	-	0.534
Cow	NC_037352.1-1392751-1392929	GCF_023375975.1_AstMex3_surface_genomic	NC_064426.1	16270119	16270261	-	0.696
Cow	NC_037352.1-1392751-1392929	GCF_001612985.1_ASM161298v1_genomic	NZ_BDBM01000009.1	74275	74426	-	0.656
Cow	NC_037352.1-1392751-1392929	GCF_000181295.1_OtoGar3_genomic	NW_003852509.1	1011949	1012104	-	0.698
Cow	NC_037352.1-1392751-1392929	GCF_002837175.2_ASM283717v2_genomic	NC_041227.1	48135427	48135602	+	0.742
Cow	NC_037352.1-1392751-1392929	GCF_000308495.1_ASM30849v1_genomic	NZ_BAFU01000065.1	2008	2155	-	0.628
Cow	NC_037352.1-1392751-1392929	GCF_013403315.1_ASM1340331v1_genomic	NZ_JACBPK010000007.1	145629	145772	-	0.622
Cow	NC_037352.1-1392751-1392929	GCF_010731835.1_ASM1073183v1_genomic	NZ_AP022594.1	2395875	2396067	-	0.561
Cow	NC_037352.1-1392751-1392929	GCF_903995435.1_mAcoRus1.1_genomic	NC_067161.1	41013065	41013236	-	0.587
Cow	NC_037352.1-1392751-1392929	GCF_001514235.1_ASM151423v1_genomic	NZ_KQ948936.1	52703	52883	-	0.517
Cow	NC_037352.1-1392751-1392929	GCF_021390435.2_ASM2139043v3_genomic	NZ_JAJVCN010000003.1	1792440	1792597	-	0.646
Cow	NC_037352.1-1392751-1392929	GCF_000308155.1_EptFus1.0_genomic	NW_007370688.1	556179	556359	+	0.6018
Cow	NC_037352.1-1392751-1392929	GCF_900095145.1_PAHARI_EIJ_v1.1_genomic	NC_034610.1	35921052	35921232	-	0.596
Cow	NC_037352.1-1392751-1392929	GCF_007992455.1_ASM799245v1_genomic	NZ_BKAH01000001.1	309601	309760	-	0.587
Cow	NC_037352.1-1392751-1392929	GCF_003696215.1_ASM369621v1_genomic	NZ_RFFG01000007.1	49925	50104	+	0.51
Cow	NC_037352.1-1392751-1392929	GCF_006547405.1_ASM654740v1_genomic	NW_022134893.1	18921365	18921563	-	0.6721
Cow	NC_037352.1-1392751-1392929	GCF_009193185.1_ASM919318v1_genomic	NZ_VUKF01000012.1	50373	50522	+	0.516
Cow	NC_037352.1-1392751-1392929	GCF_019429605.1_ASM1942960v1_genomic	NZ_JAHXZI010000017.1	13197	13364	+	0.565
Cow	NC_037352.1-1392751-1392929	GCF_007399415.2_rGopEvg1_v1.p_genomic	NC_044331.1	81692380	81692564	+	0.629
Cow	NC_037352.1-1392751-1392929	GCF_009761245.1_GSC_monkey_1.0_genomic	NW_022436995.1	5104261	5104423	-	0.714
Cow	NC_037352.1-1392751-1392929	GCF_002102435.1_Ovir.te_1.0_genomic	NW_018343886.1	933819	933983	+	0.862
Cow	NC_037352.1-1392751-1392929	GCF_014649335.1_ASM1464933v1_genomic	NZ_BMSV01000009.1	16369	16532	-	0.582
Cow	NC_037352.1-1392751-1392929	GCF_013409785.1_ASM1340978v1_genomic	NZ_JACCBV010000001.1	2250144	2250314	+	0.583
Cow	NC_037352.1-1392751-1392929	GCF_011764305.1_ASM1176430v1.1_genomic	NW_025422145.1	1502260	1502428	-	0.6278
Cow	NC_037352.1-1392751-1392929	GCF_014109845.1_ASM1410984v1_genomic	NZ_CP043567.1	3568102	3568266	+	0.543
Cow	NC_037352.1-1392751-1392929	GCF_900091585.1_IMG-taxon_2619619644_annotated_assembly_genomic	NZ_FMHT01000003.1	4478238	4478410	+	0.612
Cow	NC_037352.1-1392751-1392929	GCF_001940005.1_ASM194000v1_genomic	NZ_MJII01000001.1	680816	680969	+	0.573
Cow	NC_037352.1-1392751-1392929	GCF_014466955.1_ASM1446695v1_genomic	NZ_AP023396.1	2228243	2228414	+	0.584
Cow	NC_037352.1-1392751-1392929	GCF_013100865.1_CAS_Tse_1.0_genomic	NC_048307.1	81448175	81448360	-	0.616
Cow	NC_037352.1-1392751-1392929	GCF_000181275.1_SorAra2.0_genomic	NW_004545867.1	6035615	6035752	-	0.607
Cow	NC_037352.1-1392751-1392929	GCF_024734405.1_ASM2473440v1_genomic	NZ_CP059556.1	1272594	1272792	+	0.545
Cow	NC_037352.1-1392751-1392929	GCF_000515355.1_ASM51535v1_genomic	NZ_KI911765.1	69525	69710	-	0.54
Cow	NC_037352.1-1392751-1392929	GCF_016863215.1_ASM1686321v1_genomic	NZ_BOOL01000008.1	209120	209311	-	0.506
Cow	NC_037352.1-1392751-1392929	GCF_010731815.2_ASM1073181v2_genomic	NZ_AP022593.1	4447981	4448134	-	0.603
Cow	NC_037352.1-1392751-1392929	GCF_009649845.1_ASM964984v1_genomic	NZ_WJIE01000030.1	3523	3686	-	0.564
Cow	NC_037352.1-1392751-1392929	GCF_000296755.1_EriEur2.0_genomic	NW_006804279.1	1722168	1722336	+	0.592
Cow	NC_037352.1-1392751-1392929	GCF_014203395.1_ASM1420339v1_genomic	NZ_JACHIW010000001.1	3151961	3152095	+	0.648
Cow	NC_037352.1-1392751-1392929	GCF_000709895.1_ASM70989v1_genomic	gpp_GPS_007528130.1	48	191	+	0.752
Cow	NC_037352.1-1392751-1392929	GCF_000260255.1_OctDeg1.0_genomic	NW_004524597.1	12124767	12124943	-	0.586
Cow	NC_037352.1-1392751-1392929	GCF_001658025.2_ASM165802v2_genomic	NZ_CP014007.2	2249761	2249912	+	0.616
Cow	NC_037352.1-1392751-1392929	GCF_014639275.1_ASM1463927v1_genomic	NZ_BMFW01000005.1	221090	221253	+	0.612
Cow	NC_037352.1-1392751-1392929	GCF_021613505.1_ASM2161350v1_genomic	NC_060273.1	1663189	1663351	+	0.6015
Cow	NC_037352.1-1392751-1392929	GCF_000296735.1_ChrAsi1.0_genomic	NW_006408775.1	1461520	1461709	+	0.61
Cow	NC_037352.1-1392751-1392929	GCF_024217435.1_RoL_Ssco_1.1_genomic	NW_026061253.1	10463080	10463202	+	0.768
Cow	NC_037352.1-1392751-1392929	GCF_900090305.1_IMG-taxon_2634166273_annotated_assembly_genomic	NZ_LT607751.1	2128670	2128832	+	0.514
Cow	NC_037352.1-1392751-1392929	GCF_900637205.1_50279_G01_genomic	NZ_LR134355.1	2232025	2232207	-	0.532
Cow	NC_037352.1-1392751-1392929	GCF_015209585.1_ASM1520958v1_genomic	NZ_JADEYR010000001.1	588831	588974	+	0.604
Cow	NC_037352.1-1392751-1392929	GCF_021288785.1_ASM2128878v2_genomic	NW_025578510.1	130205902	130206075	+	0.6482
Cow	NC_037352.1-1392751-1392929	GCF_000015025.1_ASM1502v1_genomic	NC_008578.1	780975	781155	+	0.571
Cow	NC_037352.1-1392751-1392929	GCF_000754665.1_Bison_UMD1.0_genomic	NW_011489654.1	26048	26220	-	0.9145
Cow	NC_037352.1-1392751-1392929	GCF_009819705.1_fHipHip1.pri_genomic	NC_047158.1	15381316	15381438	+	0.746
Cow	NC_037352.1-1392751-1392929	GCF_000422825.1_ASM42282v1_genomic	NZ_AUGU01000013.1	230741	230933	-	0.551
Cow	NC_037352.1-1392751-1392929	GCF_010909765.2_sAmbRad1.1.pri_genomic	NC_045977.1	6640410	6640588	-	0.665
Cow	NC_037352.1-1392751-1392929	GCF_023856365.1_BBRACH_0.4_genomic	NC_064554.1	5297676	5297823	+	0.688
Cow	NC_037352.1-1392751-1392929	GCF_014805655.1_ASM1480565v1_genomic	NW_024373256.1	14789291	14789450	-	0.63
Cow	NC_037352.1-1392751-1392929	GCF_000308675.1_ASM30867v1_genomic	NZ_BAGE01000044.1	220600	220747	-	0.627
Cow	NC_037352.1-1392751-1392929	GCF_004798865.1_ASM479886v1_genomic	NW_025336386.1	2163836	2163986	+	0.655
Cow	NC_037352.1-1392751-1392929	GCF_002631185.1_ASM263118v1_genomic	NZ_PDNU01000017.1	76985	77145	-	0.589
Cow	NC_037352.1-1392751-1392929	GCF_019320065.1_ASM1932006v1_genomic	NC_057417.1	1687665	1687836	-	0.889
Cow	NC_037352.1-1392751-1392929	GCF_001447265.1_Sturnus_vulgaris-1.0_genomic	NW_014650677.1	112899	113065	+	0.552
Cow	NC_037352.1-1392751-1392929	GCF_900453455.1_52223_C01_genomic	NZ_UATB01000015.1	3505966	3506156	+	0.509
Cow	NC_037352.1-1392751-1392929	GCF_014648955.1_ASM1464895v1_genomic	NZ_BMSC01000039.1	5758	5919	-	0.518
Cow	NC_037352.1-1392751-1392929	GCF_014640435.1_ASM1464043v1_genomic	NZ_BMGY01000071.1	7295	7486	+	0.644
Cow	NC_037352.1-1392751-1392929	GCF_000003025.6_Sscrofa11.1_genomic	NC_010445.4	92707079	92707258	-	0.6874
Cow	NC_037352.1-1392751-1392929	GCF_001571025.1_ASM157102v1_genomic	NZ_BCSU01000029.1	16347	16534	+	0.576
Cow	NC_037352.1-1392751-1392929	GCF_003991875.1_ASM399187v1_genomic	NZ_CP031423.1	1737914	1738077	-	0.585
Cow	NC_037352.1-1392751-1392929	GCF_025201925.1_rGopFla2.mat.asm_genomic	NC_066625.1	88430040	88430224	-	0.623
Cow	NC_037352.1-1392751-1392929	GCF_000718165.1_ASM71816v1_genomic	NZ_JOEY01000012.1	46097	46273	-	0.574
Cow	NC_037352.1-1392751-1392929	GCF_012559485.2_MFA1912RKSv2_genomic	NC_052261.1	121499593	121499756	-	0.757
Cow	NC_037352.1-1392751-1392929	GCF_009909145.1_ASM990914v1_genomic	NZ_JAAAPJ010000010.1	33008	33169	+	0.552
Cow	NC_037352.1-1392751-1392929	GCF_014648935.1_ASM1464893v1_genomic	NZ_BMSB01000017.1	5775	5955	-	0.526
Cow	NC_037352.1-1392751-1392929	GCF_000971155.1_ASM97115v1_genomic	NZ_BBLX01000017.1	21552	21736	+	0.52
Cow	NC_037352.1-1392751-1392929	GCF_003031525.2_Neophocaena_asiaeorientalis_V1_genomic	NW_020174705.1	1574546	1574749	+	0.6256
Cow	NC_037352.1-1392751-1392929	GCF_001418575.1_ASM141857v1_genomic	NZ_LIQR01000045.1	5691	5871	-	0.588
Cow	NC_037352.1-1392751-1392929	GCF_000708025.1_ASM70802v2_genomic	NW_009646404.1	134171	134340	+	0.697
Cow	NC_037352.1-1392751-1392929	GCF_000183745.1_ASM18374v1_genomic	NC_014761.1	1569859	1570060	-	0.588
Cow	NC_037352.1-1392751-1392929	GCF_013283745.1_ASM1328374v1_genomic	NZ_JABSTZ010000004.1	252391	252534	+	0.595
Cow	NC_037352.1-1392751-1392929	GCF_019054845.1_ASM1905484v1_genomic	NW_024870908.1	424948	425120	-	0.64
Cow	NC_037352.1-1392751-1392929	GCF_007681555.1_ASM768155v1_genomic	NZ_VELE01000001.1	771243	771412	-	0.571
Cow	NC_037352.1-1392751-1392929	GCF_001722335.1_ASM172233v1_genomic	NZ_MIHA01000001.1	284038	284191	-	0.596
Cow	NC_037352.1-1392751-1392929	GCF_001275345.1_ASM127534v1_genomic	NZ_CP012507.1	997470	997644	+	0.516
Cow	NC_037352.1-1392751-1392929	GCF_000373365.1_ASM37336v1_genomic	NZ_KB891241.1	41849	41991	+	0.592
Cow	NC_037352.1-1392751-1392929	GCF_003387475.1_ASM338747v1_genomic	NZ_QUNO01000012.1	278153	278304	+	0.615
Cow	NC_037352.1-1392751-1392929	GCF_000690835.1_ASM69083v1_genomic	NW_009233741.1	35	202	+	0.689
Cow	NC_037352.1-1392751-1392929	GCF_023653815.1_GSC_CCare_1.0_genomic	NC_064482.1	80521204	80521388	+	0.61
Cow	NC_037352.1-1392751-1392929	GCF_023721935.1_Puncia_PCG_1.0_genomic	NC_064814.1	58701511	58701672	+	0.6321
Cow	NC_037352.1-1392751-1392929	GCF_008728515.1_Panubis1.0_genomic	NC_044982.1	119687470	119687633	+	0.745
Cow	NC_037352.1-1392751-1392929	GCF_011125445.2_MU-UCD_Fhet_4.1_genomic	NC_046376.1	22268001	22268171	+	0.653
Cow	NC_037352.1-1392751-1392929	GCF_000022145.1_ASM2214v1_genomic	NC_011891.1	331771	331933	-	0.541
Cow	NC_037352.1-1392751-1392929	GCF_019890955.1_ASM1989095v1_genomic	NZ_CP082346.1	1853549	1853700	+	0.614
Cow	NC_037352.1-1392751-1392929	GCF_000308755.1_ASM30875v1_genomic	NZ_BAGF01000056.1	22046	22193	-	0.633
Cow	NC_037352.1-1392751-1392929	GCF_016699485.2_bGalGal1.mat.broiler.GRCg7b_genomic	NC_052545.1	6055855	6055997	+	0.712
Cow	NC_037352.1-1392751-1392929	GCF_003065605.1_ASM306560v1_genomic	NZ_CP026952.1	1269689	1269832	+	0.604
Cow	NC_037352.1-1392751-1392929	GCF_017161365.1_ASM1716136v1_genomic	NZ_CP039124.1	570611	570797	-	0.501
Cow	NC_037352.1-1392751-1392929	GCF_000709365.1_ASM70936v1_genomic	NW_010042819.1	27	207	-	0.696
Cow	NC_037352.1-1392751-1392929	GCF_902729225.1_Ma_sr-lr_union100_genomic	NW_024349798.1	4045935	4046123	+	0.6148
Cow	NC_037352.1-1392751-1392929	GCF_016906955.1_ROS_Pafr_v1_genomic	NC_062548.1	92301999	92302176	-	0.6914
Cow	NC_037352.1-1392751-1392929	GCF_900104725.1_IMG-taxon_2634166338_annotated_assembly_genomic	NZ_LT629758.1	8810930	8811103	+	0.527
Cow	NC_037352.1-1392751-1392929	GCF_009829145.1_bChiLan1.pri_genomic	NC_045652.1	15373983	15374179	+	0.586
Cow	NC_037352.1-1392751-1392929	GCF_009819885.2_bCatUst1.pri.v2_genomic	NC_046236.1	15143552	15143738	+	0.554
Cow	NC_037352.1-1392751-1392929	GCF_013283785.1_ASM1328378v1_genomic	NZ_JABCPZ010000319.1	913	1113	+	0.581
Cow	NC_037352.1-1392751-1392929	GCF_016918095.1_ASM1691809v1_genomic	NZ_JAERWL010000009.1	260140	260273	+	0.667
Cow	NC_037352.1-1392751-1392929	GCF_014648495.1_ASM1464849v1_genomic	NZ_BMRF01000003.1	49053	49225	+	0.509
Cow	NC_037352.1-1392751-1392929	GCF_009749465.1_ASM974946v1_genomic	NZ_WBIS01000001.1	521313	521486	+	0.551
Cow	NC_037352.1-1392751-1392929	GCF_001612885.1_ASM161288v1_genomic	NZ_BDBH01000012.1	163617	163796	+	0.517
Cow	NC_037352.1-1392751-1392929	GCF_014648695.1_ASM1464869v1_genomic	NZ_BMRP01000049.1	10189	10363	+	0.545
Cow	NC_037352.1-1392751-1392929	GCF_000613185.1_PRJEB5748_assembly_1_genomic	NZ_CCBB010000003.1	1557520	1557699	+	0.615
Cow	NC_037352.1-1392751-1392929	GCF_902374825.1_MGYG-HGUT-01416_genomic	NZ_CABKRU010000001.1	78900	79062	-	0.504
Cow	NC_037352.1-1392751-1392929	GCF_003940825.1_ASM394082v1_genomic	NZ_CP034338.1	3214005	3214172	-	0.527
Cow	NC_037352.1-1392751-1392929	GCF_003696345.1_ASM369634v1_genomic	NZ_RFLX01000005.1	171277	171473	-	0.558
Cow	NC_037352.1-1392751-1392929	GCF_004353985.1_ASM435398v1_genomic	NZ_SMOA01000051.1	17836	18003	-	0.547
Cow	NC_037352.1-1392751-1392929	GCF_009829925.1_ASM982992v1_genomic	NZ_SNVJ01000002.1	222825	223019	-	0.585
Cow	NC_037352.1-1392751-1392929	GCF_902686445.1_mSciCar1.2_genomic	NC_062230.1	1353733	1353911	-	0.63
Cow	NC_037352.1-1392751-1392929	GCF_012275295.1_bMelUnd1.mat.Z_genomic	NC_047534.1	55878648	55878818	-	0.567
Cow	NC_037352.1-1392751-1392929	GCF_000951035.1_Cang.pa_1.0_genomic	NW_012115043.1	1599300	1599450	+	0.744
Cow	NC_037352.1-1392751-1392929	GCF_000412655.1_ASM41265v1_genomic	NW_005358773.1	537300	537470	+	0.66
Cow	NC_037352.1-1392751-1392929	GCF_003236395.1_ASM323639v1_genomic	NZ_POUD01000007.1	46666	46847	+	0.507
Cow	NC_037352.1-1392751-1392929	GCF_002776465.1_AmpOce1.0_genomic	NW_019373126.1	19984	20105	+	0.743
Cow	NC_037352.1-1392751-1392929	GCF_016509475.1_Fcat_Pben_1.1_paternal_pri_genomic	NC_057357.1	1630651	1630808	-	0.6078
Cow	NC_037352.1-1392751-1392929	GCF_020975775.1_gsc_jax_bbear_1.0_genomic	NW_025578505.1	7475520	7475685	-	0.6487
Cow	NC_037352.1-1392751-1392929	GCF_002872115.1_PKINGS_0.1_genomic	NW_019712565.1	4437081	4437228	+	0.683
Cow	NC_037352.1-1392751-1392929	GCF_014649655.1_ASM1464965v1_genomic	NZ_BMTL01000001.1	164429	164619	-	0.564
Cow	NC_037352.1-1392751-1392929	GCF_014648415.1_ASM1464841v1_genomic	NZ_BMRB01000006.1	200506	200657	-	0.644
Cow	NC_037352.1-1392751-1392929	GCF_900094665.1_CAROLI_EIJ_v1.1_genomic	NC_034586.1	69301421	69301600	-	0.593
Cow	NC_037352.1-1392751-1392929	GCF_024542745.1_ASM2454274v1_genomic	NC_065584.1	13397098	13397261	-	0.753
Cow	NC_037352.1-1392751-1392929	GCF_900142365.1_IMG-taxon_2700988696_annotated_assembly_genomic	NZ_FRAP01000002.1	381063	381223	+	0.524
Cow	NC_037352.1-1392751-1392929	GCF_000308575.1_ASM30857v1_genomic	NZ_BAFZ01000083.1	12239	12390	-	0.656
Cow	NC_037352.1-1392751-1392929	GCF_010731615.1_ASM1073161v1_genomic	NZ_AP022618.1	2053712	2053862	+	0.621
Cow	NC_037352.1-1392751-1392929	GCF_000359525.1_ASM35952v1_genomic	NC_020990.1	5328123	5328266	-	0.503
Cow	NC_037352.1-1392751-1392929	GCF_900700415.2_Ch_v2.0.2_genomic	NC_045152.1	18423212	18423366	+	0.621
Cow	NC_037352.1-1392751-1392929	GCF_900111175.1_IMG-taxon_2616644847_annotated_assembly_genomic	NZ_FOGI01000004.1	366795	366933	-	0.651
Cow	NC_037352.1-1392751-1392929	GCF_000519345.1_ASM51934v1_genomic	NZ_KI912639.1	21110	21268	+	0.609
Cow	NC_037352.1-1392751-1392929	GCF_009649175.1_ASM964917v1_genomic	NZ_WJPO01000016.1	38667	38846	+	0.521
Cow	NC_037352.1-1392751-1392929	GCF_016862255.1_ASM1686225v1_genomic	NZ_BOMP01000026.1	12924	13113	-	0.518
Cow	NC_037352.1-1392751-1392929	GCF_000384315.1_ASM38431v1_genomic	NZ_ARVW01000001.1	5592232	5592364	+	0.664
Cow	NC_037352.1-1392751-1392929	GCF_000325575.1_ASM32557v1_genomic	NW_006436812.1	3836058	3836245	-	0.6203
Cow	NC_037352.1-1392751-1392929	GCF_000023245.1_ASM2324v1_genomic	NC_013093.1	1190558	1190718	-	0.507
Cow	NC_037352.1-1392751-1392929	GCF_014885135.2_M_Fortis_MF-2015_v1.1_genomic	NW_026067891.1	4116672	4116842	+	0.598
Cow	NC_037352.1-1392751-1392929	GCF_014824575.2_WHU_Shon_v2.1_genomic	NW_023529483.1	1798418	1798580	+	0.626
Cow	NC_037352.1-1392751-1392929	GCF_000803125.2_CamDro3_genomic	NC_044545.1	17150980	17151153	-	0.817
Cow	NC_037352.1-1392751-1392929	GCF_020171115.1_ASM_NN_V1_genomic	NC_058104.1	46416682	46416849	-	0.6111
Cow	NC_037352.1-1392751-1392929	GCF_012103215.1_ASM1210321v1_genomic	NZ_JAAVNE010000019.1	53300	53477	+	0.581
Cow	NC_037352.1-1392751-1392929	GCF_008064635.1_ASM806463v1_genomic	NZ_VRYZ01000009.1	195528	195680	-	0.507
Cow	NC_037352.1-1392751-1392929	GCF_000327345.1_ASM32734v1_genomic	NW_006290772.1	516841	517010	-	0.664
Cow	NC_037352.1-1392751-1392929	GCF_019393635.1_mDroGli1.pri_genomic	NC_057861.1	631290796	631290993	+	0.561
Cow	NC_037352.1-1392751-1392929	GCF_016862035.1_ASM1686203v1_genomic	NZ_BOME01000003.1	60845	61038	+	0.508
Cow	NC_037352.1-1392751-1392929	GCF_000969395.1_ASM96939v1_genomic	NZ_JXXL01000007.1	125712	125855	-	0.628
Cow	NC_037352.1-1392751-1392929	GCF_000001905.1_Loxafr3.0_genomic	NW_003573473.1	1654445	1654634	-	0.5685
Cow	NC_037352.1-1392751-1392929	GCF_003635025.1_ASM363502v1_genomic	NZ_RBXX01000002.1	4188168	4188302	+	0.641
Cow	NC_037352.1-1392751-1392929	GCF_000331185.2_ASM33118v2_genomic	NZ_CP048261.1	5925553	5925711	-	0.537
Cow	NC_037352.1-1392751-1392929	GCF_900091545.1_IMG-taxon_2636416073_annotated_assembly_genomic	NZ_LT607411.1	950408	950581	-	0.53
Cow	NC_037352.1-1392751-1392929	GCF_001619895.1_ASM161989v1_genomic	NZ_LRFD01000076.1	220205	220378	+	0.515
Cow	NC_037352.1-1392751-1392929	GCF_004306155.1_ASM430615v1_genomic	NZ_BIMR01000004.1	3706	3875	+	0.589
Cow	NC_037352.1-1392751-1392929	GCF_020740605.2_mLemCat1.pri_genomic	NC_059132.1	36906031	36906200	-	0.719
Cow	NC_037352.1-1392751-1392929	GCF_017573505.1_ASM1757350v1_genomic	NZ_JAGEOJ010000030.1	29616	29751	+	0.674
Cow	NC_037352.1-1392751-1392929	GCF_010731855.1_ASM1073185v1_genomic	NZ_AP022620.1	405880	406031	+	0.625
Cow	NC_037352.1-1392751-1392929	GCF_014323725.1_ASM1432372v1_genomic	NZ_JABVED010000009.1	216738	216870	-	0.701
Cow	NC_037352.1-1392751-1392929	GCF_009377185.1_ASM937718v1_genomic	NZ_VJZC01000840.1	726	878	-	0.605
Cow	NC_037352.1-1392751-1392929	GCF_023923245.1_ASM2392324v1_genomic	NZ_CP099468.1	1075202	1075400	-	0.559
Cow	NC_037352.1-1392751-1392929	GCF_000164845.4_VicPac3.2_genomic	NW_022039504.1	6714575	6714726	+	0.863
Cow	NC_037352.1-1392751-1392929	GCF_000164805.1_Tarsius_syrichta-2.0.1_genomic	NW_007257440.1	942929	943096	+	0.658
Cow	NC_037352.1-1392751-1392929	GCF_017592555.1_ASM1759255v1_genomic	NZ_JAGFNS010000001.1	250755	250942	-	0.513
Cow	NC_037352.1-1392751-1392929	GCF_014645835.1_ASM1464583v1_genomic	NZ_BMMM01000002.1	217681	217847	+	0.57
Cow	NC_037352.1-1392751-1392929	GCF_007988825.1_ASM798882v1_genomic	NZ_BJUW01000001.1	425206	425371	+	0.553
Cow	NC_037352.1-1392751-1392929	GCF_000186305.1_Python_molurus_bivittatus-5.0.2_genomic	NW_006533225.1	183542	183687	+	0.674
Cow	NC_037352.1-1392751-1392929	GCF_024139225.1_mSunEtr1.pri.cur_genomic	NC_064849.1	5937420	5937570	+	0.566
Cow	NC_037352.1-1392751-1392929	GCF_018350155.1_O.geoffroyi_Oge1_pat1.0_genomic	NC_059340.1	1642075	1642239	-	0.6384
Cow	NC_037352.1-1392751-1392929	GCF_000024345.1_ASM2434v1_genomic	NC_013729.1	2340784	2340952	-	0.578
Cow	NC_037352.1-1392751-1392929	GCF_021474405.1_ASM2147440v1_genomic	NZ_JAKEIO010000072.1	31925	32078	-	0.591
Cow	NC_037352.1-1392751-1392929	GCF_003711105.1_ASM371110v1_genomic	NZ_CP023865.1	1079426	1079599	-	0.513
Cow	NC_037352.1-1392751-1392929	GCF_001612785.1_ASM161278v1_genomic	NZ_BDBC01000010.1	415931	416082	-	0.632
Cow	NC_037352.1-1392751-1392929	GCF_009711085.1_ASM971108v1_genomic	NZ_WMKA01000047.1	8544	8710	-	0.568
Cow	NC_037352.1-1392751-1392929	GCF_014108415.1_mMolMol1.p_genomic	NW_023425366.1	12074899	12075084	-	0.6008
Cow	NC_037352.1-1392751-1392929	GCF_003937945.1_ASM393794v1_genomic	NZ_RSEC01000021.1	118414	118567	+	0.608
Cow	NC_037352.1-1392751-1392929	GCF_000687375.1_ASM68737v1_genomic	NW_009075205.1	23	178	-	0.751
Cow	NC_037352.1-1392751-1392929	GCF_013184735.1_ASM1318473v1_genomic	NZ_JAATJR010000005.1	141639	141819	-	0.591
Cow	NC_037352.1-1392751-1392929	GCF_015160875.1_ASM1516087v1_genomic	NZ_CP063374.1	4384745	4384885	-	0.531
Cow	NC_037352.1-1392751-1392929	GCF_014489615.1_ASM1448961v1_genomic	NZ_CP060825.1	5017627	5017784	-	0.57
Cow	NC_037352.1-1392751-1392929	GCF_022539355.2_HSTE1.2_genomic	NC_061498.1	15244711	15244833	-	0.751
Cow	NC_037352.1-1392751-1392929	GCF_022079265.1_mLynRuf1.p_genomic	NW_025814860.1	1769463	1769625	-	0.623
Cow	NC_037352.1-1392751-1392929	GCF_000720835.1_ASM72083v1_genomic	NZ_JODT01000016.1	158041	158188	-	0.581
Cow	NC_037352.1-1392751-1392929	GCF_010894435.1_ASM1089443v1_genomic	NZ_JAAIXZ010000002.1	275369	275522	+	0.563
Cow	NC_037352.1-1392751-1392929	GCF_901709675.1_fSynAcu1.2_genomic	NC_051093.1	1790173	1790295	+	0.763
Cow	NC_037352.1-1392751-1392929	GCF_002926165.1_ASM292616v1_genomic	NZ_MAGP01000110.1	44074	44266	+	0.516
Cow	NC_037352.1-1392751-1392929	GCF_008692025.1_mPhoSin1.pri_genomic	NC_045777.1	51073302	51073498	+	0.6751
Cow	NC_037352.1-1392751-1392929	GCF_000151885.1_Dord_2.0_genomic	NW_012287814.1	2655	2828	-	0.627
Cow	NC_037352.1-1392751-1392929	GCF_016861975.1_ASM1686197v1_genomic	NZ_BOMB01000031.1	153805	153972	-	0.525
Cow	NC_037352.1-1392751-1392929	GCF_018345385.1_ASM1834538v1_genomic	NC_054826.1	37831032	37831177	-	0.5837
Cow	NC_037352.1-1392751-1392929	GCF_019396345.1_ASM1939634v1_genomic	NZ_JAHKRM010000036.1	75331	75527	-	0.564
Cow	NC_037352.1-1392751-1392929	GCF_022370835.2_ASM2237083v2_genomic	NZ_CP092365.1	1245016	1245208	-	0.579
Cow	NC_037352.1-1392751-1392929	GCF_900105945.1_IMG-taxon_2634166899_annotated_assembly_genomic	NZ_FNSO01000004.1	261941	262108	+	0.587
Cow	NC_037352.1-1392751-1392929	GCF_007280575.1_ASM728057v1_genomic	NZ_VKJP01000245.1	3343	3510	-	0.514
Cow	NC_037352.1-1392751-1392929	GCF_010722995.1_ASM1072299v1_genomic	NZ_BLKT01000003.1	1927428	1927579	-	0.617
Cow	NC_037352.1-1392751-1392929	GCF_002563695.1_ASM256369v1_genomic	NZ_PDJI01000004.1	3373910	3374084	+	0.595
Cow	NC_037352.1-1392751-1392929	GCF_001704415.2_ARS1.2_genomic	NC_030832.1	1304170	1304338	+	0.905
Cow	NC_037352.1-1392751-1392929	GCF_000247695.1_HetGla_female_1.0_genomic	NW_004624913.1	1765655	1765831	-	0.608
Cow	NC_037352.1-1392751-1392929	GCF_016862235.1_ASM1686223v1_genomic	NZ_BOMO01000008.1	68254	68426	-	0.59
Cow	NC_037352.1-1392751-1392929	GCF_000230535.1_PelSin_1.0_genomic	NW_005856823.1	427545	427729	-	0.669
Cow	NC_037352.1-1392751-1392929	GCF_000737465.1_Haliaeetus_leucocephalus-4.0_genomic	NW_010972731.1	8640749	8640917	+	0.534
Cow	NC_037352.1-1392751-1392929	GCF_000299155.1_EleEdw1.0_genomic	NW_006400100.1	1963971	1964157	-	0.589
Cow	NC_037352.1-1392751-1392929	GCF_900108565.1_IMG-taxon_2636415969_annotated_assembly_genomic	NZ_LT629971.1	844406	844580	-	0.566
Cow	NC_037352.1-1392751-1392929	GCF_929443795.1_bAccGen1.1_genomic	NC_064912.1	18939072	18939260	+	0.564
Cow	NC_037352.1-1392751-1392929	GCF_014323705.1_ASM1432370v1_genomic	NZ_JABVEC010000001.1	100469	100672	-	0.51
Cow	NC_037352.1-1392751-1392929	GCF_009742705.1_ASM974270v1_genomic	NZ_WPCU01000005.1	78543	78745	+	0.504
Cow	NC_037352.1-1392751-1392929	GCF_000935125.1_SNA_1.0_genomic	NZ_JRKI01000008.1	165547	165721	+	0.532
Cow	NC_037352.1-1392751-1392929	GCF_020564935.1_ASM2056493v1_genomic	NZ_JAJCXB010000038.1	15857	16038	+	0.521
Cow	NC_037352.1-1392751-1392929	GCF_004216555.1_ASM421655v1_genomic	NZ_SGWQ01000004.1	298710	298880	+	0.541
Cow	NC_037352.1-1392751-1392929	GCF_900215205.1_IMG-taxon_2675903134_annotated_assembly_genomic	NZ_OBDY01000001.1	1117519	1117691	+	0.593
Cow	NC_037352.1-1392751-1392929	GCF_021033825.1_ASM2103382v1_genomic	NZ_JAIFXZ010000002.1	49609	49792	+	0.557
Cow	NC_037352.1-1392751-1392929	GCF_003426925.1_ASM342692v1_genomic	NW_020539925.1	2822381	2822556	+	0.632
Cow	NC_037352.1-1392751-1392929	GCF_002568625.1_ASM256862v1_genomic	NZ_CP023778.1	2436109	2436256	-	0.653
Cow	NC_037352.1-1392751-1392929	GCF_016595675.1_ASM1659567v1_genomic	NZ_JAENJH010000005.1	229627	229837	-	0.561
Cow	NC_037352.1-1392751-1392929	GCF_000165445.2_Mmur_3.0_genomic	NC_033676.1	1793353	1793515	+	0.643
Cow	NC_037352.1-1392751-1392929	GCF_000208655.3_Dasnov3.2_genomic	NW_004480365.1	173190	173327	-	0.562
Cow	NC_037352.1-1392751-1392929	GCF_003254725.2_ASM325472v2_genomic	NC_064248.1	38422865	38423011	-	0.5774
Cow	NC_037352.1-1392751-1392929	GCF_000276665.1_ChiLan1.0_genomic	NW_004955442.1	4440382	4440557	-	0.589
Cow	NC_037352.1-1392751-1392929	GCF_000696695.1_Burgud_genomic	NW_007677662.1	58572	58761	-	0.792
Cow	NC_037352.1-1392751-1392929	GCF_005190385.1_NGI_Narwhal_1_genomic	NW_021703769.1	49807092	49807288	+	0.6736
Cow	NC_037352.1-1392751-1392929	GCF_014200395.1_ASM1420039v1_genomic	NZ_JACHBS010000001.1	2221960	2222137	+	0.556
Cow	NC_037352.1-1392751-1392929	GCF_004570845.1_ASM457084v1_genomic	NZ_SPQZ01000007.1	97830	98029	+	0.516
Cow	NC_037352.1-1392751-1392929	GCF_010731735.1_ASM1073173v1_genomic	NZ_AP022588.1	3463231	3463386	+	0.564
Cow	NC_037352.1-1392751-1392929	GCF_003009895.1_ASM300989v1_genomic	NW_024080917.1	1105275	1105435	-	0.6129
Cow	NC_037352.1-1392751-1392929	GCF_008373765.1_ASM837376v1_genomic	NZ_VUJW01000011.1	224943	225116	-	0.557
Cow	NC_037352.1-1392751-1392929	GCF_003013695.1_ASM301369v1_genomic	NZ_CP027792.1	1103257	1103433	-	0.526
Cow	NC_037352.1-1392751-1392929	GCF_011045075.1_ASM1104507v1_genomic	NZ_JAAKZZ010000008.1	247	439	+	0.515
Cow	NC_037352.1-1392751-1392929	GCF_000145235.1_ASM14523v1_genomic	NC_014391.1	1380680	1380871	+	0.512
Cow	NC_037352.1-1392751-1392929	GCF_014649115.1_ASM1464911v1_genomic	NZ_BMSK01000009.1	166487	166675	-	0.574
Cow	NC_037352.1-1392751-1392929	GCF_003428695.1_ASM342869v1_genomic	NZ_QURH01000049.1	2018	2171	+	0.619
Cow	NC_037352.1-1392751-1392929	GCF_001580365.1_ASM158036v1_genomic	NZ_CP014480.1	2835499	2835663	-	0.575
Cow	NC_037352.1-1392751-1392929	GCF_016863035.1_ASM1686303v1_genomic	NZ_BOOC01000013.1	129353	129513	-	0.577
Cow	NC_037352.1-1392751-1392929	GCF_012277275.1_ASM1227727v1_genomic	NZ_CP051155.1	3204020	3204154	+	0.632
Cow	NC_037352.1-1392751-1392929	GCF_015220075.1_bFalRus1.pri_genomic	NC_051190.1	85955320	85955490	-	0.559
Cow	NC_037352.1-1392751-1392929	GCF_900496995.4_bAquChr1.4_genomic	NC_044028.1	17770194	17770350	-	0.548
Cow	NC_037352.1-1392751-1392929	GCF_000690715.1_ASM69071v1_genomic	NW_010665548.1	57	200	+	0.742
Cow	NC_037352.1-1392751-1392929	GCF_002880755.1_Clint_PTRv2_genomic	NC_036894.1	32640744	32640907	-	0.786
Cow	NC_037352.1-1392751-1392929	GCF_002934265.1_ASM293426v1_genomic	NZ_PTIX01000020.1	41175	41347	+	0.539
Cow	NC_037352.1-1392751-1392929	GCF_000151845.1_Pvam_2.0_genomic	NW_011889084.1	2198724	2198912	+	0.6173
Cow	NC_037352.1-1392751-1392929	GCF_009650955.1_bCorMon1.pri_genomic	NC_045491.1	8925647	8925808	+	0.565
Cow	NC_037352.1-1392751-1392929	GCF_003327285.1_ASM332728v1_genomic	NZ_KZ848473.1	255684	255874	-	0.51
Cow	NC_037352.1-1392751-1392929	GCF_001039765.1_AptMant0_genomic	NW_014003479.1	757424	757567	+	0.765
Cow	NC_037352.1-1392751-1392929	GCF_001941825.1_ASM194182v1_genomic	NZ_CP019038.1	6479650	6479838	+	0.549
Cow	NC_037352.1-3610877-3611085	GCF_002880775.1_Susie_PABv2_genomic	NC_036906.1	10006656	10006861	-	0.708
Cow	NC_037352.1-3610877-3611085	GCF_014570555.1_YNU_ManPten_2.0_genomic	NW_023456053.1	1232846	1233070	+	0.5949
Cow	NC_037352.1-3610877-3611085	GCF_003031625.1_ASM303162v1_genomic	NW_020961534.1	5646	5853	+	0.656
Cow	NC_037352.1-3610877-3611085	GCF_018350195.1_P.tigris_Pti1_mat1.1_genomic	NC_056675.1	3840990	3841194	-	0.667
Cow	NC_037352.1-3610877-3611085	GCF_000698965.1_ASM69896v1_genomic	gpp_GPS_006091337.1	58456	58635	-	0.635
Cow	NC_037352.1-3610877-3611085	GCF_000803125.2_CamDro3_genomic	NW_022191460.1	3933290	3933506	-	0.6755
Cow	NC_037352.1-3610877-3611085	GCF_011100635.1_mTriVul1.pri_genomic	NC_050581.1	3612218	3612423	+	0.766
Cow	NC_037352.1-3610877-3611085	GCF_003265705.1_ASM326570v1_genomic	NW_020312969.1	7034256	7034447	-	0.77
Cow	NC_037352.1-3610877-3611085	GCF_000334495.1_TupChi_1.0_genomic	NW_006160231.1	5440	5646	-	0.695
Cow	NC_037352.1-3610877-3611085	GCF_004126475.2_mPhyDis1.pri.v3_genomic	NC_040905.2	103041308	103041538	-	0.6138
Cow	NC_037352.1-3610877-3611085	GCF_014176215.1_mRouAeg1.p_genomic	NW_023416311.1	99368100	99368329	-	0.6135
Cow	NC_037352.1-3610877-3611085	GCF_000737465.1_Haliaeetus_leucocephalus-4.0_genomic	NW_010972660.1	61262	61468	+	0.713
Cow	NC_037352.1-3610877-3611085	GCF_900497805.2_bare-nosed_wombat_genome_assembly_genomic	NW_020953949.1	2540461	2540666	-	0.799
Cow	NC_037352.1-3610877-3611085	GCF_009829155.1_mMusErm1.Pri_genomic	NC_045633.1	19654114	19654325	-	0.687
Cow	NC_037352.1-3610877-3611085	GCF_011800845.1_UG_Zviv_1_genomic	NC_048615.1	829079	829286	+	0.725
Cow	NC_037352.1-3610877-3611085	GCF_001723895.1_CroPor_comp1_genomic	NW_017728923.1	13812497	13812703	-	0.703
Cow	NC_037352.1-3610877-3611085	GCF_000325575.1_ASM32557v1_genomic	NW_006436812.1	5955994	5956227	-	0.624
Cow	NC_037352.1-3610877-3611085	GCF_020740725.1_bCorHaw1.pri.cur_genomic	NC_063228.1	14478967	14479165	+	0.672
Cow	NC_037352.1-3610877-3611085	GCF_000709325.1_ASM70932v1_genomic	NW_009243862.1	650276	650452	+	0.595
Cow	NC_037352.1-3610877-3611085	GCF_003327715.1_PumCon1.0_genomic	NW_020338752.1	2540268	2540471	-	0.674
Cow	NC_037352.1-3610877-3611085	GCF_003254725.2_ASM325472v2_genomic	NC_064243.1	31707016	31707218	-	0.773
Cow	NC_037352.1-3610877-3611085	GCF_018350155.1_O.geoffroyi_Oge1_pat1.0_genomic	NC_059340.1	3851528	3851732	-	0.669
Cow	NC_037352.1-3610877-3611085	GCF_003160815.1_VulVul2.2_genomic	NW_020356472.1	3950092	3950294	-	0.777
Cow	NC_037352.1-3610877-3611085	GCF_017639785.1_BCM_Maur_2.0_genomic	NW_024429192.1	68037930	68038135	+	0.713
Cow	NC_037352.1-3610877-3611085	GCF_002901205.1_cyaCae2_genomic	NW_019778990.1	12018	12216	+	0.662
Cow	NC_037352.1-3610877-3611085	GCF_905171765.1_aBufBuf1.1_genomic	NC_053395.1	221339334	221339540	-	0.722
Cow	NC_037352.1-3610877-3611085	GCF_016881025.1_HiC_Itri_2_genomic	NW_024404943.1	33194484	33194675	+	0.732
Cow	NC_037352.1-3610877-3611085	GCF_017639235.1_C.kubaryi_AGA036_p1.0_genomic	NW_024581129.1	13739705	13739903	+	0.675
Cow	NC_037352.1-3610877-3611085	GCF_001431845.1_ASM143184v1_genomic	NW_015090794.1	13054458	13054664	+	0.729
Cow	NC_037352.1-3610877-3611085	GCF_900095145.1_PAHARI_EIJ_v1.1_genomic	NC_034601.1	996889	997094	+	0.709
Cow	NC_037352.1-3610877-3611085	GCF_019393635.1_mDroGli1.pri_genomic	NC_057861.1	143138432	143138636	-	0.801
Cow	NC_037352.1-3610877-3611085	GCF_003709585.1_Aci_jub_2_genomic	NW_020834792.1	3700925	3701129	-	0.67
Cow	NC_037352.1-3610877-3611085	GCF_003259725.1_athCun1_genomic	NW_020799118.1	15172304	15172512	+	0.621
Cow	NC_037352.1-3610877-3611085	GCF_000001405.40_GRCh38.p14_genomic	NC_000016.10	4466180	4466399	+	0.673
Cow	NC_037352.1-3610877-3611085	GCF_001447785.1_Gekko_japonicus_V1.1_genomic	NW_015165236	628327	628533	-	0.738
Cow	NC_037352.1-3610877-3611085	GCF_905171775.1_aRanTem1.1_genomic	NC_053494.1	210988608	210988814	-	0.672
Cow	NC_037352.1-3610877-3611085	GCF_000151845.1_Pvam_2.0_genomic	NW_011889081.1	1504358	1504589	-	0.6246
Cow	NC_037352.1-3610877-3611085	GCF_000691975.1_ASM69197v1_genomic	NW_008239539.1	1072663	1072861	+	0.669
Cow	NC_037352.1-3610877-3611085	GCF_000738735.5_ASM73873v5_genomic	NC_046344.1	14408176	14408374	+	0.669
Cow	NC_037352.1-3610877-3611085	GCF_910594005.1_mCerEla1.1_genomic	NC_057824.1	18431678	18431886	+	0.8858
Cow	NC_037352.1-3610877-3611085	GCF_012460135.1_BPBGC_Mater_1.0_genomic	NC_050491.1	14362343	14362542	-	0.653
Cow	NC_037352.1-3610877-3611085	GCF_900067755.1_pvi1.1_genomic	NW_018151388.1	465726	465933	-	0.716
Cow	NC_037352.1-3610877-3611085	GCF_000331425.1_PseHum1.0_genomic	NW_005087569.1	14155702	14155900	-	0.671
Cow	NC_037352.1-3610877-3611085	GCF_000690835.1_ASM69083v1_genomic	NW_009219773.1	14372	14566	+	0.614
Cow	NC_037352.1-3610877-3611085	GCF_009762305.2_mZalCal1.pri.v2_genomic	NC_045607.1	8833369	8833560	-	0.773
Cow	NC_037352.1-3610877-3611085	GCF_022316705.1_sSteFas1.1_genomic	NC_063390.1	26867953	26868157	+	0.639
Cow	NC_037352.1-3610877-3611085	GCF_000690715.1_ASM69071v1_genomic	NW_010728808.1	1301	1512	-	0.657
Cow	NC_037352.1-3610877-3611085	GCF_000956105.1_Pcoq_1.0_genomic	NW_012145301.1	417005	417205	+	0.77
Cow	NC_037352.1-3610877-3611085	GCF_922984935.1_mMelMel3.1_paternal_haplotype_genomic	NC_060086.1	4407754	4407966	-	0.645
Cow	NC_037352.1-3610877-3611085	GCF_902655055.1_mLutLut1.2_genomic	NC_062295.1	3579501	3579717	+	0.6116
Cow	NC_037352.1-3610877-3611085	GCF_003676395.1_ASM367639v1_genomic	NW_020837962.1	21223264	21223485	-	0.7473
Cow	NC_037352.1-3610877-3611085	GCF_000327345.1_ASM32734v1_genomic	NW_006286315.1	1165498	1165740	+	0.5908
Cow	NC_037352.1-3610877-3611085	GCF_007474595.2_mLynCan4.pri.v2_genomic	NC_044318.1	4046238	4046442	+	0.674
Cow	NC_037352.1-3610877-3611085	GCF_000151735.1_Cavpor3.0_genomic	NT_176383.1	13468960	13469149	-	0.696
Cow	NC_037352.1-3610877-3611085	GCF_000004195.4_UCB_Xtro_10.0_genomic	NC_030685.2	294085	294290	+	0.721
Cow	NC_037352.1-3610877-3611085	GCF_001723915.1_GavGan_comp1_genomic	NW_017729002.1	18545754	18545953	+	0.638
Cow	NC_037352.1-3610877-3611085	GCF_000703405.1_ASM70340v1_genomic	NW_009699049.1	11802	12013	+	0.685
Cow	NC_037352.1-3610877-3611085	GCF_000690535.1_ASM69053v1_genomic	NW_009607241.1	15127	15331	+	0.72
Cow	NC_037352.1-3610877-3611085	GCF_016433145.1_AgileGrace_genomic	NC_058130.1	145992417	145992622	+	0.798
Cow	NC_037352.1-3610877-3611085	GCF_000708225.1_ASM70822v1_genomic	gpp_GPS_005819700.1	5560684	5560890	+	0.687
Cow	NC_037352.1-3610877-3611085	GCF_018345385.1_ASM1834538v1_genomic	NC_054825.1	31319462	31319664	-	0.777
Cow	NC_037352.1-3610877-3611085	GCF_016699345.2_BCM_Sbol_2.1_genomic	NW_024100942.1	25275008	25275211	+	0.849
Cow	NC_037352.1-3610877-3611085	GCF_000277835.1_GeoFor_1.0_genomic	NW_005054383.1	1100927	1101122	-	0.645
Cow	NC_037352.1-3610877-3611085	GCF_014108245.1_mPipKuh1.p_genomic	NW_023425540.1	3009138	3009374	-	0.5858
Cow	NC_037352.1-3610877-3611085	GCF_009834535.1_BCGSAC_Cfer_1.0_genomic	NC_045713.1	15640048	15640264	+	0.6745
Cow	NC_037352.1-3610877-3611085	GCF_009819795.1_bAytFul2.pri_genomic	NC_045573.1	11749643	11749848	+	0.755
Cow	NC_037352.1-3610877-3611085	GCF_000708925.1_ASM70892v1_genomic	NW_009126164.1	14067	14263	-	0.624
Cow	NC_037352.1-3610877-3611085	GCF_014805655.1_ASM1480565v1_genomic	NW_024373256.1	14276015	14276214	+	0.676
Cow	NC_037352.1-3610877-3611085	GCF_009829145.1_bChiLan1.pri_genomic	NC_045652.1	14755414	14755639	-	0.644
Cow	NC_037352.1-3610877-3611085	GCF_001577835.2_Coturnix_japonica_2.1_genomic	NC_029529.1	11224281	11224486	+	0.721
Cow	NC_037352.1-3610877-3611085	GCF_016699485.2_bGalGal1.mat.broiler.GRCg7b_genomic	NC_052545.1	12755807	12756016	+	0.681
Cow	NC_037352.1-3610877-3611085	GCF_011762595.1_mTurTru1.mat.Y_genomic	NC_047048.1	51844197	51844418	-	0.7461
Cow	NC_037352.1-3610877-3611085	GCF_000695765.1_ASM69576v1_genomic	NW_010166816.1	14652	14858	+	0.722
Cow	NC_037352.1-3610877-3611085	GCF_901765095.1_aMicUni1.1_genomic	NC_044038.1	183002356	183002561	-	0.683
Cow	NC_037352.1-3610877-3611085	GCF_011800145.1_KU_Mleo_1.0_genomic	NW_023270615.1	8739510	8739700	-	0.754
Cow	NC_037352.1-3610877-3611085	GCF_002166845.1_GooseV1.0_genomic	NW_025927663.1	12143245	12143451	-	0.721
Cow	NC_037352.1-3610877-3611085	GCF_000283155.1_CerSimSim1.0_genomic	NW_004454226.1	4181929	4182172	-	0.6348
Cow	NC_037352.1-3610877-3611085	GCF_017590055.1_ASM1759005v1_genomic	NW_024496526.1	15990100	15990299	-	0.673
Cow	NC_037352.1-3610877-3611085	GCF_000296735.1_ChrAsi1.0_genomic	NW_006408559.1	8799270	8799475	+	0.804
Cow	NC_037352.1-3610877-3611085	GCF_014754425.2_SCBI_Odam_1.1_genomic	NW_024070186.1	160802101	160802308	+	0.9134
Cow	NC_037352.1-3610877-3611085	GCF_019054845.1_ASM1905484v1_genomic	NW_024870908.1	2042956	2043158	-	0.735
Cow	NC_037352.1-3610877-3611085	GCF_000696425.1_G_variegatus-3.0.2_genomic	gpp_GPS_004622480.1	216698	216906	-	0.793
Cow	NC_037352.1-3610877-3611085	GCF_001595765.1_Mnat.v1_genomic	NW_015504588.1	181355	181591	+	0.6168
Cow	NC_037352.1-3610877-3611085	GCF_009819535.1_rLacAgi1.pri_genomic	NC_046324.1	916389	916594	-	0.743
Cow	NC_037352.1-3610877-3611085	GCF_001698545.2_ASM169854v2_genomic	NW_016804136.1	1750009	1750215	-	0.702
Cow	NC_037352.1-3610877-3611085	GCF_000349705.1_LepWed1.0_genomic	NW_006383809.1	617402	617589	-	0.762
Cow	NC_037352.1-3610877-3611085	GCF_019923935.1_NDDB_SH_1_genomic	NC_059180.1	3580568	3580777	-	0.9413
Cow	NC_037352.1-3610877-3611085	GCF_023721935.1_Puncia_PCG_1.0_genomic	NC_064814.1	60644973	60645177	+	0.666
Cow	NC_037352.1-3610877-3611085	GCF_017654675.1_Xenopus_laevis_v10.1_genomic	NC_054387.1	163452	163654	-	0.702
Cow	NC_037352.1-3610877-3611085	GCF_001039765.1_AptMant0_genomic	NW_013989583.1	3924056	3924259	-	0.69
Cow	NC_037352.1-3610877-3611085	GCF_004348235.1_GSC_HSeal_1.0_genomic	NW_022589740.1	6894694	6894880	+	0.774
Cow	NC_037352.1-3610877-3611085	GCF_000260255.1_OctDeg1.0_genomic	NW_004524690.1	5296115	5296314	+	0.705
Cow	NC_037352.1-3610877-3611085	GCF_002863925.1_EquCab3.0_genomic	NC_009156.3	4050742	4051002	-	0.5952
Cow	NC_037352.1-3610877-3611085	GCF_903995425.1_mOncTor1.1_genomic	NC_050454.1	72530681	72530887	-	0.693
Cow	NC_037352.1-3610877-3611085	GCF_009663435.1_Callithrix_jacchus_cj1700_1.1_genomic	NC_048395.1	116446422	116446624	-	0.873
Cow	NC_037352.1-3610877-3611085	GCF_000003625.3_OryCun2.0_genomic	NC_013684.1	73477905	73478110	+	0.902
Cow	NC_037352.1-3610877-3611085	GCF_003031525.2_Neophocaena_asiaeorientalis_V1_genomic	NW_020174705.1	3809868	3810090	+	0.7449
Cow	NC_037352.1-3610877-3611085	GCF_014108415.1_mMolMol1.p_genomic	NW_023425366.1	14949122	14949339	-	0.724
Cow	NC_037352.1-3610877-3611085	GCF_020740685.1_mJacJac1.mat.Y.cur_genomic	NC_059112.1	4507260	4507461	-	0.643
Cow	NC_037352.1-3610877-3611085	GCF_003957565.2_bTaeGut1.4.pri_genomic	NC_044226.2	14191011	14191202	+	0.655
Cow	NC_037352.1-3610877-3611085	GCF_000243295.1_TriManLat1.0_genomic	NW_004444028.1	5142330	5142536	+	0.679
Cow	NC_037352.1-3610877-3611085	GCF_000952055.2_Anan_2.0_genomic	NW_018492698.1	1686474	1686677	+	0.865
Cow	NC_037352.1-3610877-3611085	GCF_004010195.1_ASM401019v2_genomic	NC_057716.1	108443594	108443797	-	0.657
Cow	NC_037352.1-3610877-3611085	GCF_000687375.1_ASM68737v1_genomic	NW_009069400.1	15560	15755	-	0.64
Cow	NC_037352.1-3610877-3611085	GCF_015227675.2_mRatBN7.2_genomic	NC_051345.1	96363659	96363864	-	0.701
Cow	NC_037352.1-3610877-3611085	GCF_000692075.1_ASM69207v1_genomic	NW_009903068.1	57758	57959	+	0.641
Cow	NC_037352.1-3610877-3611085	GCF_013052645.1_Mhudiblu_PPA_v0_genomic	NC_048255.1	3391338	3391557	+	0.67
Cow	NC_037352.1-3610877-3611085	GCF_003343035.1_aptRow1_genomic	NW_020448586.1	786931	787134	+	0.694
Cow	NC_037352.1-3610877-3611085	GCF_019320065.1_ASM1932006v1_genomic	NC_057417.1	3863094	3863302	-	0.8857
Cow	NC_037352.1-3610877-3611085	GCF_009764315.1_Tfra_2.0_genomic	NW_022681460.1	4481700	4481917	-	0.666
Cow	NC_037352.1-3610877-3611085	GCF_000696695.1_Burgud_genomic	NW_007673924.1	181157	181417	+	0.5946
Cow	NC_037352.1-3610877-3611085	GCF_022079265.1_mLynRuf1.p_genomic	NW_025814838.1	1594476	1594680	-	0.665
Cow	NC_037352.1-3610877-3611085	GCF_000181295.1_OtoGar3_genomic	NW_003852487.1	7694727	7694931	-	0.772
Cow	NC_037352.1-3610877-3611085	GCF_000699245.1_ASM69924v1_genomic	NW_010099732.1	11131	11327	-	0.643
Cow	NC_037352.1-3610877-3611085	GCF_014570535.1_YNU_ManJav_2.0_genomic	NW_023435903.1	4473639	4473862	+	0.601
Cow	NC_037352.1-3610877-3611085	GCF_001857705.1_PanPar1.0_genomic	NW_017619898.1	3114437	3114641	+	0.668
Cow	NC_037352.1-3610877-3611085	GCF_000754665.1_Bison_UMD1.0_genomic	NW_011494716.1	1809814	1810030	+	0.9539
Cow	NC_037352.1-3610877-3611085	GCF_017591425.1_NIBS_Ocur_1.0_genomic	NW_024465421.1	2348950	2349148	-	0.768
Cow	NC_037352.1-3610877-3611085	GCF_022539315.1_serCan2020_genomic	NC_066328.1	14162787	14162985	-	0.66
Cow	NC_037352.1-3610877-3611085	GCF_901933205.1_STF_HiC_genomic	NC_044584.1	1510957	1511152	+	0.642
Cow	NC_037352.1-3610877-3611085	GCF_000321225.1_Oros_1.0_genomic	NW_004451162.1	140981	141172	+	0.766
Cow	NC_037352.1-3610877-3611085	GCF_014108235.1_mMyoMyo1.p_genomic	NW_023416357.1	11375973	11376209	-	0.5825
Cow	NC_037352.1-3610877-3611085	GCF_005190385.1_NGI_Narwhal_1_genomic	NW_021703769.1	52066063	52066285	+	0.7493
Cow	NC_037352.1-3610877-3611085	GCF_021613505.1_ASM2161350v1_genomic	NC_060273.1	3931173	3931434	+	0.5942
Cow	NC_037352.1-3610877-3611085	GCF_000956065.1_Mnem_1.0_genomic	NW_012013466.1	1920329	1920545	-	0.665
Cow	NC_037352.1-3610877-3611085	GCF_014858855.1_ASM1485885v1_genomic	NC_058087.1	190460743	190460948	+	0.709
Cow	NC_037352.1-3610877-3611085	GCF_019175285.1_SceUnd_v1.1_genomic	NC_056523.1	316778901	316779108	-	0.623
Cow	NC_037352.1-3610877-3611085	GCF_021028975.2_MPM_Stown_v2.3_genomic	NC_059428.1	138903660	138903850	+	0.676
Cow	NC_037352.1-3610877-3611085	GCF_001890085.1_ASM189008v1_genomic	NW_017731665.1	735101	735333	+	0.6212
Cow	NC_037352.1-3610877-3611085	GCF_002288925.2_ASM228892v3_genomic	NW_022098040.1	14095567	14095789	+	0.7496
Cow	NC_037352.1-3610877-3611085	GCF_000276665.1_ChiLan1.0_genomic	NW_004955403.1	34159346	34159540	-	0.688
Cow	NC_037352.1-3610877-3611085	GCF_000247695.1_HetGla_female_1.0_genomic	NW_004624769.1	15056040	15056240	+	0.727
Cow	NC_037352.1-3610877-3611085	GCF_000308155.1_EptFus1.0_genomic	NW_007370665.1	1566618	1566867	-	0.5731
Cow	NC_037352.1-3610877-3611085	GCF_013377495.2_CAtr_DNAZoo_HiC_assembly_genomic	NC_066376.1	12073486	12073692	+	0.721
Cow	NC_037352.1-3610877-3611085	GCF_000002295.2_MonDom5_genomic	NC_008806.1	146613292	146613497	-	0.777
Cow	NC_037352.1-3610877-3611085	GCF_002078875.1_NumMel1.0_genomic	NC_034421.1	13218098	13218303	+	0.752
Cow	NC_037352.1-3610877-3611085	GCF_000691785.1_ASM69178v1_genomic	NW_009869141.1	14227	14438	+	0.709
Cow	NC_037352.1-3610877-3611085	GCF_000151885.1_Dord_2.0_genomic	NW_012267230.1	2997731	2997932	-	0.742
Cow	NC_037352.1-3610877-3611085	GCF_000493695.1_BalAcu1.0_genomic	NW_006727020.1	16160921	16161143	-	0.7537
Cow	NC_037352.1-3610877-3611085	GCF_000299155.1_EleEdw1.0_genomic	NW_006399959.1	4265320	4265500	-	0.697
Cow	NC_037352.1-3610877-3611085	GCF_000767855.1_Ca_bactrianus_MBC_1.0_genomic	NW_011512008.1	2644796	2645012	-	0.6745
Cow	NC_037352.1-3610877-3611085	GCF_004785775.1_NIH_TR_1.0_genomic	NW_021620577.1	352955	353161	-	0.74
Cow	NC_037352.1-3610877-3611085	GCF_000186305.1_Python_molurus_bivittatus-5.0.2_genomic	NW_006535072.1	71811	72018	-	0.644
Cow	NC_037352.1-3610877-3611085	GCF_000260355.1_ConCri1.0_genomic	NW_004567133.1	1723235	1723430	-	0.802
Cow	NC_037352.1-3610877-3611085	GCF_019232065.1_USGS_Curo_1.0_genomic	NW_024884855.1	12601168	12601365	-	0.642
Cow	NC_037352.1-3610877-3611085	GCF_024139225.1_mSunEtr1.pri.cur_genomic	NC_064849.1	7448877	7449079	+	0.777
Cow	NC_037352.1-3610877-3611085	GCF_000709895.1_ASM70989v1_genomic	gpp_GPS_007554821.1	14802	15022	+	0.63
Cow	NC_037352.1-3610877-3611085	GCF_003339765.1_Mmul_10_genomic	NC_041773.1	4539011	4539228	+	0.661
Cow	NC_037352.1-3610877-3611085	GCF_000385455.1_Zonotrichia_albicollis-1.0.1_genomic	NW_005082031.1	46967	47164	-	0.674
Cow	NC_037352.1-3610877-3611085	GCF_024542745.1_ASM2454274v1_genomic	NC_065597.1	4509765	4509982	-	0.667
Cow	NC_037352.1-3610877-3611085	GCF_002776525.4_ASM277652v4_genomic	NC_045450.1	4491416	4491633	+	0.653
Cow	NC_037352.1-3610877-3611085	GCF_009873245.2_mBalMus1.pri.v3_genomic	NC_045799.1	53013074	53013297	+	0.7546
Cow	NC_037352.1-3610877-3611085	GCF_001604975.1_Cebus_imitator-1.0_genomic	NW_016107594.1	2967732	2967935	+	0.853
Cow	NC_037352.1-3610877-3611085	GCF_000247795.1_Bos_indicus_1.0_genomic	NC_032674.1	4211902	4212108	+	0.996
Cow	NC_037352.1-3610877-3611085	GCF_002288905.1_ASM228890v2_genomic	NW_019154129.1	3564455	3564672	-	0.705
Cow	NC_037352.1-3610877-3611085	GCF_008728515.1_Panubis1.0_genomic	NC_044993.1	3393668	3393885	-	0.669
Cow	NC_037352.1-3610877-3611085	GCF_019186645.2_TTU_PhHast_1.1_genomic	NW_025334030.1	2915132	2915362	-	0.6053
Cow	NC_037352.1-3610877-3611085	GCF_002099425.1_phaCin_unsw_v4.1_genomic	NW_018344011.1	2792089	2792293	-	0.746
Cow	NC_037352.1-3610877-3611085	GCF_023159225.1_ASM2315922v1_genomic	NC_063183.1	22027953	22028155	-	0.73
Cow	NC_037352.1-3610877-3611085	GCF_014825515.1_WHU_Ajam_v2_genomic	NW_023581818.1	21240	21405	-	0.749
Cow	NC_037352.1-3610877-3611085	GCF_000181275.1_SorAra2.0_genomic	NW_004545863.1	30473967	30474173	+	0.693
Cow	NC_037352.1-3610877-3611085	GCF_006229205.1_meerkat_22Aug2017_6uvM2_HiC_genomic	NC_043707.1	3411771	3411969	+	0.657
Cow	NC_037352.1-3610877-3611085	GCF_004115215.2_mOrnAna1.pri.v4_genomic	NC_041729.1	24574793	24574998	+	0.767
Cow	NC_037352.1-3610877-3611085	GCF_000337935.1_Cliv_1.0_genomic	NW_004973369.1	251589	251787	+	0.694
Cow	NC_037352.1-3610877-3611085	GCF_004143745.1_ASM414374v1_genomic	NW_022205382.1	2587015	2587220	+	0.717
Cow	NC_037352.1-3610877-3611085	GCF_009650955.1_bCorMon1.pri_genomic	NC_045491.1	15594842	15595040	+	0.672
Cow	NC_037352.1-3610877-3611085	GCF_003945725.1_ASM394572v1_genomic	NW_020884914.1	6861888	6862113	+	0.635
Cow	NC_037352.1-3610877-3611085	GCF_900496995.4_bAquChr1.4_genomic	NC_044028.1	17544035	17544242	+	0.709
Cow	NC_037352.1-3610877-3611085	GCF_000709365.1_ASM70936v1_genomic	NW_010073034.1	5077	5288	-	0.739
Cow	NC_037352.1-3610877-3611085	GCF_903992535.2_mArvAmp1.2_genomic	NC_052050.1	92966931	92967133	+	0.724
Cow	NC_037352.1-3610877-3611085	GCF_000622305.1_S.galili_v1.0_genomic	NW_008330333.1	2582231	2582440	+	0.707
Cow	NC_037352.1-3610877-3611085	GCF_021869965.1_sRhiTyp1.1_genomic	NW_025967048.1	21311	21515	+	0.634
Cow	NC_037352.1-3610877-3611085	GCF_002940915.2_ASM294091v3_genomic	NW_020090761.1	4212507	4212738	+	0.618
Cow	NC_037352.1-3610877-3611085	GCF_900094665.1_CAROLI_EIJ_v1.1_genomic	NC_034585.1	983341	983546	+	0.702
Cow	NC_037352.1-3610877-3611085	GCF_009819885.2_bCatUst1.pri.v2_genomic	NC_046236.1	14435063	14435278	-	0.612
Cow	NC_037352.1-3610877-3611085	GCF_014633375.1_OchPri4.0_genomic	NC_050549.1	42286932	42287138	+	0.684
Cow	NC_037352.1-3610877-3611085	GCF_902729225.1_Ma_sr-lr_union100_genomic	NW_024349798.1	6159064	6159293	+	0.6266
Cow	NC_037352.1-3610877-3611085	GCF_000296755.1_EriEur2.0_genomic	NW_006804088.1	942774	942977	+	0.814
Cow	NC_037352.1-3610877-3611085	GCF_937001465.1_mOrcOrc1.1_genomic	NC_064564.1	38914318	38914529	+	0.883
Cow	NC_037352.1-3610877-3611085	GCF_017590135.1_ASM1759013v1_genomic	NW_024514764.1	12903469	12903668	+	0.685
Cow	NC_037352.1-3610877-3611085	GCF_003255815.1_Tgel_1.0_genomic	NC_037688.1	28993689	28993906	-	0.668
Cow	NC_037352.1-3610877-3611085	GCF_000455745.1_ASM45574v1_genomic	NW_005842901.1	206119	206320	+	0.644
Cow	NC_037352.1-3610877-3611085	GCF_017639515.1_sCarCar2.pri_genomic	NC_054478.1	43008102	43008294	-	0.608
Cow	NC_037352.1-3610877-3611085	GCF_001715985.3_ASM171598v3_genomic	NW_021938949.1	17565383	17565594	+	0.685
Cow	NC_037352.1-3610877-3611085	GCF_004798865.1_ASM479886v1_genomic	NW_025335684.1	432289	432497	+	0.737
Cow	NC_037352.1-3610877-3611085	GCF_003369695.1_UOA_Brahman_1_genomic	NC_040100.1	3691563	3691770	-	0.9986
Cow	NC_037352.1-3610877-3611085	GCF_006542625.1_Asia_NLE_v1_genomic	NC_044398.1	4408787	4409007	-	0.68
Cow	NC_037352.1-3610877-3611085	GCF_000001905.1_Loxafr3.0_genomic	NW_003573473.1	5183284	5183498	-	0.622
Cow	NC_037352.1-3610877-3611085	GCF_000699005.1_ASM69900v1_genomic	NW_009663629.1	1005804	1006020	-	0.674
Cow	NC_037352.1-3610877-3611085	GCF_000442215.1_Lipotes_vexillifer_v1_genomic	gpp_GPS_003691088.1	3915414	3915624	-	0.787
Cow	NC_037352.1-3610877-3611085	GCF_018350175.1_F.catus_Fca126_mat1.0_genomic	NC_058383.1	3978107	3978310	-	0.671
Cow	NC_037352.1-3610877-3611085	GCF_023343835.1_bLagMut1_primary_genomic	NC_064447.1	12751856	12752055	-	0.644
Cow	NC_037352.1-3610877-3611085	GCF_015852505.1_mTacAcu1.pri_genomic	NC_052086.1	67731727	67731932	-	0.763
Cow	NC_037352.1-3610877-3611085	GCF_012559485.2_MFA1912RKSv2_genomic	NC_052274.1	4500684	4500901	+	0.668
Cow	NC_037352.1-3610877-3611085	GCF_018167655.1_Mior012_genomic	NW_024543086.1	22311617	22311819	+	0.719
Cow	NC_037352.1-3610877-3611085	GCF_000317375.1_MicOch1.0_genomic	NC_022014.1	5686472	5686674	+	0.723
Cow	NC_037352.1-3610877-3611085	GCF_001522545.3_Parus_major1.1_genomic	NC_031783.1	14102099	14102297	-	0.659
Cow	NC_037352.1-3610877-3611085	GCF_002837175.2_ASM283717v2_genomic	NC_041227.1	50000836	50001046	+	0.787
Cow	NC_037352.1-3610877-3611085	GCF_003704035.1_HU_Pman_2.1.3_genomic	NC_056015.1	98293019	98293221	-	0.715
Cow	NC_037352.1-3610877-3611085	GCF_010015895.1_GSC_riverotter_1.0_genomic	NW_022631137.1	81783	81999	-	0.6095
Cow	NC_037352.1-3610877-3611085	GCF_000747805.2_ChaPel_1.1_genomic	NW_009952563.1	58958	59182	-	0.684
Cow	NC_037352.1-3610877-3611085	GCF_008632895.1_UCSF_Mcou_1_genomic	NW_022196898.1	54588151	54588368	+	0.537
Cow	NC_037352.1-3610877-3611085	GCF_003009895.1_ASM300989v1_genomic	NW_024080787.1	1104316	1104504	-	0.661
Cow	NC_037352.1-3610877-3611085	GCF_000951035.1_Cang.pa_1.0_genomic	NW_012119043.1	693223	693439	+	0.657
Cow	NC_037352.1-3610877-3611085	GCF_004329235.1_PodMur_1.0_genomic	NC_041325.1	1149827	1150034	-	0.736
Cow	NC_037352.1-3610877-3611085	GCF_015832195.1_Motacilla_alba_V1.0_pri_genomic	NC_052029.1	14392526	14392724	-	0.676
Cow	NC_037352.1-3610877-3611085	GCF_000699105.1_ASM69910v1_genomic	gpp_GPS_005648246.1	23788	23992	-	0.631
Cow	NC_037352.1-3610877-3611085	GCF_016509475.1_Fcat_Pben_1.1_paternal_pri_genomic	NC_057357.1	3846975	3847178	-	0.672
Cow	NC_037352.1-3610877-3611085	GCF_005870125.1_lonStrDom2_genomic	NC_042580.1	559971	560170	-	0.662
Cow	NC_037352.1-3610877-3611085	GCF_014898765.1_PumYag_genomic	NW_024412453.1	3793599	3793803	-	0.671
Cow	NC_037352.1-3610877-3611085	GCF_018350215.1_P.leo_Ple1_pat1.1_genomic	NC_056694.1	4232552	4232756	-	0.668
Cow	NC_037352.1-3610877-3611085	GCF_024166365.1_mEleMax1_primary_haplotype_genomic	NC_064819.1	29169806	29170011	+	0.658
Cow	NC_037352.1-3610877-3611085	GCF_014824575.2_WHU_Shon_v2.1_genomic	NW_023527796.1	3462094	3462327	+	0.613
Cow	NC_037352.1-3610877-3611085	GCF_000003025.6_Sscrofa11.1_genomic	NC_010445.4	94972369	94972589	-	0.6484
Cow	NC_037352.1-3610877-3611085	GCF_903995435.1_mAcoRus1.1_genomic	NC_067161.1	43395234	43395449	-	0.714
Cow	NC_037352.1-3610877-3611085	GCF_016835505.1_ASM1683550v1_genomic	NC_053168.1	138007243	138007443	-	0.634
Cow	NC_037352.1-3610877-3611085	GCF_000695815.1_ASM69581v1_genomic	NW_008687100.1	12890	13089	+	0.69
Cow	NC_037352.1-3610877-3611085	GCF_004028035.1_ASM402803v1_genomic	NW_020998688.1	6833280	6833471	-	0.777
Cow	NC_037352.1-3610877-3611085	GCF_011764305.1_ASM1176430v1.1_genomic	NW_025422006.1	4786588	4786779	+	0.693
Cow	NC_037352.1-3610877-3611085	GCF_000247815.1_FicAlb1.5_genomic	NC_021686.1	15161317	15161519	-	0.616
Cow	NC_037352.1-3610877-3611085	GCF_902635505.1_mSarHar1.11_genomic	NC_045426.1	381197481	381197686	-	0.773
Cow	NC_037352.1-3610877-3611085	GCF_022539395.1_myiCay2020_genomic	NW_026087412.1	14233698	14233923	+	0.634
Cow	NC_037352.1-3610877-3611085	GCF_015476345.1_ZJU1.0_genomic	NC_051786.1	11788520	11788725	-	0.759
Cow	NC_037352.1-3610877-3611085	GCF_014898055.1_MPIMG_talOcc4_genomic	NW_023601212.1	2142327	2142522	-	0.702
Cow	NC_037352.1-3610877-3611085	GCF_022837055.1_UM_Priviv_1.0_genomic	NC_062576.1	3935743	3935944	-	0.664
Cow	NC_037352.1-3610877-3611085	GCF_000208655.3_Dasnov3.2_genomic	NW_004483266.1	71359	71565	+	0.705
Cow	NC_037352.1-3610877-3611085	GCF_002880755.1_Clint_PTRv2_genomic	NC_036882.1	12503344	12503549	-	0.708
Cow	NC_037352.1-3610877-3611085	GCF_016906955.1_ROS_Pafr_v1_genomic	NC_062548.1	94549268	94549486	-	0.6375
Cow	NC_037352.1-3610877-3611085	GCF_000412655.1_ASM41265v1_genomic	NW_005365229.1	1255664	1255908	-	0.5951
Cow	NC_037352.1-3610877-3611085	GCF_009769625.2_bCygOlo1.pri.v2_genomic	NC_049183.1	12044815	12045021	-	0.717
Cow	NC_037352.1-3610877-3611085	GCF_929443795.1_bAccGen1.1_genomic	NC_064912.1	18077911	18078117	-	0.724
Cow	NC_037352.1-3610877-3611085	GCF_012393455.1_Tufts_HGry_1.1_genomic	NW_023402377.1	1129202	1129388	-	0.77
Cow	NC_037352.1-3610877-3611085	GCF_000691405.1_ASM69140v1_genomic	NW_009766988.1	14922	15128	-	0.717
Cow	NC_037352.1-3610877-3611085	GCF_003984885.1_ASM398488v2_genomic	NW_020897722.1	8082187	8082405	-	0.649
Cow	NC_037352.1-3610877-3611085	GCF_902806735.1_Bank_vole1_10x_genomic	NW_025965129.1	991187	991389	+	0.717
Cow	NC_037352.1-3610877-3611085	GCF_902459505.1_aGeoSer1.1_genomic	NC_047094.1	80883181	80883386	-	0.667
Cow	NC_037352.1-3610877-3611085	GCF_000223135.1_CriGri_1.0_genomic	NW_003614046.1	447330	447535	-	0.754
Cow	NC_037352.1-3610877-3611085	GCF_000691845.1_ASM69184v1_genomic	NW_008583958.1	628	840	-	0.646
Cow	NC_037352.1-3610877-3611085	GCF_000951045.1_Mleu.le_1.0_genomic	NW_012101976.1	298727	298947	-	0.667
Cow	NC_037352.1-3610877-3611085	GCF_020171115.1_ASM_NN_V1_genomic	NC_058104.1	19038047	19038250	+	0.6189
Cow	NC_037352.1-3610877-3611085	GCF_004115265.2_mRhiFer1_v1.p_genomic	NC_046285.1	59547178	59547385	+	0.722
Cow	NC_037352.1-3610877-3611085	GCF_000001635.27_GRCm39_genomic	NC_000082.7	4532320	4532525	+	0.709
Cow	NC_037352.1-3610877-3611085	GCF_012274545.1_DMR_v1.0_HiC_genomic	NW_022900930.1	32540632	32540826	-	0.697
Cow	NC_037352.1-3610877-3611085	GCF_004664715.2_UCI_PerLeu_2.1_genomic	NC_051073.1	73327376	73327582	+	0.705
Cow	NC_037352.1-3610877-3611085	GCF_015227805.1_bHirRus1.pri.v2_genomic	NC_053464.1	14389046	14389245	-	0.656
Cow	NC_037352.1-3610877-3611085	GCF_011762505.1_mArvNil1.pat.X_genomic	NC_047663.1	93676337	93676543	+	0.702
Cow	NC_037352.1-3610877-3611085	GCF_021288785.1_ASM2128878v2_genomic	NW_025578513.1	8051325	8051509	+	0.755
Cow	NC_037352.1-3610877-3611085	GCF_014441545.1_ROS_Cfam_1.0_genomic	NC_051805.1	31750428	31750630	-	0.773
Cow	NC_037352.1-3610877-3611085	GCF_009828535.2_HMol_V2_genomic	NW_022611665.1	4346420	4346639	-	0.674
Cow	NC_037352.1-3610877-3611085	GCF_000298355.1_BosGru_v2.0_genomic	NW_005392946.1	14835	15042	-	0.9913
Cow	NC_037352.1-3610877-3611085	GCF_011064425.1_Rrattus_CSIRO_v1_genomic	NC_046162.1	79537757	79537959	-	0.7
Cow	NC_037352.1-3610877-3611085	GCF_003945595.2_ASM394559v2_genomic	NW_024104909.1	2600623	2600848	-	0.629
Cow	NC_037352.1-3610877-3611085	GCF_002102435.1_Ovir.te_1.0_genomic	NW_018337176.1	756757	756967	-	0.8967
Cow	NC_037352.1-3610877-3611085	GCF_007565055.1_ASM756505v1_genomic	NC_044549.1	129108852	129109058	+	0.698
Cow	NC_037352.1-3610877-3611085	GCF_900747795.1_fErpCal1.1_genomic	NC_041406.1	140981632	140981833	-	0.62
Cow	NC_037352.1-3610877-3611085	GCF_015252025.1_Vero_WHO_p1.0_genomic	NW_023666068.1	4688179	4688397	-	0.663
Cow	NC_037352.1-3610877-3611085	GCF_000165445.2_Mmur_3.0_genomic	NC_033673.1	14317620	14317819	-	0.779
Cow	NC_037352.1-3610877-3611085	GCF_901001135.1_aRhiBiv1.1_genomic	NC_042628.1	36247331	36247536	-	0.694
Cow	NC_037352.1-3610877-3611085	GCF_018139145.2_ASM1813914v2_genomic	NC_059485.1	17428988	17429194	+	0.687
Cow	NC_037352.1-3610877-3611085	GCF_016772045.1_ARS-UI_Ramb_v2.0_genomic	NC_056077.1	4177962	4178172	+	0.9011
Cow	NC_037352.1-3610877-3611085	GCF_000699145.1_ASM69914v1_genomic	NW_008794125.1	4365958	4366164	-	0.656
Cow	NC_037352.1-3610877-3611085	GCF_009761245.1_GSC_monkey_1.0_genomic	NW_022437056.1	4058762	4058965	-	0.853
Cow	NC_037352.1-3610877-3611085	GCF_006547405.1_ASM654740v1_genomic	NW_022134924.1	182328	182550	+	0.7476
Cow	NC_037352.1-3610877-3611085	GCF_001447265.1_Sturnus_vulgaris-1.0_genomic	NW_014650847.1	379654	379847	-	0.66
Cow	NC_037352.1-3610877-3611085	GCF_000695195.1_ASM69519v1_genomic	NW_010454066.1	1122	1328	+	0.753
Cow	NC_037352.1-3610877-3611085	GCF_000149615.1_ASM14961v1_genomic	NT_165932.1	887785	887994	-	0.59
Cow	NC_037352.1-3610877-3611085	GCF_000147115.1_Myoluc2.0_genomic	NW_005871120.1	1450633	1450874	-	0.5965
Cow	NC_037352.1-3610877-3611085	GCF_001604755.1_Lepidothrix_coronata-1.0_genomic	NW_016690204.1	5257084	5257295	-	0.678
Cow	NC_037352.1-3610877-3611085	GCF_000935625.1_ASM93562v1_genomic	NW_017307395.1	109938	110144	-	0.705
Cow	NC_037352.1-3610877-3611085	GCF_943737965.1_PHOROB_genomic	NW_026126407.1	51186532	51186734	+	0.716
Cow	NC_037352.1-3610877-3611085	GCF_016077325.2_ASM1607732v2_genomic	NC_052190.1	10772615	10772876	+	0.5942
Cow	NC_037352.1-3610877-3611085	GCF_000281125.3_ASM28112v4_genomic	NW_017711331.1	948106	948307	+	0.641
Cow	NC_037352.1-3610877-3611085	GCF_018691265.1_T.alba_DEE_v4.0_genomic	NW_024881302.1	17350690	17350897	+	0.698
Cow	NC_037352.1-3610877-3611085	GCF_002204375.1_MunDraft-v1.0_genomic	NW_018657828.1	1292375	1292584	-	0.738
Cow	NC_037352.1-3610877-3611085	GCF_000146605.3_Turkey_5.1_genomic	NC_015026.2	909186	909383	+	0.649
Cow	NC_037352.1-3610877-3611085	GCF_001704415.2_ARS1.2_genomic	NC_030832.1	3526081	3526288	+	0.9096
Cow	NC_037352.1-3610877-3611085	GCF_002201575.2_ASM220157v2_genomic	NC_058415.1	8912025	8912212	+	0.758
Cow	NC_037352.1-3610877-3611085	GCF_902686445.1_mSciCar1.2_genomic	NC_062216.1	37117743	37117937	+	0.747
Cow	NC_037352.1-3610877-3611085	GCF_000164805.1_Tarsius_syrichta-2.0.1_genomic	NW_007247285.1	69462	69666	+	0.74
Cow	NC_037352.1-3610877-3611085	GCF_011077185.1_BPBGC_Ojam_1.0_genomic	NC_048906.1	11779556	11779763	+	0.692
Cow	NC_037352.1-3610877-3611085	GCF_008692025.1_mPhoSin1.pri_genomic	NC_045777.1	53342590	53342812	+	0.7447
Cow	NC_037352.1-3610877-3611085	GCF_000710305.1_ASM71030v1_genomic	NW_010414122.1	180	387	-	0.734
Cow	NC_037352.1-3610877-3611085	GCF_020740605.2_mLemCat1.pri_genomic	NC_059132.1	12310443	12310627	-	0.739
Cow	NC_037352.1-3610877-3611085	GCF_015220235.1_mChoDid1.pri_genomic	NC_051307.1	106178152	106178359	+	0.667
Cow	NC_037352.1-3610877-3611085	GCF_000700745.2_ASM70074v2_genomic	NW_010339854.1	14178	14389	+	0.694
Cow	NC_037352.1-3610877-3611085	GCF_008122165.1_Kamilah_GGO_v0_genomic	NC_044618.1	3144463	3144682	+	0.67
Cow	NC_037352.1-3610877-3611085	GCF_000708025.1_ASM70802v2_genomic	NW_009647739.1	1995691	1995897	+	0.736
Cow	NC_037352.1-3610877-3611085	GCF_000955945.1_Caty_1.0_genomic	NW_012003063.1	1864533	1864750	+	0.663
Cow	NC_037352.1-3610877-3611085	GCF_019238085.1_USGS_WTPT01_genomic	NW_024962257.1	12600710	12600907	+	0.643
Cow	NC_037352.1-3610877-3611085	GCF_000164845.4_VicPac3.2_genomic	NW_021964194.1	11297048	11297264	-	0.6735
Cow	NC_037352.1-3610877-3611085	GCF_014885135.2_M_Fortis_MF-2015_v1.1_genomic	NW_026067891.1	6520552	6520759	+	0.763
Cow	NC_037352.1-3949091-3949240	GCF_009764315.1_Tfra_2.0_genomic	NW_022681460.1	4924004	4924152	-	0.7623
Cow	NC_037352.1-3949091-3949240	GCF_018296145.1_Otsh_v2.0_genomic	NW_024609659.1	63209	63357	-	0.6743
Cow	NC_037352.1-3949091-3949240	GCF_011397635.1_E.fuscoguttatus.final_Chr_v1_genomic	NC_064770.1	35115015	35115163	-	0.6132
Cow	NC_037352.1-3949091-3949240	GCF_017639655.2_bFalNau1.pat_genomic	NC_054057.1	75496663	75496810	+	0.7011
Cow	NC_037352.1-3949091-3949240	GCF_007399415.2_rGopEvg1_v1.p_genomic	NC_044331.1	55878105	55878252	+	0.7115
Cow	NC_037352.1-3949091-3949240	GCF_937001465.1_mOrcOrc1.1_genomic	NC_064574.1	53514904	53515043	+	0.7864
Cow	NC_037352.1-3949091-3949240	GCF_004354835.1_PFLA_1.0_genomic	NC_041345.1	26377955	26378103	+	0.6277
Cow	NC_037352.1-3949091-3949240	GCF_017639235.1_C.kubaryi_AGA036_p1.0_genomic	NW_024581129.1	14357809	14357957	+	0.7175
Cow	NC_037352.1-3949091-3949240	GCF_011004845.1_fEsoLuc1.pri_genomic	NC_047579.1	46292824	46292972	-	0.6524
Cow	NC_037352.1-3949091-3949240	GCF_900067755.1_pvi1.1_genomic	NW_018151203.1	332589	332736	+	0.7362
Cow	NC_037352.1-3949091-3949240	GCF_000151735.1_Cavpor3.0_genomic	NT_176415.1	24758463	24758611	+	0.7176
Cow	NC_037352.1-3949091-3949240	GCF_900408965.1_fSimDia1.1_genomic	NW_024387311.1	431040	431187	-	0.6095
Cow	NC_037352.1-3949091-3949240	GCF_003031625.1_ASM303162v1_genomic	NW_020955460.1	128230	128377	-	0.7163
Cow	NC_037352.1-3949091-3949240	GCF_900324465.2_fAnaTes1.2_genomic	NC_046617.1	20804871	20805019	-	0.6181
Cow	NC_037352.1-3949091-3949240	GCF_016745375.1_EPA_FHM_2.0_genomic	NW_024121321.1	23156261	23156408	+	0.6065
Cow	NC_037352.1-3949091-3949240	GCF_000708225.1_ASM70822v1_genomic	gpp_GPS_005819700.1	6271180	6271328	+	0.7147
Cow	NC_037352.1-3949091-3949240	GCF_017976325.1_fCheRos1.pri_genomic	NC_055674.1	2187048	2187196	-	0.6265
Cow	NC_037352.1-3949091-3949240	GCF_009819705.1_fHipHip1.pri_genomic	NC_047158.1	21860113	21860261	-	0.6157
Cow	NC_037352.1-3949091-3949240	GCF_000002035.6_GRCz11_genomic	NC_007114.7	36460467	36460615	+	0.608
Cow	NC_037352.1-3949091-3949240	GCF_000788275.1_BP.fa_genomic	NW_018346081.1	1994676	1994824	-	0.6276
Cow	NC_037352.1-3949091-3949240	GCF_016077325.2_ASM1607732v2_genomic	NC_052190.1	11112088	11112234	+	0.788
Cow	NC_037352.1-3949091-3949240	GCF_005281545.1_ASM528154v1_genomic	NC_047006.1	35379387	35379535	-	0.6227
Cow	NC_037352.1-3949091-3949240	GCF_000698965.1_ASM69896v1_genomic	gpp_GPS_006091830.1	155197	155344	+	0.6945
Cow	NC_037352.1-3949091-3949240	GCF_001649575.2_ASM164957v2_genomic	NC_051441.1	22042746	22042894	+	0.6099
Cow	NC_037352.1-3949091-3949240	GCF_001443325.1_P_mexicana-1.0_genomic	NW_015096278.1	19534	19682	-	0.6165
Cow	NC_037352.1-3949091-3949240	GCF_017590055.1_ASM1759005v1_genomic	NW_024496526.1	16626738	16626885	-	0.7191
Cow	NC_037352.1-3949091-3949240	GCF_015852505.1_mTacAcu1.pri_genomic	NC_052086.1	37713996	37714146	-	0.7404
Cow	NC_037352.1-3949091-3949240	GCF_016433145.1_AgileGrace_genomic	NC_058130.1	170258790	170258937	+	0.6974
Cow	NC_037352.1-3949091-3949240	GCF_002880755.1_Clint_PTRv2_genomic	NC_036895.1	5195862	5196010	+	0.7686
Cow	NC_037352.1-3949091-3949240	GCF_000696695.1_Burgud_genomic	NW_007673924.1	523346	523493	+	0.783
Cow	NC_037352.1-3949091-3949240	GCF_000690835.1_ASM69083v1_genomic	NW_009231994.1	16001	16149	+	0.7027
Cow	NC_037352.1-3949091-3949240	GCF_903995425.1_mOncTor1.1_genomic	NC_050450.1	94670889	94671036	-	0.7281
Cow	NC_037352.1-3949091-3949240	GCF_000485575.1_Poecilia_formosa-5.1.2_genomic	NW_006800159.1	495906	496054	-	0.617
Cow	NC_037352.1-3949091-3949240	GCF_900880675.1_fSpaAur1.1_genomic	NC_044209.1	3760813	3760961	+	0.6184
Cow	NC_037352.1-3949091-3949240	GCF_003957555.1_bCalAnn1_v1.p_genomic	NC_044260.1	2886645	2886792	-	0.7088
Cow	NC_037352.1-3949091-3949240	GCF_014858855.1_ASM1485885v1_genomic	NC_058087.1	14893791	14893939	-	0.6307
Cow	NC_037352.1-3949091-3949240	GCF_002078875.1_NumMel1.0_genomic	NC_034421.1	13744871	13745019	+	0.7049
Cow	NC_037352.1-3949091-3949240	GCF_900963305.1_fEcheNa1.1_genomic	NC_042518.1	20065533	20065681	+	0.6069
Cow	NC_037352.1-3949091-3949240	GCF_009769545.1_fCycLum1.pri_genomic	NC_046973.1	8757300	8757448	+	0.6231
Cow	NC_037352.1-3949091-3949240	GCF_008632895.1_UCSF_Mcou_1_genomic	NW_022196894.1	1459203	1459350	+	0.7292
Cow	NC_037352.1-3949091-3949240	GCF_901933205.1_STF_HiC_genomic	NC_044584.1	2209409	2209556	+	0.7188
Cow	NC_037352.1-3949091-3949240	GCF_000972845.2_L_crocea_2.0_genomic	NC_040022.1	5193444	5193591	+	0.6195
Cow	NC_037352.1-3949091-3949240	GCF_020171115.1_ASM_NN_V1_genomic	NC_058104.1	19411219	19411366	+	0.7867
Cow	NC_037352.1-3949091-3949240	GCF_018350215.1_P.leo_Ple1_pat1.1_genomic	NC_056694.1	4601351	4601497	-	0.7824
Cow	NC_037352.1-3949091-3949240	GCF_900095145.1_PAHARI_EIJ_v1.1_genomic	NC_034601.1	1339172	1339319	+	0.7329
Cow	NC_037352.1-3949091-3949240	GCF_000247695.1_HetGla_female_1.0_genomic	NW_004624824.1	2721519	2721668	+	0.7349
Cow	NC_037352.1-3949091-3949240	GCF_000001405.40_GRCh38.p14_genomic	NC_000016.10	4883591	4883739	+	0.7675
Cow	NC_037352.1-3949091-3949240	GCF_004115265.2_mRhiFer1_v1.p_genomic	NW_022680357.1	6002022	6002168	+	0.7849
Cow	NC_037352.1-3949091-3949240	GCF_022539355.2_HSTE1.2_genomic	NC_061498.1	21570928	21571076	+	0.6167
Cow	NC_037352.1-3949091-3949240	GCF_003369695.1_UOA_Brahman_1_genomic	NC_040100.1	4029148	4029295	-	0.9965
Cow	NC_037352.1-3949091-3949240	GCF_009761245.1_GSC_monkey_1.0_genomic	NW_022437039.1	1925604	1925753	+	0.7747
Cow	NC_037352.1-3949091-3949240	GCF_900634415.1_fCotGob3.1_genomic	NC_041362.1	591442	591590	-	0.6226
Cow	NC_037352.1-3949091-3949240	GCF_013368585.1_fMegCyp1.pri_genomic	NC_050601.1	9840233	9840382	+	0.6413
Cow	NC_037352.1-3949091-3949240	GCF_014754425.2_SCBI_Odam_1.1_genomic	NW_024070186.1	161135636	161135784	+	0.9417
Cow	NC_037352.1-3949091-3949240	GCF_001704415.2_ARS1.2_genomic	NC_030832.1	3867665	3867813	+	0.9432
Cow	NC_037352.1-3949091-3949240	GCF_002288925.2_ASM228892v3_genomic	NW_022098040.1	14453338	14453478	+	0.7855
Cow	NC_037352.1-3949091-3949240	GCF_009078355.1_GENO_Phyp_1.0_genomic	NC_047607.1	22898042	22898190	-	0.6234
Cow	NC_037352.1-3949091-3949240	GCF_000242695.1_LepOcu1_genomic	NC_023191.1	16697392	16697541	-	0.6137
Cow	NC_037352.1-3949091-3949240	GCF_002863925.1_EquCab3.0_genomic	NC_009156.3	4393824	4393970	-	0.7862
Cow	NC_037352.1-3949091-3949240	GCF_902806735.1_Bank_vole1_10x_genomic	NW_025965129.1	1324163	1324307	+	0.7135
Cow	NC_037352.1-3949091-3949240	GCF_006149115.2_Oner_1.1_genomic	NW_021789648.1	860	1007	+	0.6884
Cow	NC_037352.1-3949091-3949240	GCF_015220075.1_bFalRus1.pri_genomic	NC_051190.1	74785585	74785732	-	0.7051
Cow	NC_037352.1-3949091-3949240	GCF_016699345.2_BCM_Sbol_2.1_genomic	NW_024100932.1	55962439	55962587	-	0.8001
Cow	NC_037352.1-3949091-3949240	GCF_016545835.1_ASM1654583v1_genomic	NW_024096931.1	1557966	1558113	-	0.6806
Cow	NC_037352.1-3949091-3949240	GCF_000186305.1_Python_molurus_bivittatus-5.0.2_genomic	NW_006535074.1	98468	98615	+	0.679
Cow	NC_037352.1-3949091-3949240	GCF_001447785.1_Gekko_japonicus_V1.1_genomic	NW_015171519	969638	969786	+	0.7413
Cow	NC_037352.1-3949091-3949240	GCF_007474595.2_mLynCan4.pri.v2_genomic	NC_044318.1	4414008	4414154	+	0.7851
Cow	NC_037352.1-3949091-3949240	GCF_002234675.1_ASM223467v1_genomic	NC_019866.2	483343	483491	-	0.6362
Cow	NC_037352.1-3949091-3949240	GCF_004010195.1_ASM401019v2_genomic	NC_057730.1	10257599	10257747	-	0.6182
Cow	NC_037352.1-3949091-3949240	GCF_022837055.1_UM_Priviv_1.0_genomic	NC_062576.1	4308401	4308546	-	0.785
Cow	NC_037352.1-3949091-3949240	GCF_000691975.1_ASM69197v1_genomic	NW_008239539.1	1714485	1714633	+	0.719
Cow	NC_037352.1-3949091-3949240	GCF_014570535.1_YNU_ManJav_2.0_genomic	NW_023435903.1	4778386	4778533	+	0.7883
Cow	NC_037352.1-3949091-3949240	GCF_000700745.2_ASM70074v2_genomic	NW_010330787.1	21711	21859	+	0.7002
Cow	NC_037352.1-3949091-3949240	GCF_001858045.2_O_niloticus_UMD_NMBU_genomic	NC_031969.2	34985258	34985405	-	0.6114
Cow	NC_037352.1-3949091-3949240	GCF_011764305.1_ASM1176430v1.1_genomic	NW_025422145.1	3957781	3957928	-	0.783
Cow	NC_037352.1-3949091-3949240	GCF_002099425.1_phaCin_unsw_v4.1_genomic	NW_018344299.1	1515678	1515825	-	0.6998
Cow	NC_037352.1-3949091-3949240	GCF_019923935.1_NDDB_SH_1_genomic	NC_059180.1	3915459	3915607	-	0.9646
Cow	NC_037352.1-3949091-3949240	GCF_000687185.1_ASM68718v1_genomic	NW_009258376.1	443345	443493	+	0.7029
Cow	NC_037352.1-3949091-3949240	GCF_003343035.1_aptRow1_genomic	NW_020448331.1	169432	169579	+	0.7048
Cow	NC_037352.1-3949091-3949240	GCF_000164845.4_VicPac3.2_genomic	NW_021964194.1	11635251	11635401	-	0.7862
Cow	NC_037352.1-3949091-3949240	GCF_001266775.1_Austrofundulus_limnaeus-1.0_genomic	NW_013952650.1	824723	824870	-	0.619
Cow	NC_037352.1-3949091-3949240	GCF_003984885.1_ASM398488v2_genomic	NW_020897755.1	115037	115185	+	0.7106
Cow	NC_037352.1-3949091-3949240	GCF_922984935.1_mMelMel3.1_paternal_haplotype_genomic	NC_060086.1	4766726	4766872	-	0.7795
Cow	NC_037352.1-3949091-3949240	GCF_905171775.1_aRanTem1.1_genomic	NC_053494.1	205347967	205348115	-	0.6293
Cow	NC_037352.1-3949091-3949240	GCF_002922805.2_ASM292280v2_genomic	NW_023416890.1	438070	438217	+	0.6114
Cow	NC_037352.1-3949091-3949240	GCF_018350175.1_F.catus_Fca126_mat1.0_genomic	NC_058383.1	4349405	4349551	-	0.7838
Cow	NC_037352.1-3949091-3949240	GCF_022985175.1_IGBB_LRoh.1.0_genomic	NC_066871.1	43316607	43316755	-	0.6165
Cow	NC_037352.1-3949091-3949240	GCF_011800845.1_UG_Zviv_1_genomic	NC_048615.1	19503586	19503733	+	0.7078
Cow	NC_037352.1-3949091-3949240	GCF_002814215.1_Sedor1_genomic	NW_019525239.1	803771	803919	+	0.6256
Cow	NC_037352.1-3949091-3949240	GCF_001431845.1_ASM143184v1_genomic	NW_015091141.1	33100	33247	+	0.7086
Cow	NC_037352.1-3949091-3949240	GCF_901765095.1_aMicUni1.1_genomic	NC_044038.1	198378785	198378932	-	0.6312
Cow	NC_037352.1-3949091-3949240	GCF_000090745.1_AnoCar2.0_genomic	NW_003338810.1	770753	770900	-	0.711
Cow	NC_037352.1-3949091-3949240	GCF_002204375.1_MunDraft-v1.0_genomic	NW_018657828.1	1644959	1645103	-	0.7155
Cow	NC_037352.1-3949091-3949240	GCF_016699485.2_bGalGal1.mat.broiler.GRCg7b_genomic	NC_052545.1	13268292	13268439	+	0.7104
Cow	NC_037352.1-3949091-3949240	GCF_018345385.1_ASM1834538v1_genomic	NC_054826.1	40296881	40297026	-	0.7675
Cow	NC_037352.1-3949091-3949240	GCF_000299155.1_EleEdw1.0_genomic	NW_006399959.1	4898840	4898987	-	0.7673
Cow	NC_037352.1-3949091-3949240	GCF_012275295.1_bMelUnd1.mat.Z_genomic	NC_047534.1	17188280	17188428	+	0.7
Cow	NC_037352.1-3949091-3949240	GCF_018139145.2_ASM1813914v2_genomic	NC_059485.1	18102177	18102325	+	0.6998
Cow	NC_037352.1-3949091-3949240	GCF_002007445.2_ASM200744v3_genomic	NC_048227.1	75839677	75839824	-	0.7736
Cow	NC_037352.1-3949091-3949240	GCF_902150065.1_fMyrMur1.1_genomic	NC_043987.1	33974520	33974668	-	0.6366
Cow	NC_037352.1-3949091-3949240	GCF_900246225.1_fAstCal1.2_genomic	NC_039313.1	881123	881270	-	0.6098
Cow	NC_037352.1-3949091-3949240	GCF_004348235.1_GSC_HSeal_1.0_genomic	NW_022589805.1	1231097	1231243	+	0.7826
Cow	NC_037352.1-3949091-3949240	GCF_006386435.1_YSFRI_EMoa_1.0_genomic	NC_065523.1	33999006	33999154	-	0.6234
Cow	NC_037352.1-3949091-3949240	GCF_004664715.2_UCI_PerLeu_2.1_genomic	NC_051086.1	106048716	106048862	-	0.7344
Cow	NC_037352.1-3949091-3949240	GCF_017976425.1_fToxJac2.pri_genomic	NC_054411.1	20852836	20852984	+	0.6258
Cow	NC_037352.1-3949091-3949240	GCF_004329235.1_PodMur_1.0_genomic	NC_041325.1	19782597	19782744	-	0.7106
Cow	NC_037352.1-3949091-3949240	GCF_000247795.1_Bos_indicus_1.0_genomic	NC_032674.1	4574485	4574632	+	0.9996
Cow	NC_037352.1-3949091-3949240	GCF_002872115.1_PKINGS_0.1_genomic	NW_019715765.1	949095	949244	-	0.6102
Cow	NC_037352.1-3949091-3949240	GCF_003254725.2_ASM325472v2_genomic	NC_064248.1	40944539	40944683	-	0.7697
Cow	NC_037352.1-3949091-3949240	GCF_002776465.1_AmpOce1.0_genomic	NW_019374129.1	14827	14975	-	0.6207
Cow	NC_037352.1-3949091-3949240	GCF_003255815.1_Tgel_1.0_genomic	NC_037688.1	29430716	29430875	-	0.7424
Cow	NC_037352.1-3949091-3949240	GCF_000238955.4_M_zebra_UMD2a_genomic	NW_020192455.1	71464	71611	-	0.6095
Cow	NC_037352.1-3949091-3949240	GCF_017311325.1_ASM1731132v1_genomic	NW_024424452.1	70454642	70454789	-	0.7778
Cow	NC_037352.1-3949091-3949240	GCF_003009895.1_ASM300989v1_genomic	NW_024080787.1	1472939	1473083	-	0.7843
Cow	NC_037352.1-3949091-3949240	GCF_001185365.1_UNIGE_PanGut_3.0_genomic	NW_023010729.1	1433244	1433392	+	0.6701
Cow	NC_037352.1-3949091-3949240	GCF_000737465.1_Haliaeetus_leucocephalus-4.0_genomic	NW_010972624.1	17513	17660	+	0.6967
Cow	NC_037352.1-3949091-3949240	GCF_002166845.1_GooseV1.0_genomic	NW_025927663.1	12776275	12776423	-	0.7016
Cow	NC_037352.1-3949091-3949240	GCF_011800145.1_KU_Mleo_1.0_genomic	NW_023270453.1	25141923	25142069	+	0.7824
Cow	NC_037352.1-3949091-3949240	GCF_018691265.1_T.alba_DEE_v4.0_genomic	NW_024881302.1	18024698	18024845	+	0.7021
Cow	NC_037352.1-3949091-3949240	GCF_003676075.3_GSC_YBM_2.1_genomic	NW_023144699.1	9977859	9978005	+	0.7493
Cow	NC_037352.1-3949091-3949240	GCF_019320065.1_ASM1932006v1_genomic	NC_057417.1	4192740	4192887	-	0.927
Cow	NC_037352.1-3949091-3949240	GCF_902827165.1_fTreBer1.1_genomic	NW_022987869.1	7353385	7353533	-	0.6219
Cow	NC_037352.1-3949091-3949240	GCF_022379125.1_ASM2237912v1_genomic	NC_061531.1	20391966	20392113	-	0.6158
Cow	NC_037352.1-3949091-3949240	GCF_015237465.2_rCheMyd1.pri.v2_genomic	NC_051250.2	54236940	54237087	-	0.7132
Cow	NC_037352.1-3949091-3949240	GCF_023065955.1_UrsArc1.0_genomic	NW_025929717.1	69468907	69469054	-	0.7775
Cow	NC_037352.1-3949091-3949240	GCF_000349705.1_LepWed1.0_genomic	NW_006385604.1	48940	49086	-	0.7857
Cow	NC_037352.1-3949091-3949240	GCF_001604755.1_Lepidothrix_coronata-1.0_genomic	NW_016690204.1	5904813	5904960	-	0.7087
Cow	NC_037352.1-3949091-3949240	GCF_900634625.1_fParRan2.1_genomic	NC_041029.1	4328281	4328429	+	0.6338
Cow	NC_037352.1-3949091-3949240	GCF_004916995.1_NCSU_SB_2.0_genomic	NW_023339696.1	753784	753932	+	0.6265
Cow	NC_037352.1-3949091-3949240	GCF_000691405.1_ASM69140v1_genomic	NW_009776589.1	14877	15024	-	0.6963
Cow	NC_037352.1-3949091-3949240	GCF_000276665.1_ChiLan1.0_genomic	NW_004955442.1	7265578	7265726	-	0.732
Cow	NC_037352.1-3949091-3949240	GCF_001715985.3_ASM171598v3_genomic	NW_021938949.1	18214698	18214845	+	0.7105
Cow	NC_037352.1-3949091-3949240	GCF_008692095.1_UIUC_Espe_1.0_genomic	NC_045747.1	34076296	34076444	+	0.6311
Cow	NC_037352.1-3949091-3949240	GCF_000239375.1_PunNye1.0_genomic	NW_005187703.1	214877	215024	-	0.6081
Cow	NC_037352.1-3949091-3949240	GCF_010015895.1_GSC_riverotter_1.0_genomic	NW_022631137.1	426493	426641	-	0.7801
Cow	NC_037352.1-3949091-3949240	GCF_001698545.2_ASM169854v2_genomic	NW_016808231.1	1827135	1827283	-	0.7644
Cow	NC_037352.1-3949091-3949240	GCF_000002295.2_MonDom5_genomic	NC_008806.1	172672101	172672248	-	0.6888
Cow	NC_037352.1-3949091-3949240	GCF_000455745.1_ASM45574v1_genomic	NW_005841839.1	3147671	3147818	-	0.7203
Cow	NC_037352.1-3949091-3949240	GCF_902686445.1_mSciCar1.2_genomic	NC_062230.1	3819981	3820127	-	0.7709
Cow	NC_037352.1-3949091-3949240	GCF_019176455.1_IFAPA_SoseM_1_genomic	NC_058038.1	1282140	1282288	+	0.6229
Cow	NC_037352.1-3949091-3949240	GCF_001522545.3_Parus_major1.1_genomic	NC_031783.1	14719514	14719662	-	0.7172
Cow	NC_037352.1-3949091-3949240	GCF_003426925.1_ASM342692v1_genomic	NW_020539925.1	5367019	5367165	+	0.7419
Cow	NC_037352.1-3949091-3949240	GCF_013358815.1_fEleEle1.pri_genomic	NC_049535.1	3662522	3662669	-	0.6183
Cow	NC_037352.1-3949091-3949240	GCF_000239395.1_NeoBri1.0_genomic	NW_006272193.1	407119	407266	-	0.6112
Cow	NC_037352.1-3949091-3949240	GCF_001039765.1_AptMant0_genomic	NW_013988649.1	691994	692142	-	0.6956
Cow	NC_037352.1-3949091-3949240	GCF_902729225.1_Ma_sr-lr_union100_genomic	NW_024349798.1	6487989	6488138	+	0.7895
Cow	NC_037352.1-3949091-3949240	GCF_000208655.3_Dasnov3.2_genomic	NW_004468365.1	645138	645286	+	0.743
Cow	NC_037352.1-3949091-3949240	GCF_016161935.1_ASM1616193v1_genomic	NC_052632.1	56006919	56007066	+	0.7139
Cow	NC_037352.1-3949091-3949240	GCF_000181295.1_OtoGar3_genomic	NW_003852439.1	11362656	11362804	+	0.752
Cow	NC_037352.1-3949091-3949240	GCF_000003025.6_Sscrofa11.1_genomic	NC_010445.4	95338088	95338233	-	0.8248
Cow	NC_037352.1-3949091-3949240	GCF_014805685.1_ASM1480568v1_genomic	NC_060897.1	21099319	21099467	-	0.6202
Cow	NC_037352.1-3949091-3949240	GCF_018831695.1_ASM1883169v1_genomic	NC_056701.1	14139516	14139663	+	0.6146
Cow	NC_037352.1-3949091-3949240	GCF_002109545.1_ASM210954v1_genomic	NW_019030295.1	182775	182923	-	0.6204
Cow	NC_037352.1-3949091-3949240	GCF_943737965.1_PHOROB_genomic	NW_026126407.1	51507003	51507148	+	0.7445
Cow	NC_037352.1-3949091-3949240	GCF_900518735.1_EBS10Xv2-PRI_genomic	NW_020769332.1	9233697	9233844	-	0.681
Cow	NC_037352.1-3949091-3949240	GCF_000442215.1_Lipotes_vexillifer_v1_genomic	gpp_GPS_003691088.1	4283038	4283184	-	0.7565
Cow	NC_037352.1-3949091-3949240	GCF_007565055.1_ASM756505v1_genomic	NC_044568.1	76403495	76403643	-	0.7637
Cow	NC_037352.1-3949091-3949240	GCF_001891065.2_H_comes_QL1_v1.1_genomic	NW_017804972.1	64211	64359	+	0.6052
Cow	NC_037352.1-3949091-3949240	GCF_001640805.2_TLL_Latcal_v3_genomic	NC_066843.1	2373829	2373976	-	0.618
Cow	NC_037352.1-3949091-3949240	GCF_000633615.1_Guppy_female_1.0_MT_genomic	NC_024338.1	4256755	4256903	+	0.6249
Cow	NC_037352.1-3949091-3949240	GCF_017590135.1_ASM1759013v1_genomic	NW_024514764.1	13529041	13529188	+	0.7164
Cow	NC_037352.1-3949091-3949240	GCF_902655055.1_mLutLut1.2_genomic	NC_062295.1	3945593	3945739	+	0.7734
Cow	NC_037352.1-3949091-3949240	GCF_003709585.1_Aci_jub_2_genomic	NW_020834792.1	4066479	4066625	-	0.7843
Cow	NC_037352.1-3949091-3949240	GCF_000243295.1_TriManLat1.0_genomic	NW_004443960.1	4547585	4547735	+	0.7743
Cow	NC_037352.1-3949091-3949240	GCF_021613505.1_ASM2161350v1_genomic	NC_060273.1	4271000	4271146	+	0.7868
Cow	NC_037352.1-3949091-3949240	GCF_000001635.27_GRCm39_genomic	NC_000082.7	4905343	4905486	+	0.7264
Cow	NC_037352.1-3949091-3949240	GCF_015220235.1_mChoDid1.pri_genomic	NC_051327.1	31483174	31483322	+	0.7487
Cow	NC_037352.1-3949091-3949240	GCF_018398535.1_NCSU_Asbu1_genomic	NW_024582724.1	369498	369645	+	0.607
Cow	NC_037352.1-3949091-3949240	GCF_001444195.1_X_couchianus-1.0_genomic	NC_040234.1	26338959	26339107	+	0.6236
Cow	NC_037352.1-3949091-3949240	GCF_014108235.1_mMyoMyo1.p_genomic	NW_023416357.1	11778220	11778366	-	0.7752
Cow	NC_037352.1-3949091-3949240	GCF_000955945.1_Caty_1.0_genomic	NW_012003063.1	2299831	2299991	+	0.7394
Cow	NC_037352.1-3949091-3949240	GCF_020975775.1_gsc_jax_bbear_1.0_genomic	NW_025578505.1	9923136	9923283	-	0.7778
Cow	NC_037352.1-3949091-3949240	GCF_018977255.1_IMCB_Cmil_1.0_genomic	NW_024704757.1	13121387	13121535	-	0.5834
Cow	NC_037352.1-3949091-3949240	GCF_007364275.1_fArcCen1_genomic	NW_022060279.1	484827	484975	+	0.6219
Cow	NC_037352.1-3949091-3949240	GCF_002925995.2_T_m_triunguis-2.0_genomic	NW_020664444.1	2856612	2856759	-	0.716
Cow	NC_037352.1-3949091-3949240	GCF_000687375.1_ASM68737v1_genomic	NW_009113427.1	4088	4235	-	0.6959
Cow	NC_037352.1-3949091-3949240	GCF_000003625.3_OryCun2.0_genomic	NW_003159413.1	1066075	1066223	+	0.7925
Cow	NC_037352.1-3949091-3949240	GCF_022079265.1_mLynRuf1.p_genomic	NW_025814838.1	1961001	1961147	-	0.786
Cow	NC_037352.1-3949091-3949240	GCF_002260705.1_Sdu_1.0_genomic	NW_019174864.1	981918	982065	-	0.6274
Cow	NC_037352.1-3949091-3949240	GCF_009873245.2_mBalMus1.pri.v3_genomic	NC_045799.1	53380217	53380357	+	0.7944
Cow	NC_037352.1-3949091-3949240	GCF_020615455.1_ASM2061545v1_genomic	NW_025534936.1	32304	32452	-	0.6823
Cow	NC_037352.1-3949091-3949240	GCF_004115215.2_mOrnAna1.pri.v4_genomic	NC_041729.1	523463	523610	+	0.752
Cow	NC_037352.1-3949091-3949240	GCF_000695815.1_ASM69581v1_genomic	NW_008652057.1	8849	8996	+	0.72
Cow	NC_037352.1-3949091-3949240	GCF_018350155.1_O.geoffroyi_Oge1_pat1.0_genomic	NC_059340.1	4223015	4223161	-	0.7857
Cow	NC_037352.1-3949091-3949240	GCF_011125445.2_MU-UCD_Fhet_4.1_genomic	NC_046376.1	35036256	35036404	+	0.633
Cow	NC_037352.1-3949091-3949240	GCF_001443285.1_P_latipinna-1.0_genomic	NW_015113109.1	193895	194043	-	0.617
Cow	NC_037352.1-3949091-3949240	GCF_000708025.1_ASM70802v2_genomic	NW_009649962.1	163950	164097	-	0.697
Cow	NC_037352.1-3949091-3949240	GCF_000151885.1_Dord_2.0_genomic	NW_012267230.1	3268575	3268718	-	0.7618
Cow	NC_037352.1-3949091-3949240	GCF_001723895.1_CroPor_comp1_genomic	NW_017728923.1	18702822	18702970	-	0.7051
Cow	NC_037352.1-3949091-3949240	GCF_013103735.1_CSU_Ecrag_1.0_genomic	NC_048421.1	23801801	23801949	+	0.6219
Cow	NC_037352.1-3949091-3949240	GCF_000317375.1_MicOch1.0_genomic	NC_022014.1	6038744	6038889	+	0.7132
Cow	NC_037352.1-3949091-3949240	GCF_003259725.1_athCun1_genomic	NW_020799118.1	15831745	15831893	+	0.6942
Cow	NC_037352.1-3949091-3949240	GCF_000181275.1_SorAra2.0_genomic	NW_004545867.1	7492569	7492709	-	0.7822
Cow	NC_037352.1-3949091-3949240	GCF_003031525.2_Neophocaena_asiaeorientalis_V1_genomic	NW_020174705.1	4177070	4177210	+	0.7836
Cow	NC_037352.1-3949091-3949240	GCF_014108245.1_mPipKuh1.p_genomic	NW_023425540.1	3402630	3402778	-	0.7673
Cow	NC_037352.1-3949091-3949240	GCF_000692075.1_ASM69207v1_genomic	NW_009903068.1	751107	751254	+	0.6992
Cow	NC_037352.1-3949091-3949240	GCF_012393455.1_Tufts_HGry_1.1_genomic	NW_023398245.1	1756132	1756278	+	0.7818
Cow	NC_037352.1-3949091-3949240	GCF_000308155.1_EptFus1.0_genomic	NW_007370665.1	1959475	1959622	-	0.7759
Cow	NC_037352.1-3949091-3949240	GCF_020740725.1_bCorHaw1.pri.cur_genomic	NC_063228.1	15122067	15122215	+	0.718
Cow	NC_037352.1-3949091-3949240	GCF_000754665.1_Bison_UMD1.0_genomic	NW_011494716.1	2150505	2150654	+	0.9923
Cow	NC_037352.1-3949091-3949240	GCF_015227675.2_mRatBN7.2_genomic	NC_051345.1	96715732	96715877	-	0.7161
Cow	NC_037352.1-3949091-3949240	GCF_014824575.2_WHU_Shon_v2.1_genomic	NW_023527796.1	3867515	3867663	+	0.7757
Cow	NC_037352.1-3949091-3949240	GCF_016077235.1_ASM1607723v1_genomic	NW_024039382.1	84769	84917	-	0.6117
Cow	NC_037352.1-3949091-3949240	GCF_003160815.1_VulVul2.2_genomic	NW_020356479.1	1326938	1327083	+	0.7688
Cow	NC_037352.1-3949091-3949240	GCF_009769535.1_rThaEle1.pri_genomic	NC_045554.1	13433886	13434033	+	0.6834
Cow	NC_037352.1-3949091-3949240	GCF_022316705.1_sSteFas1.1_genomic	NC_063404.1	8493888	8494036	-	0.6052
Cow	NC_037352.1-3949091-3949240	GCF_000146605.3_Turkey_5.1_genomic	NC_015026.2	407753	407900	+	0.7049
Cow	NC_037352.1-3949091-3949240	GCF_000952055.2_Anan_2.0_genomic	NW_018502062.1	207622	207771	+	0.7649
Cow	NC_037352.1-3949091-3949240	GCF_017654675.1_Xenopus_laevis_v10.1_genomic	NC_054387.1	14113413	14113561	-	0.6368
Cow	NC_037352.1-3949091-3949240	GCF_900518725.1_TS10Xv2-PRI_genomic	NW_020716750.1	2356827	2356975	-	0.6806
Cow	NC_037352.1-3949091-3949240	GCF_901001135.1_aRhiBiv1.1_genomic	NC_042628.1	48560481	48560629	-	0.6395
Cow	NC_037352.1-3949091-3949240	GCF_000230535.1_PelSin_1.0_genomic	NW_005855496.1	1594812	1594959	+	0.7063
Cow	NC_037352.1-3949091-3949240	GCF_023856365.1_BBRACH_0.4_genomic	NC_064554.1	12648075	12648224	-	0.613
Cow	NC_037352.1-3949091-3949240	GCF_009819795.1_bAytFul2.pri_genomic	NC_045573.1	4683906	4684054	-	0.7007
Cow	NC_037352.1-3949091-3949240	GCF_000690715.1_ASM69071v1_genomic	NW_010689677.1	28478	28626	-	0.7023
Cow	NC_037352.1-3949091-3949240	GCF_905171765.1_aBufBuf1.1_genomic	NC_053395.1	18816361	18816509	+	0.6352
Cow	NC_037352.1-3949091-3949240	GCF_001604975.1_Cebus_imitator-1.0_genomic	NW_016107661.1	603575	603724	+	0.774
Cow	NC_037352.1-3949091-3949240	GCF_000298355.1_BosGru_v2.0_genomic	NW_005392946.1	357277	357430	-	0.9597
Cow	NC_037352.1-3949091-3949240	GCF_003331165.1_Xiphophorus_hellerii-4.1_genomic	NC_045687.1	2291673	2291821	-	0.6232
Cow	NC_037352.1-3949091-3949240	GCF_023375975.1_AstMex3_surface_genomic	NC_064426.1	14535906	14536054	+	0.6184
Cow	NC_037352.1-3949091-3949240	GCF_001660625.2_IpCoco_1.2_genomic	NC_030417.1	4210323	4210471	+	0.6237
Cow	NC_037352.1-3949091-3949240	GCF_020497125.1_ASM2049712v1_genomic	NC_059082.1	56633650	56633797	+	0.7226
Cow	NC_037352.1-3949091-3949240	GCF_001984765.1_C.can_genome_v1.0_genomic	NW_017869940.1	104600	104749	+	0.7746
Cow	NC_037352.1-3949091-3949240	GCF_017639785.1_BCM_Maur_2.0_genomic	NW_024429191.1	91602671	91602816	-	0.7561
Cow	NC_037352.1-3949091-3949240	GCF_903992535.2_mArvAmp1.2_genomic	NC_052050.1	93308735	93308882	+	0.7191
Cow	NC_037352.1-3949091-3949240	GCF_023343835.1_bLagMut1_primary_genomic	NC_064447.1	13274454	13274601	-	0.7084
Cow	NC_037352.1-3949091-3949240	GCF_018812025.1_ASM1881202v1_genomic	NC_063044.1	45591139	45591287	+	0.6017
Cow	NC_037352.1-3949091-3949240	GCF_901709675.1_fSynAcu1.2_genomic	NC_051093.1	6247179	6247327	+	0.6092
Cow	NC_037352.1-3949091-3949240	GCF_009819885.2_bCatUst1.pri.v2_genomic	NC_046236.1	15155504	15155651	-	0.715
Cow	NC_037352.1-3949091-3949240	GCF_016920845.1_GAculeatus_UGA_version5_genomic	NC_053222.1	16719282	16719430	-	0.6263
Cow	NC_037352.1-3949091-3949240	GCF_018167655.1_Mior012_genomic	NW_024543086.1	22714141	22714284	+	0.712
Cow	NC_037352.1-3949091-3949240	GCF_014570555.1_YNU_ManPten_2.0_genomic	NW_023456053.1	1537553	1537699	+	0.7739
Cow	NC_037352.1-3949091-3949240	GCF_900634795.3_fBetSpl5.3_genomic	NC_040888.1	6212235	6212383	-	0.6455
Cow	NC_037352.1-3949091-3949240	GCF_020085105.1_ASM2008510v1_genomic	NC_058062.1	1056348	1056495	-	0.6281
Cow	NC_037352.1-3949091-3949240	GCF_000327345.1_ASM32734v1_genomic	NW_006286315.1	1581693	1581839	+	0.7766
Cow	NC_037352.1-3949091-3949240	GCF_006547405.1_ASM654740v1_genomic	NW_022134924.1	539818	539958	+	0.7871
Cow	NC_037352.1-3949091-3949240	GCF_000493695.1_BalAcu1.0_genomic	NW_006727020.1	16550123	16550282	-	0.7258
Cow	NC_037352.1-3949091-3949240	GCF_021462225.1_DD_fGirMul_XY1_genomic	NC_061817.1	38369700	38369847	-	0.613
Cow	NC_037352.1-3949091-3949240	GCF_014898055.1_MPIMG_talOcc4_genomic	NW_023601212.1	2385411	2385559	-	0.7967
Cow	NC_037352.1-3949091-3949240	GCF_003704035.1_HU_Pman_2.1.3_genomic	NC_056015.1	98644281	98644429	-	0.7365
Cow	NC_037352.1-3949091-3949240	GCF_016835505.1_ASM1683550v1_genomic	NC_053166.1	36758096	36758244	-	0.6051
Cow	NC_037352.1-3949091-3949240	GCF_022539315.1_serCan2020_genomic	NC_066328.1	14817849	14817996	-	0.7188
Cow	NC_037352.1-3949091-3949240	GCF_002201575.2_ASM220157v2_genomic	NC_058407.1	141225622	141225768	+	0.7845
Cow	NC_037352.1-3949091-3949240	GCF_017639515.1_sCarCar2.pri_genomic	NC_054481.1	12033792	12033940	+	0.5896
Cow	NC_037352.1-3949091-3949240	GCF_000690875.1_ASM69087v1_genomic	gpp_GPS_006101086.1	25758	25906	+	0.7124
Cow	NC_037352.1-3949091-3949240	GCF_900324485.2_fMasArm1.2_genomic	NC_046640.1	1432760	1432907	+	0.6133
Cow	NC_037352.1-3949091-3949240	GCF_024139225.1_mSunEtr1.pri.cur_genomic	NC_064849.1	7657477	7657619	+	0.767
Cow	NC_037352.1-3949091-3949240	GCF_000260255.1_OctDeg1.0_genomic	NW_004524597.1	15427604	15427752	-	0.7185
Cow	NC_037352.1-3949091-3949240	GCF_009829155.1_mMusErm1.Pri_genomic	NC_045633.1	20020535	20020682	-	0.7854
Cow	NC_037352.1-3949091-3949240	GCF_019740435.1_SWU_Gaff_1.0_genomic	NC_057886.1	2197494	2197642	+	0.6227
Cow	NC_037352.1-3949091-3949240	GCF_000747805.2_ChaPel_1.1_genomic	NW_009952885.1	25674	25821	+	0.7216
Cow	NC_037352.1-3949091-3949240	GCF_000735185.1_NC01_genomic	gpp_GPS_008129673.1	16763	16911	+	0.6161
Cow	NC_037352.1-3949091-3949240	GCF_022539395.1_myiCay2020_genomic	NW_026087412.1	14851565	14851713	+	0.7129
Cow	NC_037352.1-3949091-3949240	GCF_902500255.1_fThaAma1.1_genomic	NC_047118.1	89352497	89352645	+	0.6085
Cow	NC_037352.1-3949091-3949240	GCF_904848185.1_fAcaLat1.1_genomic	NC_051061.1	2416798	2416946	+	0.6248
Cow	NC_037352.1-3949091-3949240	GCF_008728515.1_Panubis1.0_genomic	NC_044993.1	3822402	3822562	-	0.7414
Cow	NC_037352.1-3949091-3949240	GCF_001447265.1_Sturnus_vulgaris-1.0_genomic	NW_014650723.1	550985	551132	+	0.7207
Cow	NC_037352.1-3949091-3949240	GCF_000691845.1_ASM69184v1_genomic	NW_008611584.1	29140	29287	+	0.7341
Cow	NC_037352.1-3949091-3949240	GCF_014898765.1_PumYag_genomic	NW_024412453.1	4164971	4165116	-	0.7833
Cow	NC_037352.1-3949091-3949240	GCF_014176215.1_mRouAeg1.p_genomic	NW_023416311.1	99695838	99695986	-	0.7906
Cow	NC_037352.1-3949091-3949240	GCF_000247815.1_FicAlb1.5_genomic	NC_021686.1	15893956	15894103	-	0.7225
Cow	NC_037352.1-3949091-3949240	GCF_002288905.1_ASM228890v2_genomic	NW_019154129.1	3930204	3930353	-	0.7743
Cow	NC_037352.1-3949091-3949240	GCF_902148855.1_fSphaOr1.1_genomic	NC_043964.1	49927241	49927389	+	0.6169
Cow	NC_037352.1-3949091-3949240	GCF_902827115.1_fPseGeo1.1_genomic	NC_047510.1	222829	222977	+	0.628
Cow	NC_037352.1-3949091-3949240	GCF_014441545.1_ROS_Cfam_1.0_genomic	NC_051810.1	41523969	41524113	-	0.7697
Cow	NC_037352.1-3949091-3949240	GCF_902713615.1_sScyCan1.1_genomic	NC_052160.1	9816657	9816805	+	0.6029
Cow	NC_037352.1-3949091-3949240	GCF_000337935.1_Cliv_1.0_genomic	NW_004973369.1	859575	859722	+	0.7046
Cow	NC_037352.1-3949091-3949240	GCF_902827175.1_fGymAcu1.1_genomic	NW_022990490.1	58950	59098	+	0.6219
Cow	NC_037352.1-3949091-3949240	GCF_000956065.1_Mnem_1.0_genomic	NW_012013466.1	2391437	2391597	-	0.7433
Cow	NC_037352.1-3949091-3949240	GCF_004355925.1_GSC_Weel_1.0_genomic	NW_022280086.1	1227642	1227790	+	0.6154
Cow	NC_037352.1-3949091-3949240	GCF_024542745.1_ASM2454274v1_genomic	NC_065597.1	4946920	4947080	-	0.7441
Cow	NC_037352.1-3949091-3949240	GCF_000951045.1_Mleu.le_1.0_genomic	NW_012101976.1	814048	814208	-	0.7424
Cow	NC_037352.1-3949091-3949240	GCF_024166365.1_mEleMax1_primary_haplotype_genomic	NC_064830.1	62979728	62979878	+	0.7644
Cow	NC_037352.1-3949091-3949240	GCF_011762595.1_mTurTru1.mat.Y_genomic	NC_047048.1	52202233	52202373	-	0.7872
Cow	NC_037352.1-3949091-3949240	GCF_000337975.1_F_cherrug_v1.0_genomic	NW_004994610.1	2703542	2703689	+	0.7051
Cow	NC_037352.1-3949091-3949240	GCF_013347855.1_fAngAng1.pri_genomic	NC_049217.1	340635	340783	+	0.625
Cow	NC_037352.1-3949091-3949240	GCF_009819535.1_rLacAgi1.pri_genomic	NC_046324.1	18946845	18946992	-	0.7129
Cow	NC_037352.1-3949091-3949240	GCF_000703405.1_ASM70340v1_genomic	NW_009702820.1	1780	1927	+	0.7077
Cow	NC_037352.1-3949091-3949240	GCF_013100865.1_CAS_Tse_1.0_genomic	NC_048307.1	55771121	55771268	-	0.7182
Cow	NC_037352.1-3949091-3949240	GCF_015227805.1_bHirRus1.pri.v2_genomic	NC_053464.1	15024546	15024693	-	0.7244
Cow	NC_037352.1-3949091-3949240	GCF_000313985.2_ASM31398v2_genomic	NW_022103901.1	33898767	33898915	+	0.8089
Cow	NC_037352.1-3949091-3949240	GCF_903995435.1_mAcoRus1.1_genomic	NC_067161.1	43724505	43724652	-	0.7275
Cow	NC_037352.1-3949091-3949240	GCF_902362185.1_fChaCha1.1_genomic	NC_044507.1	22309077	22309225	+	0.6097
Cow	NC_037352.1-3949091-3949240	GCF_001527695.2_P.Mucros_1.0_genomic	NW_015387134.1	1015926	1016074	+	0.6798
Cow	NC_037352.1-3949091-3949240	GCF_009762535.1_fNotCel1.pri_genomic	NC_048291.1	17768902	17769050	+	0.6125
Cow	NC_037352.1-3949091-3949240	GCF_003339765.1_Mmul_10_genomic	NC_041773.1	4966591	4966751	+	0.7415
Cow	NC_037352.1-3949091-3949240	GCF_003957565.2_bTaeGut1.4.pri_genomic	NC_044226.2	14840704	14840851	+	0.7169
Cow	NC_037352.1-3949091-3949240	GCF_904425465.1_Colossoma_macropomum_genomic	NW_023494801.1	36641117	36641265	+	0.638
Cow	NC_037352.1-3949091-3949240	GCF_021288785.1_ASM2128878v2_genomic	NW_025578510.1	132121497	132121643	+	0.7823
Cow	NC_037352.1-3949091-3949240	GCF_021028975.2_MPM_Stown_v2.3_genomic	NC_059428.1	14327094	14327241	-	0.7378
Cow	NC_037352.1-3949091-3949240	GCF_009650955.1_bCorMon1.pri_genomic	NC_045491.1	16250165	16250313	+	0.717
Cow	NC_037352.1-3949091-3949240	GCF_002102435.1_Ovir.te_1.0_genomic	NW_018337176.1	1079477	1079625	-	0.9249
Cow	NC_037352.1-3949091-3949240	GCF_018350195.1_P.tigris_Pti1_mat1.1_genomic	NC_056675.1	4208800	4208945	-	0.7819
Cow	NC_037352.1-3949091-3949240	GCF_003945595.2_ASM394559v2_genomic	NW_024104442.1	319803	319950	+	0.7102
Cow	NC_037352.1-3949091-3949240	GCF_016772045.1_ARS-UI_Ramb_v2.0_genomic	NC_056077.1	4518748	4518896	+	0.9403
Cow	NC_037352.1-3949091-3949240	GCF_000004195.4_UCB_Xtro_10.0_genomic	NC_030685.2	14437506	14437654	+	0.6445
Cow	NC_037352.1-3949091-3949240	GCF_004028035.1_ASM402803v1_genomic	NW_020998689.1	1248365	1248511	+	0.7813
Cow	NC_037352.1-3949091-3949240	GCF_000165445.2_Mmur_3.0_genomic	NC_033676.1	4653111	4653260	+	0.7681
Cow	NC_037352.1-3949091-3949240	GCF_900700375.1_fDenClu1.1_genomic	NC_041713.1	12648890	12649038	-	0.6169
Cow	NC_037352.1-3949091-3949240	GCF_000696875.1_ASM69687v1_genomic	NW_009934038.1	28863	29011	-	0.7002
Cow	NC_037352.1-3949091-3949240	GCF_905237065.1_Ssal_v3.1_genomic	NC_059447.1	91849921	91850069	-	0.6756
Cow	NC_037352.1-3949091-3949240	GCF_011100635.1_mTriVul1.pri_genomic	NC_050581.1	150980662	150980809	-	0.7019
Cow	NC_037352.1-3949091-3949240	GCF_900964775.1_fSclFor1.1_genomic	NC_041808.1	37876997	37877145	+	0.5959
Cow	NC_037352.1-3949091-3949240	GCF_000283155.1_CerSimSim1.0_genomic	NW_004454226.1	4557279	4557428	-	0.7905
Cow	NC_037352.1-3949091-3949240	GCF_001952655.1_M_albus_1.0_genomic	NW_018127972.1	1822185	1822333	-	0.614
Cow	NC_037352.1-3949091-3949240	GCF_000241765.4_Chrysemys_picta_BioNano-3.0.4_genomic	NW_024885798.1	1778336	1778483	+	0.7161
Cow	NC_037352.1-3949091-3949240	GCF_017591425.1_NIBS_Ocur_1.0_genomic	NW_024465421.1	2598811	2598954	-	0.7659
Cow	NC_037352.1-3949091-3949240	GCF_900700415.2_Ch_v2.0.2_genomic	NC_045152.1	5323979	5324127	+	0.6298
Cow	NC_037352.1-3949091-3949240	GCF_900094665.1_CAROLI_EIJ_v1.1_genomic	NC_034585.1	1357235	1357377	+	0.7307
Cow	NC_037352.1-3949091-3949240	GCF_003327715.1_PumCon1.0_genomic	NW_020338752.1	2900863	2901009	-	0.7826
Cow	NC_037352.1-3949091-3949240	GCF_022655615.1_HZAU_PFXX_2.0_genomic	NC_062532.1	20955220	20955368	+	0.6211
Cow	NC_037352.1-3949091-3949240	GCF_001077635.1_Thamnophis_sirtalis-6.0_genomic	NW_013661076.1	2952	3099	-	0.6834
Cow	NC_037352.1-3949091-3949240	GCF_009834535.1_BCGSAC_Cfer_1.0_genomic	NC_045713.1	15976286	15976431	+	0.8263
Cow	NC_037352.1-3949091-3949240	GCF_009829125.1_fPerMag1.pri_genomic	NC_047133.1	537560	537708	+	0.627
Cow	NC_037352.1-3949091-3949240	GCF_002901205.1_cyaCae2_genomic	NW_019776498.1	15260301	15260449	-	0.7175
Cow	NC_037352.1-3949091-3949240	GCF_009663435.1_Callithrix_jacchus_cj1700_1.1_genomic	NC_048394.1	4778616	4778764	+	0.7599
Cow	NC_037352.1-3949091-3949240	GCF_013377495.2_CAtr_DNAZoo_HiC_assembly_genomic	NC_066376.1	4573611	4573759	-	0.7018
Cow	NC_037352.1-3949091-3949240	GCF_012931545.1_Oket_V1_genomic	NW_023370290.1	14459	14607	+	0.6622
Cow	NC_037352.1-3949091-3949240	GCF_900497805.2_bare-nosed_wombat_genome_assembly_genomic	NW_020954610.1	18431915	18432062	-	0.6988
Cow	NC_037352.1-3949091-3949240	GCF_000151845.1_Pvam_2.0_genomic	NW_011889081.1	1843066	1843214	-	0.7895
Cow	NC_037352.1-3949091-3949240	GCF_013358895.1_ZZ_aureus_genomic	NC_052945.1	35125008	35125155	+	0.6111
Cow	NC_037352.1-3949091-3949240	GCF_001577835.2_Coturnix_japonica_2.1_genomic	NC_029529.1	11654049	11654196	+	0.7017
Cow	NC_037352.1-3949091-3949240	GCF_016432855.1_SaNama_1.0_genomic	NC_052309.1	6443042	6443189	-	0.6624
Cow	NC_037352.1-3949091-3949240	GCF_004785775.1_NIH_TR_1.0_genomic	NW_021620577.1	680165	680311	-	0.7343
Cow	NC_037352.1-3949091-3949240	GCF_015252025.1_Vero_WHO_p1.0_genomic	NW_023666068.1	5123990	5124137	-	0.7632
Cow	NC_037352.1-3949091-3949240	GCF_014825515.1_WHU_Ajam_v2_genomic	NW_023547677.1	116615	116763	-	0.7762
Cow	NC_037352.1-3949091-3949240	GCF_003676395.1_ASM367639v1_genomic	NW_020837962.1	21578714	21578854	-	0.7873
Cow	NC_037352.1-3949091-3949240	GCF_000709325.1_ASM70932v1_genomic	NW_009243862.1	92231	92378	-	0.6924
Cow	NC_037352.1-3949091-3949240	GCF_011077185.1_BPBGC_Ojam_1.0_genomic	NC_048906.1	4458616	4458764	-	0.6959
Cow	NC_037352.1-3949091-3949240	GCF_010015445.1_GENO_Pfluv_1.0_genomic	NC_053126.1	28159000	28159148	+	0.6311
Cow	NC_037352.1-3949091-3949240	GCF_025201925.1_rGopFla2.mat.asm_genomic	NC_066625.1	62387542	62387689	-	0.7118
Cow	NC_037352.1-3949091-3949240	GCF_014851395.1_ASM1485139v1_genomic	NW_024040041.1	35122826	35122973	-	0.6247
Cow	NC_037352.1-3949091-3949240	GCF_017639745.1_fMelBoe1.pri_genomic	NC_055683.1	40740256	40740403	-	0.6527
Cow	NC_037352.1-3949091-3949240	GCF_023653815.1_GSC_CCare_1.0_genomic	NC_064482.1	55052401	55052548	+	0.7126
Cow	NC_037352.1-3949091-3949240	GCF_022458985.1_CIBA_Mcephalus_1.1_genomic	NC_061789.1	9256868	9257015	+	0.6264
Cow	NC_037352.1-3949091-3949240	GCF_000225785.1_LatCha1_genomic	NW_005819897.1	38999	39147	+	0.6187
Cow	NC_037352.1-3949091-3949240	GCF_910594005.1_mCerEla1.1_genomic	NC_057824.1	18759979	18760126	+	0.9281
Cow	NC_037352.1-3949091-3949240	GCF_901000725.2_fTakRub1.2_genomic	NC_042289.1	637334	637481	+	0.5901
Cow	NC_037352.1-3949091-3949240	GCF_000732505.1_C_variegatus-1.0_genomic	NW_015151491	59813	59961	-	0.611
Cow	NC_037352.1-3949091-3949240	GCF_021869965.1_sRhiTyp1.1_genomic	NC_063352.1	8085493	8085641	+	0.6022
Cow	NC_037352.1-3949091-3949240	GCF_902148845.1_fSalaFa1.1_genomic	NC_043748.1	24934099	24934247	+	0.6698
Cow	NC_037352.1-3949091-3949240	GCF_000325575.1_ASM32557v1_genomic	NW_006436812.1	6287484	6287632	-	0.7894
Cow	NC_037352.1-3949091-3949240	GCF_000690775.1_ASM69077v1_genomic	NW_010236594.1	25526	25674	+	0.6986
Cow	NC_037352.1-3949091-3949240	GCF_016859285.1_ASM1685928v1_genomic	NC_053402.1	4012894	4013042	+	0.6175
Cow	NC_037352.1-3949091-3949240	GCF_900747795.1_fErpCal1.1_genomic	NC_041404.1	37457450	37457598	-	0.5985
Cow	NC_037352.1-3949091-3949240	GCF_000709365.1_ASM70936v1_genomic	NW_010058823.1	28598	28745	-	0.7084
Cow	NC_037352.1-3949091-3949240	GCF_009762305.2_mZalCal1.pri.v2_genomic	NC_045604.1	73377158	73377305	+	0.7813
Cow	NC_037352.1-3949091-3949240	GCF_000695765.1_ASM69576v1_genomic	NW_010158019.1	14060	14207	+	0.7103
Cow	NC_037352.1-3949091-3949240	GCF_004126475.2_mPhyDis1.pri.v3_genomic	NC_040905.2	103436959	103437107	-	0.7821
Cow	NC_037352.1-3949091-3949240	GCF_000690535.1_ASM69053v1_genomic	NW_009610785.1	16307	16454	-	0.7007
Cow	NC_037352.1-3949091-3949240	GCF_019238085.1_USGS_WTPT01_genomic	NW_024962257.1	13123375	13123522	+	0.6995
Cow	NC_037352.1-3949091-3949240	GCF_000296735.1_ChrAsi1.0_genomic	NW_006408823.1	1660403	1660544	+	0.7484
Cow	NC_037352.1-3949091-3949240	GCF_002837175.2_ASM283717v2_genomic	NC_041227.1	50114342	50114481	+	0.7962
Cow	NC_037352.1-3949091-3949240	GCF_021184085.1_OgorEven_v1.0_genomic	NW_025745830.1	187214	187362	-	0.6763
Cow	NC_037352.1-3949091-3949240	GCF_929443795.1_bAccGen1.1_genomic	NC_064912.1	18780654	18780801	-	0.696
Cow	NC_037352.1-3949091-3949240	GCF_002021735.2_Okis_V2_genomic	NW_022261983.1	8731983	8732130	-	0.6628
Cow	NC_037352.1-3949091-3949240	GCF_008692025.1_mPhoSin1.pri_genomic	NC_045777.1	53712399	53712540	+	0.7832
Cow	NC_037352.1-3949091-3949240	GCF_000738735.5_ASM73873v5_genomic	NC_046344.1	15060368	15060516	+	0.7197
Cow	NC_037352.1-3949091-3949240	GCF_019186645.2_TTU_PhHast_1.1_genomic	NW_025334030.1	3299069	3299216	-	0.7743
Cow	NC_037352.1-3949091-3949240	GCF_000699245.1_ASM69924v1_genomic	NW_010143938.1	26025	26172	+	0.706
Cow	NC_037352.1-3949091-3949240	GCF_018340385.1_ASM1834038v1_genomic	NC_056599.1	32551404	32551552	-	0.6094
Cow	NC_037352.1-3949091-3949240	GCF_002940915.2_ASM294091v3_genomic	NW_020090761.1	4568143	4568290	+	0.7768
Cow	NC_037352.1-3949091-3949240	GCF_019232065.1_USGS_Curo_1.0_genomic	NW_024884855.1	13123593	13123740	-	0.706
Cow	NC_037352.1-3949091-3949240	GCF_014885135.2_M_Fortis_MF-2015_v1.1_genomic	NW_026067891.1	6868931	6869078	+	0.7329
Cow	NC_037352.1-3949091-3949240	GCF_000622305.1_S.galili_v1.0_genomic	NW_008330333.1	2954601	2954747	+	0.7366
Cow	NC_037352.1-3949091-3949240	GCF_016906955.1_ROS_Pafr_v1_genomic	NC_062548.1	94907013	94907158	-	0.8219
Cow	NC_037352.1-3949091-3949240	GCF_005190385.1_NGI_Narwhal_1_genomic	NW_021703769.1	52425070	52425218	+	0.8296
Cow	NC_037352.1-3949091-3949240	GCF_000298275.1_OryAfe1.0_genomic	NW_006921648.1	3841119	3841268	+	0.7577
Cow	NC_037352.1-3949091-3949240	GCF_902459505.1_aGeoSer1.1_genomic	NC_047094.1	94258817	94258965	-	0.6222
Cow	NC_037352.1-3949091-3949240	GCF_000321225.1_Oros_1.0_genomic	NW_004450442.1	4094401	4094547	+	0.781
Cow	NC_037352.1-3949091-3949240	GCF_008729295.1_YSFRI_Pleo_2.0_genomic	NC_056479.1	1863754	1863902	+	0.614
Cow	NC_037352.1-3949091-3949240	GCF_914725855.1_fThuAlb1.1_genomic	NC_058122.1	28527246	28527394	-	0.6353
Cow	NC_037352.1-3949091-3949240	GCF_018320785.1_ASM1832078v1_genomic	NC_054885.1	16416100	16416248	-	0.6103
Cow	NC_037352.1-3949091-3949240	GCF_000687285.1_ASM68728v1_genomic	NW_010509718.1	26494	26641	-	0.7055
Cow	NC_037352.1-3949091-3949240	GCF_000691785.1_ASM69178v1_genomic	NW_009868736.1	26568	26715	-	0.7061
Cow	NC_037352.1-3949091-3949240	GCF_000523025.1_Cse_v1.0_genomic	NC_024323.1	15466771	15466919	-	0.5916
Cow	NC_037352.1-3949091-3949240	GCF_019054845.1_ASM1905484v1_genomic	NW_024870908.1	2309246	2309389	-	0.7622
Cow	NC_037352.1-3949091-3949240	GCF_011762505.1_mArvNil1.pat.X_genomic	NC_047663.1	94752450	94752595	+	0.7558
Cow	NC_037352.1-3949091-3949240	GCF_002776525.4_ASM277652v4_genomic	NC_045450.1	4916220	4916367	+	0.7625
Cow	NC_037352.1-3949091-3949240	GCF_008122165.1_Kamilah_GGO_v0_genomic	NC_044618.1	3558764	3558912	+	0.7679
Cow	NC_037352.1-3949091-3949240	GCF_001889125.1_ASM188912v1_genomic	NZ_CP013290.1	1011813	1011962	-	0.607
Cow	NC_037352.1-3949091-3949240	GCF_016881025.1_HiC_Itri_2_genomic	NW_024409344.1	106981900	106982048	+	0.7543
Cow	NC_037352.1-3949091-3949240	GCF_001465895.1_Nfu_20140520_genomic	NC_029664	37844884	37845032	-	0.6227
Cow	NC_037352.1-3949091-3949240	GCF_000696425.1_G_variegatus-3.0.2_genomic	gpp_GPS_004622246.1	399122	399272	+	0.7727
Cow	NC_037352.1-3949091-3949240	GCF_013052645.1_Mhudiblu_PPA_v0_genomic	NC_048255.1	3807799	3807947	+	0.769
Cow	NC_037352.1-3949091-3949240	GCF_910596095.1_fThuMac1.1_genomic	NC_056550.1	28189499	28189647	-	0.6371
Cow	NC_037352.1-3949091-3949240	GCF_023721935.1_Puncia_PCG_1.0_genomic	NC_064814.1	61014052	61014197	+	0.7837
Cow	NC_037352.1-3949091-3949240	GCF_015476345.1_ZJU1.0_genomic	NC_051786.1	4733840	4733988	+	0.7008
Cow	NC_037352.1-3949091-3949240	GCF_012274545.1_DMR_v1.0_HiC_genomic	NW_022900946.1	6851716	6851864	-	0.7352
Cow	NC_037352.1-3949091-3949240	GCF_017589495.1_AALO_Geno_1.1_genomic	NC_063194.1	5542006	5542154	+	0.6195
Cow	NC_037352.1-3949091-3949240	GCF_015220745.1_fSebUmb1.pri_genomic	NC_051282.1	27889367	27889515	-	0.6243
Cow	NC_037352.1-3949091-3949240	GCF_000956105.1_Pcoq_1.0_genomic	NW_012148285.1	3230940	3231089	+	0.7753
Cow	NC_037352.1-3949091-3949240	GCF_021218885.1_Marmota_monax_Labrador192_V1.0_genomic	NW_025721660.1	11245050	11245197	+	0.7467
Cow	NC_037352.1-3949091-3949240	GCF_900634775.1_fGouWil2.1_genomic	NC_041051.1	23266003	23266151	+	0.6159
Cow	NC_037352.1-3949091-3949240	GCF_900080235.1_BallGen_V1_genomic	NW_018114629.1	641503	641651	-	0.6205
Cow	NC_037352.1-3949091-3949240	GCF_020740685.1_mJacJac1.mat.Y.cur_genomic	NC_059112.1	4876574	4876722	-	0.7444
Cow	NC_037352.1-3949091-3949240	GCF_000385455.1_Zonotrichia_albicollis-1.0.1_genomic	NW_005081714.1	110234	110382	-	0.7209
Cow	NC_037352.1-3949091-3949240	GCF_012559485.2_MFA1912RKSv2_genomic	NC_052274.1	4931559	4931719	+	0.742
Cow	NC_037352.1-3949091-3949240	GCF_000690725.1_Stegastes_partitus-1.0.2_genomic	NW_007578600.1	12293	12441	-	0.632
Cow	NC_037352.1-3949091-3949240	GCF_002880775.1_Susie_PABv2_genomic	NC_036919.1	5220667	5220815	+	0.7677
Cow	NC_037352.1-3949091-3949240	GCF_020382885.2_fScaArg1.pri_genomic	NC_058508.1	20809299	20809447	-	0.6057
Cow	NC_037352.1-3949091-3949240	GCF_000277835.1_GeoFor_1.0_genomic	NW_005054383.1	1790716	1790863	-	0.7193
Cow	NC_037352.1-3949091-3949240	GCF_000710305.1_ASM71030v1_genomic	NW_010407998.1	24093	24240	-	0.6919
Cow	NC_037352.1-3949091-3949240	GCF_004798865.1_ASM479886v1_genomic	NW_025336072.1	6811714	6811861	-	0.7057
Cow	NC_037352.1-3949091-3949240	GCF_020740605.2_mLemCat1.pri_genomic	NC_059129.1	3672863	3673013	+	0.7758
Cow	NC_037352.1-3949091-3949240	GCF_001723915.1_GavGan_comp1_genomic	NW_017729002.1	1288892	1289039	-	0.7182
Cow	NC_037352.1-3949091-3949240	GCF_000281125.3_ASM28112v4_genomic	NW_017711331.1	5915244	5915392	+	0.7089
Cow	NC_037352.1-3949091-3949240	GCF_010909765.2_sAmbRad1.1.pri_genomic	NC_045977.1	11207768	11207916	+	0.5571
Cow	NC_037352.1-3949091-3949240	GCF_000699145.1_ASM69914v1_genomic	NW_008794125.1	5118686	5118834	-	0.7085
Cow	NC_037352.1-3949091-3949240	GCF_014633375.1_OchPri4.0_genomic	NC_050541.1	8672014	8672158	+	0.7644
Cow	NC_037352.1-3949091-3949240	GCF_000705375.1_ASM70537v2_genomic	NW_010580948.1	215238	215385	-	0.6967
Cow	NC_037352.1-3949091-3949240	GCF_000334495.1_TupChi_1.0_genomic	NW_006159498.1	1365813	1365962	-	0.7599
Cow	NC_037352.1-3949091-3949240	GCF_003342905.1_droNov1_genomic	NW_020452094.1	110326	110474	-	0.7008
Cow	NC_037352.1-3949091-3949240	GCF_015832195.1_Motacilla_alba_V1.0_pri_genomic	NC_052029.1	15024246	15024393	-	0.718
Cow	NC_037352.1-3949091-3949240	GCF_009769625.2_bCygOlo1.pri.v2_genomic	NC_049183.1	4526916	4527063	+	0.6963
Cow	NC_037352.1-3949091-3949240	GCF_000695195.1_ASM69519v1_genomic	NW_010453502.1	23887	24035	-	0.705
Cow	NC_037352.1-3949091-3949240	GCF_001890085.1_ASM189008v1_genomic	NW_017731665.1	1139537	1139686	+	0.8031
Cow	NC_037352.1-3949091-3949240	GCF_000935625.1_ASM93562v1_genomic	NW_017306615.1	432646	432794	+	0.6335
Cow	NC_037352.1-3949091-3949240	GCF_000709895.1_ASM70989v1_genomic	gpp_GPS_007562355.1	2896	3043	-	0.6941
Cow	NC_037352.1-3949091-3949240	GCF_001857705.1_PanPar1.0_genomic	NW_017619898.1	3526483	3526628	+	0.7834
Cow	NC_037352.1-3949091-3949240	GCF_000767855.1_Ca_bactrianus_MBC_1.0_genomic	NW_011512008.1	2980318	2980460	-	0.8097
Cow	NC_037352.1-3949091-3949240	GCF_014905685.2_NemWhi1_genomic	NC_056512.1	40549446	40549593	-	0.6197
Cow	NC_037352.1-3949091-3949240	GCF_000951035.1_Cang.pa_1.0_genomic	NW_012119043.1	1195346	1195493	+	0.7655
Cow	NC_037352.1-3949091-3949240	GCF_016509475.1_Fcat_Pben_1.1_paternal_pri_genomic	NC_057357.1	4218618	4218763	-	0.7853
Cow	NC_037352.1-3949091-3949240	GCF_000001905.1_Loxafr3.0_genomic	NW_003573473.1	5639263	5639413	-	0.765
Cow	NC_037352.1-3949091-3949240	GCF_000337955.1_F_peregrinus_v1.0_genomic	NW_004930295.1	279693	279840	-	0.7051
Cow	NC_037352.1-3949091-3949240	GCF_018492685.1_fAloSap1.pri_genomic	NC_055959.1	6062431	6062579	+	0.6203
Cow	NC_037352.1-3949091-3949240	GCF_001970005.1_Flounder_ref_guided_V1.0_genomic	NW_017859728.1	364613	364761	+	0.612
Cow	NC_037352.1-3949091-3949240	GCF_023159225.1_ASM2315922v1_genomic	NC_063183.1	22288201	22288345	-	0.7373
Cow	NC_037352.1-3949091-3949240	GCF_002775205.1_X_maculatus-5.0-male_genomic	NC_036458.1	2058261	2058409	-	0.6247
Cow	NC_037352.1-3949091-3949240	GCF_000223135.1_CriGri_1.0_genomic	NW_003614230.1	954526	954672	-	0.7167
Cow	NC_037352.1-3949091-3949240	GCF_000699105.1_ASM69910v1_genomic	gpp_GPS_005648302.1	95632	95780	+	0.7019
Cow	NC_037352.1-3949091-3949240	GCF_003265705.1_ASM326570v1_genomic	NW_020313157.1	1249845	1249992	-	0.778
Cow	NC_037352.1-3949091-3949240	GCF_000296755.1_EriEur2.0_genomic	NW_006804088.1	1222238	1222376	+	0.7672
Cow	NC_037352.1-3949091-3949240	GCF_015220715.1_fPygNat1.pri_genomic	NC_051224.1	17078103	17078251	-	0.62
Cow	NC_037352.1-3949091-3949240	GCF_000803125.2_CamDro3_genomic	NW_022191460.1	4269423	4269569	-	0.8239
Cow	NC_037352.1-3949091-3949240	GCF_000164805.1_Tarsius_syrichta-2.0.1_genomic	NW_007247285.1	467644	467791	+	0.7622
Cow	NC_037352.1-3949091-3949240	GCF_003597395.1_ASM359739v1_genomic	NW_022643566.1	1487516	1487663	+	0.7111
Cow	NC_037352.1-3949091-3949240	GCF_000147115.1_Myoluc2.0_genomic	NW_005871120.1	1847838	1847984	-	0.7737
Cow	NC_037352.1-3949091-3949240	GCF_000708925.1_ASM70892v1_genomic	NW_009175125.1	26638	26786	-	0.7057
Cow	NC_037352.1-3949091-3949240	GCF_009764565.3_rDerCor1.pri.v4_genomic	NC_050077.1	55987202	55987349	-	0.7098
Cow	NC_037352.1-3949091-3949240	GCF_900496995.4_bAquChr1.4_genomic	NC_044028.1	18240653	18240801	+	0.6964
Cow	NC_037352.1-3949091-3949240	GCF_001458135.2_marMar_genomic	NW_026000185.1	25222145	25222292	-	0.7441
Cow	NC_037352.1-3949091-3949240	GCF_000412655.1_ASM41265v1_genomic	NW_005365229.1	1667337	1667483	-	0.7735
Cow	NC_037352.1-3949091-3949240	GCF_003945725.1_ASM394572v1_genomic	NW_020884981.1	43225	43372	+	0.7112
Cow	NC_037352.1-3949091-3949240	GCF_014108415.1_mMolMol1.p_genomic	NW_023425366.1	15391116	15391264	-	0.7692
Cow	NC_037352.1-3949091-3949240	GCF_019175285.1_SceUnd_v1.1_genomic	NC_056529.1	8093088	8093235	-	0.703
Cow	NC_037352.1-3949091-3949240	GCF_000699005.1_ASM69900v1_genomic	NW_009665271.1	116428	116576	-	0.7654
Cow	NC_037352.1-3949091-3949240	GCF_009829145.1_bChiLan1.pri_genomic	NC_045652.1	15408836	15408983	-	0.7089
Cow	NC_037352.1-3949091-3949240	GCF_024217435.1_RoL_Ssco_1.1_genomic	NW_026061253.1	9276404	9276552	-	0.6116
Cow	NC_037352.1-3949091-3949240	GCF_021292245.1_ASM2129224v1_genomic	NC_060151.1	31344592	31344739	-	0.6217
Cow	NC_037352.1-3949091-3949240	GCF_004027225.2_bStrHab1.2.pri_genomic	NC_046358.1	16973193	16973341	-	0.7004
Cow	NC_037352.1-3949091-3949240	GCF_012460135.1_BPBGC_Mater_1.0_genomic	NC_050491.1	15057252	15057400	-	0.7221
Cow	NC_037352.1-3949091-3949240	GCF_003342845.1_notPer1_genomic	NW_020455854.1	1614568	1614716	+	0.7
Cow	NC_037352.1-3949091-3949240	GCF_008315115.2_SLUC_FBN_1.2_genomic	NC_050174.1	26498784	26498932	-	0.6227
Cow	NC_037352.1-3949091-3949240	GCF_021917145.1_fHypTra1_genomic	NC_061076.1	9422458	9422606	-	0.646
Cow	NC_037352.1-3949091-3949240	GCF_011064425.1_Rrattus_CSIRO_v1_genomic	NC_046162.1	79887087	79887234	-	0.7332
Cow	NC_037352.1-3949091-3949240	GCF_005870125.1_lonStrDom2_genomic	NC_042580.1	1255760	1255907	-	0.7156
Cow	NC_037352.1-3949091-3949240	GCF_000260355.1_ConCri1.0_genomic	NW_004567133.1	1940650	1940790	-	0.7789
Cow	NC_037352.1-3949091-3949240	GCF_001595765.1_Mnat.v1_genomic	NW_015504588.1	578441	578589	+	0.7803
Cow	NC_037352.1-3949091-3949240	GCF_009828535.2_HMol_V2_genomic	NW_022611665.1	4767776	4767924	-	0.765
Cow	NC_037352.1-3949091-3949240	GCF_014805655.1_ASM1480565v1_genomic	NW_024373256.1	14920846	14920993	+	0.7193
Cow	NC_037352.1-3949091-3949240	GCF_019393635.1_mDroGli1.pri_genomic	NC_057861.1	167116763	167116910	-	0.7087
Cow	NC_037352.1-3949091-3949240	GCF_006229205.1_meerkat_22Aug2017_6uvM2_HiC_genomic	NC_043707.1	3771415	3771562	+	0.785
Cow	NC_037352.1-3949091-3949240	GCF_000331425.1_PseHum1.0_genomic	NW_005087569.1	14784722	14784870	-	0.7193
Cow	NC_037352.1-3949091-3949240	GCF_006542625.1_Asia_NLE_v1_genomic	NC_044398.1	4835647	4835794	-	0.7625
Cow	NC_037352.1-3949091-3949240	GCF_004143745.1_ASM414374v1_genomic	NW_022205382.1	3112151	3112298	+	0.7059
Cow	NC_037352.1-3949091-3949240	GCF_902500615.1_NSP_V7_genomic	NW_023616465.1	4461388	4461536	-	0.6254
Cow	NC_037352.1-3949091-3949240	GCF_902635505.1_mSarHar1.11_genomic	NC_045426.1	403954767	403954914	-	0.6907
Cow	NW_020190123.1-6722-8199	GCF_000981445.1_Bbig001_genomic	NW_012237086.1	313	1317	+	0.917
Cow	NW_020190123.1-6722-8199	GCF_003369695.1_UOA_Brahman_1_genomic	NC_040094.1	10692	11760	+	0.7227
Cow	NW_020191854.1-17601-18596	GCF_000981445.1_Bbig001_genomic	NW_012237086.1	295	1286	+	0.826
Lizard	NC_048605.1-107458742-107458890	GCF_017654675.1_Xenopus_laevis_v10.1_genomic	NC_054388.1	65787100	65787238	+	0.689
Lizard	NC_048605.1-107458742-107458890	GCF_018350155.1_O.geoffroyi_Oge1_pat1.0_genomic	NC_059328.1	158175797	158175943	+	0.688
Lizard	NC_048605.1-107458742-107458890	GCF_001858045.2_O_niloticus_UMD_NMBU_genomic	NC_031986.2	5294053	5294199	+	0.658
Lizard	NC_048605.1-107458742-107458890	GCF_018977255.1_IMCB_Cmil_1.0_genomic	NW_024704747.1	1583732	1583877	-	0.663
Lizard	NC_048605.1-107458742-107458890	GCF_001039765.1_AptMant0_genomic	NW_014006591.1	13063671	13063817	+	0.802
Lizard	NC_048605.1-107458742-107458890	GCF_000972845.2_L_crocea_2.0_genomic	NC_040028.1	14156306	14156452	+	0.665
Lizard	NC_048605.1-107458742-107458890	GCF_024542745.1_ASM2454274v1_genomic	NC_065589.1	54430134	54430280	-	0.695
Lizard	NC_048605.1-107458742-107458890	GCF_003369695.1_UOA_Brahman_1_genomic	NC_040077.1	108814070	108814221	-	0.698
Lizard	NC_048605.1-107458742-107458890	GCF_902500255.1_fThaAma1.1_genomic	NC_047103.1	22626229	22626377	-	0.649
Lizard	NC_048605.1-107458742-107458890	GCF_009764565.3_rDerCor1.pri.v4_genomic	NC_050078.2	39049543	39049689	+	0.813
Lizard	NC_048605.1-107458742-107458890	GCF_000247815.1_FicAlb1.5_genomic	NC_021679.1	20115745	20115891	-	0.765
Lizard	NC_048605.1-107458742-107458890	GCF_011762595.1_mTurTru1.mat.Y_genomic	NC_047040.1	51066412	51066563	-	0.689
Lizard	NC_048605.1-107458742-107458890	GCF_000691975.1_ASM69197v1_genomic	NW_008238358.1	1911328	1911474	-	0.749
Lizard	NC_048605.1-107458742-107458890	GCF_000696875.1_ASM69687v1_genomic	NW_009934315.1	22126	22272	+	0.741
Lizard	NC_048605.1-107458742-107458890	GCF_016432855.1_SaNama_1.0_genomic	NC_052325.1	14033027	14033173	-	0.66
Lizard	NC_048605.1-107458742-107458890	GCF_000296755.1_EriEur2.0_genomic	NW_006803954.1	6628910	6629056	-	0.679
Lizard	NC_048605.1-107458742-107458890	GCF_000147115.1_Myoluc2.0_genomic	NW_005871053.1	8640485	8640636	-	0.685
Lizard	NC_048605.1-107458742-107458890	GCF_024166365.1_mEleMax1_primary_haplotype_genomic	NC_064824.1	67127928	67128074	+	0.689
Lizard	NC_048605.1-107458742-107458890	GCF_023343835.1_bLagMut1_primary_genomic	NC_064440.1	18020726	18020870	+	0.757
Lizard	NC_048605.1-107458742-107458890	GCF_000691405.1_ASM69140v1_genomic	NW_009786595.1	7913	8059	-	0.758
Lizard	NC_048605.1-107458742-107458890	GCF_009828535.2_HMol_V2_genomic	NW_022611643.1	165954723	165954872	-	0.708
Lizard	NC_048605.1-107458742-107458890	GCF_002288925.2_ASM228892v3_genomic	NW_022098076.1	32424809	32424960	+	0.689
Lizard	NC_048605.1-107458742-107458890	GCF_000698965.1_ASM69896v1_genomic	gpp_GPS_006090388.1	746803	746946	-	0.788
Lizard	NC_048605.1-107458742-107458890	GCF_000695765.1_ASM69576v1_genomic	NW_010206698.1	45380	45526	-	0.736
Lizard	NC_048605.1-107458742-107458890	GCF_021869965.1_sRhiTyp1.1_genomic	NC_063338.1	59995284	59995430	+	0.674
Lizard	NC_048605.1-107458742-107458890	GCF_000523025.1_Cse_v1.0_genomic	NC_024320.1	8658967	8659113	+	0.637
Lizard	NC_048605.1-107458742-107458890	GCF_017639655.2_bFalNau1.pat_genomic	NC_054061.1	43712607	43712753	+	0.719
Lizard	NC_048605.1-107458742-107458890	GCF_000321225.1_Oros_1.0_genomic	NW_004450324.1	4727387	4727538	-	0.675
Lizard	NC_048605.1-107458742-107458890	GCF_022539355.2_HSTE1.2_genomic	NC_061506.1	8586340	8586487	-	0.622
Lizard	NC_048605.1-107458742-107458890	GCF_900408965.1_fSimDia1.1_genomic	NW_024387470.1	1035620	1035768	-	0.667
Lizard	NC_048605.1-107458742-107458890	GCF_022539315.1_serCan2020_genomic	NC_066321.1	18812341	18812489	+	0.74
Lizard	NC_048605.1-107458742-107458890	GCF_900634775.1_fGouWil2.1_genomic	NC_041045.1	9668508	9668654	+	0.637
Lizard	NC_048605.1-107458742-107458890	GCF_000735185.1_NC01_genomic	gpp_GPS_008121180.1	23333513	23333661	-	0.647
Lizard	NC_048605.1-107458742-107458890	GCF_013265735.2_USDA_OmykA_1.1_genomic	NC_048586.1	36873389	36873535	-	0.664
Lizard	NC_048605.1-107458742-107458890	GCF_020497125.1_ASM2049712v1_genomic	NC_059081.1	37099888	37100031	+	0.76
Lizard	NC_048605.1-107458742-107458890	GCF_006229205.1_meerkat_22Aug2017_6uvM2_HiC_genomic	NC_043702.1	114966223	114966374	-	0.678
Lizard	NC_048605.1-107458742-107458890	GCF_017639515.1_sCarCar2.pri_genomic	NC_054478.1	94932389	94932534	-	0.697
Lizard	NC_048605.1-107458742-107458890	GCF_003327715.1_PumCon1.0_genomic	NW_020338243.1	159089836	159089982	+	0.699
Lizard	NC_048605.1-107458742-107458890	GCF_004126475.2_mPhyDis1.pri.v3_genomic	NC_040906.2	156232528	156232674	-	0.72
Lizard	NC_048605.1-107458742-107458890	GCF_016161935.1_ASM1616193v1_genomic	NC_052633.1	36080039	36080182	-	0.763
Lizard	NC_048605.1-107458742-107458890	GCF_000325575.1_ASM32557v1_genomic	NW_006442484.1	40574724	40574871	+	0.704
Lizard	NC_048605.1-107458742-107458890	GCF_000709895.1_ASM70989v1_genomic	gpp_GPS_007532745.1	22798	22944	+	0.719
Lizard	NC_048605.1-107458742-107458890	GCF_009829125.1_fPerMag1.pri_genomic	NC_047146.1	14501437	14501584	+	0.626
Lizard	NC_048605.1-107458742-107458890	GCF_001515605.1_SAMN03320099.WGS_v1.1_genomic	NW_015555783	1436648	1436791	-	0.628
Lizard	NC_048605.1-107458742-107458890	GCF_000699105.1_ASM69910v1_genomic	gpp_GPS_005648384.1	3675931	3676062	+	0.623
Lizard	NC_048605.1-107458742-107458890	GCF_013103735.1_CSU_Ecrag_1.0_genomic	NC_048417.1	14071776	14071918	-	0.632
Lizard	NC_048605.1-107458742-107458890	GCF_929443795.1_bAccGen1.1_genomic	NC_064880.1	22554905	22555051	-	0.742
Lizard	NC_048605.1-107458742-107458890	GCF_000298355.1_BosGru_v2.0_genomic	NW_005392927.1	183195	183346	-	0.694
Lizard	NC_048605.1-107458742-107458890	GCF_002775205.1_X_maculatus-5.0-male_genomic	NC_036466.1	13342504	13342651	-	0.595
Lizard	NC_048605.1-107458742-107458890	GCF_902827165.1_fTreBer1.1_genomic	NW_022987821.1	6617013	6617159	-	0.621
Lizard	NC_048605.1-107458742-107458890	GCF_000349705.1_LepWed1.0_genomic	NW_006383624.1	6903	7054	-	0.671
Lizard	NC_048605.1-107458742-107458890	GCF_000691845.1_ASM69184v1_genomic	NW_008583637.1	7304	7451	+	0.759
Lizard	NC_048605.1-107458742-107458890	GCF_905237065.1_Ssal_v3.1_genomic	NC_059462.1	16004740	16004886	+	0.66
Lizard	NC_048605.1-107458742-107458890	GCF_902655055.1_mLutLut1.2_genomic	NC_062280.1	66370016	66370167	+	0.668
Lizard	NC_048605.1-107458742-107458890	GCF_004916995.1_NCSU_SB_2.0_genomic	NW_023340095.1	13290941	13291088	+	0.632
Lizard	NC_048605.1-107458742-107458890	GCF_023653815.1_GSC_CCare_1.0_genomic	NC_064483.1	36357631	36357774	-	0.748
Lizard	NC_048605.1-107458742-107458890	GCF_000283155.1_CerSimSim1.0_genomic	NW_004454180.1	25979207	25979358	-	0.671
Lizard	NC_048605.1-107458742-107458890	GCF_002109545.1_ASM210954v1_genomic	NW_019030687.1	151634	151780	+	0.647
Lizard	NC_048605.1-107458742-107458890	GCF_000754665.1_Bison_UMD1.0_genomic	NW_011495014.1	11668624	11668775	-	0.694
Lizard	NC_048605.1-107458742-107458890	GCF_011397635.1_E.fuscoguttatus.final_Chr_v1_genomic	NC_064775.1	9188985	9189131	-	0.619
Lizard	NC_048605.1-107458742-107458890	GCF_001660625.2_IpCoco_1.2_genomic	NC_030421.1	5373186	5373332	+	0.66
Lizard	NC_048605.1-107458742-107458890	GCF_014633375.1_OchPri4.0_genomic	NC_050542.1	55023841	55023987	+	0.705
Lizard	NC_048605.1-107458742-107458890	GCF_022079265.1_mLynRuf1.p_genomic	NW_025814834.1	158924972	158925118	-	0.688
Lizard	NC_048605.1-107458742-107458890	GCF_023065955.1_UrsArc1.0_genomic	NW_025929828.1	47155381	47155528	-	0.678
Lizard	NC_048605.1-107458742-107458890	GCF_002814215.1_Sedor1_genomic	NW_019525451.1	1163522	1163668	+	0.619
Lizard	NC_048605.1-107458742-107458890	GCF_000151885.1_Dord_2.0_genomic	NW_012267221.1	19807985	19808134	+	0.679
Lizard	NC_048605.1-107458742-107458890	GCF_905171765.1_aBufBuf1.1_genomic	NC_053395.1	46912652	46912798	-	0.725
Lizard	NC_048605.1-107458742-107458890	GCF_001952655.1_M_albus_1.0_genomic	NW_018128271.1	63666	63812	-	0.686
Lizard	NC_048605.1-107458742-107458890	GCF_000181295.1_OtoGar3_genomic	NW_003852485.1	7735797	7735948	+	0.676
Lizard	NC_048605.1-107458742-107458890	GCF_016699345.2_BCM_Sbol_2.1_genomic	NW_024100922.1	32749503	32749652	+	0.704
Lizard	NC_048605.1-107458742-107458890	GCF_000208655.3_Dasnov3.2_genomic	NW_004503171.1	1136921	1137071	+	0.682
Lizard	NC_048605.1-107458742-107458890	GCF_003031525.2_Neophocaena_asiaeorientalis_V1_genomic	NW_020174424.1	1738421	1738572	+	0.689
Lizard	NC_048605.1-107458742-107458890	GCF_003597395.1_ASM359739v1_genomic	NW_022650361.1	2201224	2201367	-	0.772
Lizard	NC_048605.1-107458742-107458890	GCF_000260355.1_ConCri1.0_genomic	NW_004567103.1	40344316	40344462	-	0.699
Lizard	NC_048605.1-107458742-107458890	GCF_002078875.1_NumMel1.0_genomic	NC_034413.1	18595182	18595329	-	0.774
Lizard	NC_048605.1-107458742-107458890	GCF_902729225.1_Ma_sr-lr_union100_genomic	NW_024354875.1	30105400	30105546	+	0.692
Lizard	NC_048605.1-107458742-107458890	GCF_002837175.2_ASM283717v2_genomic	NC_041215.1	74781078	74781229	+	0.689
Lizard	NC_048605.1-107458742-107458890	GCF_020615455.1_ASM2061545v1_genomic	NC_059195.1	7276692	7276838	-	0.658
Lizard	NC_048605.1-107458742-107458890	GCF_012559485.2_MFA1912RKSv2_genomic	NC_052266.1	53765333	53765479	+	0.695
Lizard	NC_048605.1-107458742-107458890	GCF_001443325.1_P_mexicana-1.0_genomic	NW_015095736.1	140208	140354	+	0.572
Lizard	NC_048605.1-107458742-107458890	GCF_008729295.1_YSFRI_Pleo_2.0_genomic	NC_056486.1	14271781	14271928	+	0.67
Lizard	NC_048605.1-107458742-107458890	GCF_022655615.1_HZAU_PFXX_2.0_genomic	NC_062523.1	11360899	11361045	+	0.66
Lizard	NC_048605.1-107458742-107458890	GCF_003259725.1_athCun1_genomic	NW_020799107.1	21672135	21672281	-	0.742
Lizard	NC_048605.1-107458742-107458890	GCF_000276665.1_ChiLan1.0_genomic	NW_004955449.1	12606812	12606962	-	0.684
Lizard	NC_048605.1-107458742-107458890	GCF_007565055.1_ASM756505v1_genomic	NC_044562.1	55992146	55992296	-	0.666
Lizard	NC_048605.1-107458742-107458890	GCF_000699145.1_ASM69914v1_genomic	NW_008794888.1	11240779	11240925	-	0.754
Lizard	NC_048605.1-107458742-107458890	GCF_001577835.2_Coturnix_japonica_2.1_genomic	NC_029522.1	16515461	16515607	-	0.758
Lizard	NC_048605.1-107458742-107458890	GCF_000951045.1_Mleu.le_1.0_genomic	NW_012103410.1	1856687	1856837	-	0.649
Lizard	NC_048605.1-107458742-107458890	GCF_019054845.1_ASM1905484v1_genomic	NW_024870851.1	4181641	4181790	-	0.69
Lizard	NC_048605.1-107458742-107458890	GCF_003957565.2_bTaeGut1.4.pri_genomic	NC_044219.2	13629853	13630000	+	0.718
Lizard	NC_048605.1-107458742-107458890	GCF_903995425.1_mOncTor1.1_genomic	NC_050446.1	46086700	46086845	+	0.649
Lizard	NC_048605.1-107458742-107458890	GCF_000313985.2_ASM31398v2_genomic	NW_022103900.1	47044030	47044173	-	0.679
Lizard	NC_048605.1-107458742-107458890	GCF_004143745.1_ASM414374v1_genomic	NW_022205438.1	3361296	3361442	-	0.781
Lizard	NC_048605.1-107458742-107458890	GCF_000151845.1_Pvam_2.0_genomic	NW_011888783.1	17686844	17686990	-	0.689
Lizard	NC_048605.1-107458742-107458890	GCF_009762305.2_mZalCal1.pri.v2_genomic	NC_045597.1	132806023	132806174	+	0.682
Lizard	NC_048605.1-107458742-107458890	GCF_000230535.1_PelSin_1.0_genomic	NW_005858958.1	1788259	1788403	+	0.76
Lizard	NC_048605.1-107458742-107458890	GCF_012931545.1_Oket_V1_genomic	NC_050112.1	12835329	12835475	+	0.664
Lizard	NC_048605.1-107458742-107458890	GCF_007364275.1_fArcCen1_genomic	NC_044347.1	4211538	4211686	-	0.665
Lizard	NC_048605.1-107458742-107458890	GCF_901933205.1_STF_HiC_genomic	NC_044577.1	19046443	19046591	-	0.736
Lizard	NC_048605.1-107458742-107458890	GCF_019923935.1_NDDB_SH_1_genomic	NC_059158.1	108777383	108777534	-	0.688
Lizard	NC_048605.1-107458742-107458890	GCF_016906955.1_ROS_Pafr_v1_genomic	NC_062546.1	140898128	140898274	+	0.72
Lizard	NC_048605.1-107458742-107458890	GCF_000699245.1_ASM69924v1_genomic	NW_010110619.1	21633	21773	+	0.713
Lizard	NC_048605.1-107458742-107458890	GCF_903992535.2_mArvAmp1.2_genomic	NC_052053.1	123517724	123517869	-	0.671
Lizard	NC_048605.1-107458742-107458890	GCF_002263795.2_ARS-UCD1.3_genomic	NC_037329.1	109032914	109033065	-	0.698
Lizard	NC_048605.1-107458742-107458890	GCF_001715985.3_ASM171598v3_genomic	NW_021939632.1	12877139	12877285	+	0.747
Lizard	NC_048605.1-107458742-107458890	GCF_002260705.1_Sdu_1.0_genomic	NW_019174307.1	11295113	11295259	+	0.651
Lizard	NC_048605.1-107458742-107458890	GCF_003031625.1_ASM303162v1_genomic	NW_020955226.1	2251717	2251863	+	0.73
Lizard	NC_048605.1-107458742-107458890	GCF_000955945.1_Caty_1.0_genomic	NW_012006153.1	314207	314353	+	0.695
Lizard	NC_048605.1-107458742-107458890	GCF_000695815.1_ASM69581v1_genomic	NW_008676484.1	21574	21720	+	0.637
Lizard	NC_048605.1-107458742-107458890	GCF_902713615.1_sScyCan1.1_genomic	NC_052147.1	230849612	230849758	+	0.678
Lizard	NC_048605.1-107458742-107458890	GCF_008692095.1_UIUC_Espe_1.0_genomic	NC_045743.1	15007542	15007688	-	0.657
Lizard	NC_048605.1-107458742-107458890	GCF_018139145.2_ASM1813914v2_genomic	NC_059477.1	22618714	22618856	-	0.712
Lizard	NC_048605.1-107458742-107458890	GCF_000708025.1_ASM70802v2_genomic	NW_009646928.1	3657752	3657900	-	0.731
Lizard	NC_048605.1-107458742-107458890	GCF_018492685.1_fAloSap1.pri_genomic	NC_055958.1	17348806	17348940	+	0.597
Lizard	NC_048605.1-107458742-107458890	GCF_003265705.1_ASM326570v1_genomic	NW_020312787.1	7491284	7491435	-	0.682
Lizard	NC_048605.1-107458742-107458890	GCF_024217435.1_RoL_Ssco_1.1_genomic	NW_026061295.1	6632476	6632623	+	0.642
Lizard	NC_048605.1-107458742-107458890	GCF_000622305.1_S.galili_v1.0_genomic	NW_008342016.1	798780	798924	-	0.685
Lizard	NC_048605.1-107458742-107458890	GCF_900094665.1_CAROLI_EIJ_v1.1_genomic	NC_034571.1	63774612	63774758	+	0.687
Lizard	NC_048605.1-107458742-107458890	GCF_006386435.1_YSFRI_EMoa_1.0_genomic	NC_065520.1	8616082	8616228	+	0.63
Lizard	NC_048605.1-107458742-107458890	GCF_000705375.1_ASM70537v2_genomic	NW_010577202.1	316572	316718	-	0.784
Lizard	NC_048605.1-107458742-107458890	GCF_009769625.2_bCygOlo1.pri.v2_genomic	NC_049174.1	20372095	20372239	-	0.737
Lizard	NC_048605.1-107458742-107458890	GCF_022316705.1_sSteFas1.1_genomic	NC_063390.1	62296474	62296620	+	0.674
Lizard	NC_048605.1-107458742-107458890	GCF_015220075.1_bFalRus1.pri_genomic	NC_051194.1	43758351	43758497	+	0.712
Lizard	NC_048605.1-107458742-107458890	GCF_015220235.1_mChoDid1.pri_genomic	NC_051315.1	58083356	58083502	+	0.701
Lizard	NC_048605.1-107458742-107458890	GCF_016077325.2_ASM1607732v2_genomic	NC_052180.1	49555052	49555198	-	0.703
Lizard	NC_048605.1-107458742-107458890	GCF_017590135.1_ASM1759013v1_genomic	NW_024524377.1	17116542	17116690	+	0.75
Lizard	NC_048605.1-107458742-107458890	GCF_023159225.1_ASM2315922v1_genomic	NC_063164.1	40472573	40472721	-	0.697
Lizard	NC_048605.1-107458742-107458890	GCF_000703405.1_ASM70340v1_genomic	NW_009708618.1	22175	22321	+	0.771
Lizard	NC_048605.1-107458742-107458890	GCF_900634415.1_fCotGob3.1_genomic	NC_041375.1	10651987	10652133	-	0.662
Lizard	NC_048605.1-107458742-107458890	GCF_000337935.1_Cliv_1.0_genomic	NW_004973190.1	5218694	5218837	+	0.619
Lizard	NC_048605.1-107458742-107458890	GCF_025201925.1_rGopFla2.mat.asm_genomic	NC_066626.1	38559109	38559255	-	0.801
Lizard	NC_048605.1-107458742-107458890	GCF_003426925.1_ASM342692v1_genomic	NW_020539957.1	1837886	1838035	+	0.666
Lizard	NC_048605.1-107458742-107458890	GCF_003709585.1_Aci_jub_2_genomic	NW_020834737.1	52390739	52390885	-	0.691
Lizard	NC_048605.1-107458742-107458890	GCF_020740605.2_mLemCat1.pri_genomic	NC_059135.1	47173580	47173724	-	0.702
Lizard	NC_048605.1-107458742-107458890	GCF_001891065.2_H_comes_QL1_v1.1_genomic	NW_017805153.1	1999199	1999347	+	0.652
Lizard	NC_048605.1-107458742-107458890	GCF_001595765.1_Mnat.v1_genomic	NW_015503911.1	11559111	11559257	+	0.695
Lizard	NC_048605.1-107458742-107458890	GCF_011100635.1_mTriVul1.pri_genomic	NC_050574.1	222459437	222459588	+	0.678
Lizard	NC_048605.1-107458742-107458890	GCF_900497805.2_bare-nosed_wombat_genome_assembly_genomic	NW_020954557.1	20180117	20180263	-	0.72
Lizard	NC_048605.1-107458742-107458890	GCF_008728515.1_Panubis1.0_genomic	NC_044985.1	52661141	52661291	+	0.659
Lizard	NC_048605.1-107458742-107458890	GCF_002288905.1_ASM228890v2_genomic	NW_019154085.1	65880226	65880377	+	0.668
Lizard	NC_048605.1-107458742-107458890	GCF_003957555.1_bCalAnn1_v1.p_genomic	NC_044253.1	20039865	20040011	+	0.768
Lizard	NC_048605.1-107458742-107458890	GCF_900080235.1_BallGen_V1_genomic	NW_018114643.1	571866	572014	+	0.63
Lizard	NC_048605.1-107458742-107458890	GCF_021288785.1_ASM2128878v2_genomic	NW_025578524.1	123530003	123530154	-	0.682
Lizard	NC_048605.1-107458742-107458890	GCF_004027225.2_bStrHab1.2.pri_genomic	NC_044281.2	62313275	62313421	-	0.752
Lizard	NC_048605.1-107458742-107458890	GCF_013347855.1_fAngAng1.pri_genomic	NC_049203.1	39034732	39034878	+	0.698
Lizard	NC_048605.1-107458742-107458890	GCF_008315115.2_SLUC_FBN_1.2_genomic	NC_050196.1	6567254	6567402	-	0.661
Lizard	NC_048605.1-107458742-107458890	GCF_001698545.2_ASM169854v2_genomic	NW_016816196.1	168266	168416	-	0.662
Lizard	NC_048605.1-107458742-107458890	GCF_000260255.1_OctDeg1.0_genomic	NW_004524641.1	1382798	1382946	-	0.691
Lizard	NC_048605.1-107458742-107458890	GCF_000951035.1_Cang.pa_1.0_genomic	NW_012118677.1	1075593	1075743	+	0.666
Lizard	NC_048605.1-107458742-107458890	GCF_902362185.1_fChaCha1.1_genomic	NC_044502.1	44221971	44222118	-	0.645
Lizard	NC_048605.1-107458742-107458890	GCF_901765095.1_aMicUni1.1_genomic	NC_044037.1	79282621	79282769	-	0.736
Lizard	NC_048605.1-107458742-107458890	GCF_900747795.1_fErpCal1.1_genomic	NC_041401.1	174809183	174809328	-	0.723
Lizard	NC_048605.1-107458742-107458890	GCF_020740685.1_mJacJac1.mat.Y.cur_genomic	NC_059105.1	110413481	110413626	-	0.644
Lizard	NC_048605.1-107458742-107458890	GCF_013377495.2_CAtr_DNAZoo_HiC_assembly_genomic	NC_066367.1	20322993	20323139	-	0.77
Lizard	NC_048605.1-107458742-107458890	GCF_003676395.1_ASM367639v1_genomic	NW_020837946.1	32140203	32140354	-	0.689
Lizard	NC_048605.1-107458742-107458890	GCF_011800145.1_KU_Mleo_1.0_genomic	NW_023270377.1	49933350	49933501	-	0.678
Lizard	NC_048605.1-107458742-107458890	GCF_003255815.1_Tgel_1.0_genomic	NC_037680.1	45366064	45366214	+	0.659
Lizard	NC_048605.1-107458742-107458890	GCF_014885135.2_M_Fortis_MF-2015_v1.1_genomic	NW_026067899.1	10690743	10690890	-	0.662
Lizard	NC_048605.1-107458742-107458890	GCF_016699485.2_bGalGal1.mat.broiler.GRCg7b_genomic	NC_052538.1	17852560	17852706	-	0.764
Lizard	NC_048605.1-107458742-107458890	GCF_900700415.2_Ch_v2.0.2_genomic	NC_045172.1	19452550	19452696	+	0.625
Lizard	NC_048605.1-107458742-107458890	GCF_008692025.1_mPhoSin1.pri_genomic	NC_045769.1	51391234	51391385	-	0.689
Lizard	NC_048605.1-107458742-107458890	GCF_002940915.2_ASM294091v3_genomic	NW_020093827.1	14315612	14315758	+	0.72
Lizard	NC_048605.1-107458742-107458890	GCF_000298275.1_OryAfe1.0_genomic	NW_006921588.1	7851659	7851806	-	0.69
Lizard	NC_048605.1-107458742-107458890	GCF_902459505.1_aGeoSer1.1_genomic	NC_047088.1	67429629	67429775	-	0.761
Lizard	NC_048605.1-107458742-107458890	GCF_019393635.1_mDroGli1.pri_genomic	NC_057863.1	224885049	224885195	-	0.699
Lizard	NC_048605.1-107458742-107458890	GCF_022837055.1_UM_Priviv_1.0_genomic	NC_062568.1	155474735	155474881	-	0.695
Lizard	NC_048605.1-107458742-107458890	GCF_003676075.3_GSC_YBM_2.1_genomic	NW_023144689.1	4372679	4372828	-	0.659
Lizard	NC_048605.1-107458742-107458890	GCF_010015445.1_GENO_Pfluv_1.0_genomic	NC_053135.1	4971543	4971691	+	0.661
Lizard	NC_048605.1-107458742-107458890	GCF_000223135.1_CriGri_1.0_genomic	NW_003613606.1	470888	471037	+	0.65
Lizard	NC_048605.1-107458742-107458890	GCF_922984935.1_mMelMel3.1_paternal_haplotype_genomic	NC_060074.1	66169641	66169792	+	0.678
Lizard	NC_048605.1-107458742-107458890	GCF_014905685.2_NemWhi1_genomic	NC_056510.1	20186802	20186949	+	0.634
Lizard	NC_048605.1-107458742-107458890	GCF_003331165.1_Xiphophorus_hellerii-4.1_genomic	NC_045695.1	15095353	15095499	-	0.585
Lizard	NC_048605.1-107458742-107458890	GCF_901001135.1_aRhiBiv1.1_genomic	NC_042620.1	104864839	104864985	+	0.749
Lizard	NC_048605.1-107458742-107458890	GCF_004028035.1_ASM402803v1_genomic	NW_020998612.1	4810657	4810808	+	0.682
Lizard	NC_048605.1-107458742-107458890	GCF_003945595.2_ASM394559v2_genomic	NW_024104754.1	790221	790367	+	0.743
Lizard	NC_048605.1-107458742-107458890	GCF_000767855.1_Ca_bactrianus_MBC_1.0_genomic	NW_011517956.1	11325539	11325690	+	0.664
Lizard	NC_048605.1-107458742-107458890	GCF_008122165.1_Kamilah_GGO_v0_genomic	NC_044604.1	55656959	55657108	+	0.708
Lizard	NC_048605.1-107458742-107458890	GCF_011077185.1_BPBGC_Ojam_1.0_genomic	NC_048899.1	19911803	19911949	-	0.774
Lizard	NC_048605.1-107458742-107458890	GCF_007474595.2_mLynCan4.pri.v2_genomic	NC_044310.1	157524539	157524685	+	0.688
Lizard	NC_048605.1-107458742-107458890	GCF_002872115.1_PKINGS_0.1_genomic	NW_019711564.1	6157284	6157431	-	0.683
Lizard	NC_048605.1-107458742-107458890	GCF_014805685.1_ASM1480568v1_genomic	NC_060892.1	915477	915625	-	0.646
Lizard	NC_048605.1-107458742-107458890	GCF_014851395.1_ASM1485139v1_genomic	NW_024040040.1	8934731	8934877	+	0.643
Lizard	NC_048605.1-107458742-107458890	GCF_015237465.2_rCheMyd1.pri.v2_genomic	NC_051251.2	37902217	37902360	+	0.751
Lizard	NC_048605.1-107458742-107458890	GCF_001266775.1_Austrofundulus_limnaeus-1.0_genomic	NW_013953019.1	151189	151338	-	0.637
Lizard	NC_048605.1-107458742-107458890	GCF_000241765.4_Chrysemys_picta_BioNano-3.0.4_genomic	NW_024885779.1	18374134	18374280	-	0.803
Lizard	NC_048605.1-107458742-107458890	GCF_003339765.1_Mmul_10_genomic	NC_041765.1	56069211	56069357	+	0.695
Lizard	NC_048605.1-107458742-107458890	GCF_001640805.2_TLL_Latcal_v3_genomic	NC_066854.1	11526699	11526845	+	0.632
Lizard	NC_048605.1-107458742-107458890	GCF_011764305.1_ASM1176430v1.1_genomic	NW_025422021.1	24173853	24174004	-	0.685
Lizard	NC_048605.1-107458742-107458890	GCF_009873245.2_mBalMus1.pri.v3_genomic	NC_045791.1	50703650	50703801	+	0.678
Lizard	NC_048605.1-107458742-107458890	GCF_013358895.1_ZZ_aureus_genomic	NC_052963.1	5232377	5232523	+	0.658
Lizard	NC_048605.1-107458742-107458890	GCF_003342845.1_notPer1_genomic	NW_020454092.1	17967184	17967330	-	0.725
Lizard	NC_048605.1-107458742-107458890	GCF_002901205.1_cyaCae2_genomic	NW_019776435.1	18019636	18019785	-	0.729
Lizard	NC_048605.1-107458742-107458890	GCF_000690535.1_ASM69053v1_genomic	NW_009632066.1	22544	22687	-	0.721
Lizard	NC_048605.1-107458742-107458890	GCF_001604975.1_Cebus_imitator-1.0_genomic	NW_016108080.1	321147	321296	-	0.697
Lizard	NC_048605.1-107458742-107458890	GCF_901001165.1_fSalTru1.1_genomic	NC_042976.1	15415735	15415881	-	0.664
Lizard	NC_048605.1-107458742-107458890	GCF_000238955.4_M_zebra_UMD2a_genomic	NC_036801.1	13310262	13310410	-	0.667
Lizard	NC_048605.1-107458742-107458890	GCF_000690875.1_ASM69087v1_genomic	gpp_GPS_006098806.1	10858	10993	-	0.698
Lizard	NC_048605.1-107458742-107458890	GCF_000181275.1_SorAra2.0_genomic	NW_004545858.1	4195614	4195760	+	0.7
Lizard	NC_048605.1-107458742-107458890	GCF_017311325.1_ASM1731132v1_genomic	NW_024423343.1	46388856	46389003	-	0.675
Lizard	NC_048605.1-107458742-107458890	GCF_000687375.1_ASM68737v1_genomic	NW_009073097.1	12436	12582	+	0.746
Lizard	NC_048605.1-107458742-107458890	GCF_000243295.1_TriManLat1.0_genomic	NW_004443973.1	4926726	4926870	-	0.672
Lizard	NC_048605.1-107458742-107458890	GCF_009764315.1_Tfra_2.0_genomic	NW_022681458.1	57956947	57957097	-	0.662
Lizard	NC_048605.1-107458742-107458890	GCF_014858855.1_ASM1485885v1_genomic	NC_058087.1	190000173	190000319	-	0.741
Lizard	NC_048605.1-107458742-107458890	GCF_000493695.1_BalAcu1.0_genomic	NW_006727463.1	30792301	30792452	+	0.685
Lizard	NC_048605.1-107458742-107458890	GCF_021613505.1_ASM2161350v1_genomic	NC_060270.1	108965463	108965609	+	0.703
Lizard	NC_048605.1-107458742-107458890	GCF_000737465.1_Haliaeetus_leucocephalus-4.0_genomic	NW_010972437.1	11154081	11154227	-	0.761
Lizard	NC_048605.1-107458742-107458890	GCF_000803125.2_CamDro3_genomic	NC_044515.1	42424611	42424762	+	0.673
Lizard	NC_048605.1-107458742-107458890	GCF_000385455.1_Zonotrichia_albicollis-1.0.1_genomic	NW_005081554.1	1985402	1985548	+	0.739
Lizard	NC_048605.1-107458742-107458890	GCF_000002035.6_GRCz11_genomic	NC_007120.7	7655343	7655489	-	0.625
Lizard	NC_048605.1-107458742-107458890	GCF_000242695.1_LepOcu1_genomic	NC_023190.1	19097351	19097499	-	0.695
Lizard	NC_048605.1-107458742-107458890	GCF_018831695.1_ASM1883169v1_genomic	NC_056707.1	24539828	24539974	+	0.641
Lizard	NC_048605.1-107458742-107458890	GCF_012275295.1_bMelUnd1.mat.Z_genomic	NC_047534.1	14228838	14228986	-	0.739
Lizard	NC_048605.1-107458742-107458890	GCF_000696695.1_Burgud_genomic	NW_007673130.1	1435162	1435314	-	0.669
Lizard	NC_048605.1-107458742-107458890	GCF_014570535.1_YNU_ManJav_2.0_genomic	NW_023436162.1	262473	262625	-	0.688
Lizard	NC_048605.1-107458742-107458890	GCF_000442215.1_Lipotes_vexillifer_v1_genomic	gpp_GPS_003690181.1	1433132	1433283	+	0.689
Lizard	NC_048605.1-107458742-107458890	GCF_018340385.1_ASM1834038v1_genomic	NC_056607.1	20958443	20958591	+	0.658
Lizard	NC_048605.1-107458742-107458890	GCF_902686445.1_mSciCar1.2_genomic	NC_062215.1	118984547	118984693	+	0.655
Lizard	NC_048605.1-107458742-107458890	GCF_016509475.1_Fcat_Pben_1.1_paternal_pri_genomic	NC_057345.1	158708932	158709078	+	0.695
Lizard	NC_048605.1-107458742-107458890	GCF_023721935.1_Puncia_PCG_1.0_genomic	NW_026057584.1	49136786	49136932	-	0.699
Lizard	NC_048605.1-107458742-107458890	GCF_017591425.1_NIBS_Ocur_1.0_genomic	NW_024465369.1	30813066	30813212	+	0.712
Lizard	NC_048605.1-107458742-107458890	GCF_011064425.1_Rrattus_CSIRO_v1_genomic	NC_046158.1	46577833	46577979	+	0.658
Lizard	NC_048605.1-107458742-107458890	GCF_000003025.6_Sscrofa11.1_genomic	NC_010457.5	75417299	75417445	+	0.72
Lizard	NC_048605.1-107458742-107458890	GCF_000002295.2_MonDom5_genomic	NC_008804.1	178466156	178466309	+	0.69
Lizard	NC_048605.1-107458742-107458890	GCF_001704415.2_ARS1.2_genomic	NC_030809.1	109087416	109087567	+	0.688
Lizard	NC_048605.1-107458742-107458890	GCF_003342905.1_droNov1_genomic	NW_020451316.1	6072735	6072881	-	0.792
Lizard	NC_048605.1-107458742-107458890	GCF_001444195.1_X_couchianus-1.0_genomic	NC_040251.1	18831407	18831551	-	0.586
Lizard	NC_048605.1-107458742-107458890	GCF_000281125.3_ASM28112v4_genomic	NW_017714267.1	37953988	37954139	-	0.752
Lizard	NC_048605.1-107458742-107458890	GCF_004010195.1_ASM401019v2_genomic	NC_057716.1	65320792	65320938	+	0.674
Lizard	NC_048605.1-107458742-107458890	GCF_001984765.1_C.can_genome_v1.0_genomic	NW_017870854.1	301500	301648	+	0.654
Lizard	NC_048605.1-107458742-107458890	GCF_904848185.1_fAcaLat1.1_genomic	NC_051047.1	15227152	15227300	-	0.642
Lizard	NC_048605.1-107458742-107458890	GCF_004785775.1_NIH_TR_1.0_genomic	NW_021604594.1	1355655	1355801	-	0.682
Lizard	NC_048605.1-107458742-107458890	GCF_004354835.1_PFLA_1.0_genomic	NC_041341.1	16231714	16231860	-	0.642
Lizard	NC_048605.1-107458742-107458890	GCF_010015895.1_GSC_riverotter_1.0_genomic	NW_022631063.1	6800547	6800698	+	0.668
Lizard	NC_048605.1-107458742-107458890	GCF_000687185.1_ASM68718v1_genomic	NW_009260022.1	2838924	2839062	+	0.689
Lizard	NC_048605.1-107458742-107458890	GCF_024139225.1_mSunEtr1.pri.cur_genomic	NC_064852.1	59422178	59422329	-	0.667
Lizard	NC_048605.1-107458742-107458890	GCF_006542625.1_Asia_NLE_v1_genomic	NC_044402.1	69204683	69204832	+	0.712
Lizard	NC_048605.1-107458742-107458890	GCF_002776465.1_AmpOce1.0_genomic	NW_019376067.1	30240	30386	+	0.651
Lizard	NC_048605.1-107458742-107458890	GCF_000308155.1_EptFus1.0_genomic	NW_007370658.1	17734308	17734459	-	0.701
Lizard	NC_048605.1-107458742-107458890	GCF_000952055.2_Anan_2.0_genomic	NW_018500483.1	8523077	8523226	-	0.704
Lizard	NC_048605.1-107458742-107458890	GCF_001458135.2_marMar_genomic	NW_026000037.1	55879799	55879948	+	0.659
Lizard	NC_048605.1-107458742-107458890	GCF_015252025.1_Vero_WHO_p1.0_genomic	NW_023666040.1	57553018	57553165	-	0.675
Lizard	NC_048605.1-107458742-107458890	GCF_018350175.1_F.catus_Fca126_mat1.0_genomic	NC_058375.1	157838723	157838869	+	0.695
Lizard	NC_048605.1-107458742-107458890	GCF_023856365.1_BBRACH_0.4_genomic	NC_064533.1	49300447	49300594	+	0.671
Lizard	NC_048605.1-107458742-107458890	GCF_005870125.1_lonStrDom2_genomic	NC_042573.1	19442019	19442167	-	0.734
Lizard	NC_048605.1-107458742-107458890	GCF_000956065.1_Mnem_1.0_genomic	NW_012019799.1	7982259	7982405	-	0.695
Lizard	NC_048605.1-107458742-107458890	GCF_900095145.1_PAHARI_EIJ_v1.1_genomic	NC_034592.1	55297180	55297326	+	0.68
Lizard	NC_048605.1-107458742-107458890	GCF_022539395.1_myiCay2020_genomic	NW_026088185.1	19748699	19748845	-	0.74
Lizard	NC_048605.1-107458742-107458890	GCF_019232065.1_USGS_Curo_1.0_genomic	NW_024884756.1	3118052	3118196	-	0.762
Lizard	NC_048605.1-107458742-107458890	GCF_002863925.1_EquCab3.0_genomic	NC_009161.3	48664750	48664902	+	0.669
Lizard	NC_048605.1-107458742-107458890	GCF_014805655.1_ASM1480565v1_genomic	NW_024356504.1	17575716	17575865	-	0.741
Lizard	NC_048605.1-107458742-107458890	GCF_003160815.1_VulVul2.2_genomic	NW_020356450.1	13993581	13993728	-	0.708
Lizard	NC_048605.1-107458742-107458890	GCF_000738735.5_ASM73873v5_genomic	NC_046337.1	19484650	19484796	+	0.749
Lizard	NC_048605.1-107458742-107458890	GCF_014108245.1_mPipKuh1.p_genomic	NW_023425573.1	39112172	39112323	-	0.7
Lizard	NC_048605.1-107458742-107458890	GCF_903995435.1_mAcoRus1.1_genomic	NC_067160.1	43023270	43023416	-	0.678
Lizard	NC_048605.1-107458742-107458890	GCF_001970005.1_Flounder_ref_guided_V1.0_genomic	NW_017862127.1	4249	4396	+	0.643
Lizard	NC_048605.1-107458742-107458890	GCF_002099425.1_phaCin_unsw_v4.1_genomic	NW_018343992.1	5369225	5369377	+	0.696
Lizard	NC_048605.1-107458742-107458890	GCF_000001905.1_Loxafr3.0_genomic	NW_003573423.1	44570249	44570400	-	0.686
Lizard	NC_048605.1-107458742-107458890	GCF_009078355.1_GENO_Phyp_1.0_genomic	NC_047599.1	10796643	10796789	-	0.688
Lizard	NC_048605.1-107458742-107458890	GCF_009762535.1_fNotCel1.pri_genomic	NC_048295.1	9430656	9430803	+	0.629
Lizard	NC_048605.1-107458742-107458890	GCF_018350215.1_P.leo_Ple1_pat1.1_genomic	NC_056686.1	157023072	157023218	+	0.695
Lizard	NC_048605.1-107458742-107458890	GCF_017654505.1_ASM1765450v1_genomic	NC_054543.1	11468212	11468360	-	0.661
Lizard	NC_048605.1-107458742-107458890	GCF_900496995.4_bAquChr1.4_genomic	NC_044009.1	22490623	22490770	-	0.722
Lizard	NC_048605.1-107458742-107458890	GCF_900963305.1_fEcheNa1.1_genomic	NC_042512.1	12615598	12615746	+	0.636
Lizard	NC_048605.1-107458742-107458890	GCF_000709365.1_ASM70936v1_genomic	NW_010060249.1	22728	22873	-	0.695
Lizard	NC_048605.1-107458742-107458890	GCF_902635505.1_mSarHar1.11_genomic	NC_045428.1	206691661	206691812	-	0.707
Lizard	NC_048605.1-107458742-107458890	GCF_001522545.3_Parus_major1.1_genomic	NC_031776.1	19045049	19045198	-	0.732
Lizard	NC_048605.1-107458742-107458890	GCF_000239375.1_PunNye1.0_genomic	NW_005187542.1	984799	984947	-	0.667
Lizard	NC_048605.1-107458742-107458890	GCF_901000725.2_fTakRub1.2_genomic	NC_042285.1	9445171	9445312	-	0.627
Lizard	NC_048605.1-107458742-107458890	GCF_000788275.1_BP.fa_genomic	NW_018355541.1	1269	1415	+	0.665
Lizard	NC_048605.1-107458742-107458890	GCF_000687285.1_ASM68728v1_genomic	NW_010562053.1	23673	23807	+	0.673
Lizard	NC_048605.1-107458742-107458890	GCF_002880755.1_Clint_PTRv2_genomic	NC_036881.1	55498057	55498206	+	0.708
Lizard	NC_048605.1-107458742-107458890	GCF_015832195.1_Motacilla_alba_V1.0_pri_genomic	NC_052022.1	19241443	19241590	+	0.757
Lizard	NC_048605.1-107458742-107458890	GCF_000247695.1_HetGla_female_1.0_genomic	NW_004624787.1	6664608	6664758	+	0.707
Lizard	NC_048605.1-107458742-107458890	GCF_017976425.1_fToxJac2.pri_genomic	NC_054417.1	1676476	1676622	-	0.656
Lizard	NC_048605.1-107458742-107458890	GCF_001431845.1_ASM143184v1_genomic	NW_015090990.1	7266650	7266796	+	0.739
Lizard	NC_048605.1-107458742-107458890	GCF_937001465.1_mOrcOrc1.1_genomic	NC_064565.1	57636036	57636187	+	0.685
Lizard	NC_048605.1-107458742-107458890	GCF_000151735.1_Cavpor3.0_genomic	NT_176416.1	55203804	55203950	-	0.691
Lizard	NC_048605.1-107458742-107458890	GCF_000317375.1_MicOch1.0_genomic	NC_022011.1	79332201	79332346	+	0.668
Lizard	NC_048605.1-107458742-107458890	GCF_020382885.2_fScaArg1.pri_genomic	NC_058516.1	6558905	6559051	+	0.663
Lizard	NC_048605.1-107458742-107458890	GCF_000710305.1_ASM71030v1_genomic	NW_010430944.1	23200	23344	-	0.717
Lizard	NC_048605.1-107458742-107458890	GCF_000277835.1_GeoFor_1.0_genomic	NW_005054298.1	17518134	17518282	+	0.736
Lizard	NC_048605.1-107458742-107458890	GCF_002776525.4_ASM277652v4_genomic	NC_045444.1	54849139	54849289	+	0.662
Lizard	NC_048605.1-107458742-107458890	GCF_012393455.1_Tufts_HGry_1.1_genomic	NW_023401949.1	367069	367216	-	0.68
Lizard	NC_048605.1-107458742-107458890	GCF_018345385.1_ASM1834538v1_genomic	NC_054834.1	93124465	93124612	+	0.708
Lizard	NC_048605.1-107458742-107458890	GCF_019186645.2_TTU_PhHast_1.1_genomic	NW_025333498.1	28409544	28409690	-	0.708
Lizard	NC_048605.1-107458742-107458890	GCF_003945725.1_ASM394572v1_genomic	NW_020884877.1	12889033	12889182	-	0.743
Lizard	NC_048605.1-107458742-107458890	GCF_001465895.1_Nfu_20140520_genomic	NC_029662	14500403	14500549	-	0.64
Lizard	NC_048605.1-107458742-107458890	GCF_001723895.1_CroPor_comp1_genomic	NW_017728949.1	39403465	39403612	-	0.728
Lizard	NC_048605.1-107458742-107458890	GCF_018350195.1_P.tigris_Pti1_mat1.1_genomic	NC_056667.1	156587756	156587902	+	0.695
Lizard	NC_048605.1-107458742-107458890	GCF_000225785.1_LatCha1_genomic	NW_005819692.1	1042695	1042841	-	0.733
Lizard	NC_048605.1-107458742-107458890	GCF_003368295.1_ASM336829v1_genomic	NC_039278.1	14231529	14231675	-	0.651
Lizard	NC_048605.1-107458742-107458890	GCF_001890085.1_ASM189008v1_genomic	NW_017731613.1	2185143	2185294	+	0.689
Lizard	NC_048605.1-107458742-107458890	GCF_002880775.1_Susie_PABv2_genomic	NC_036905.1	54977813	54977963	+	0.672
Lizard	NC_048605.1-107458742-107458890	GCF_013358815.1_fEleEle1.pri_genomic	NC_049536.1	4010062	4010208	-	0.665
Lizard	NC_048605.1-107458742-107458890	GCF_016745375.1_EPA_FHM_2.0_genomic	NW_024121277.1	3148479	3148625	+	0.635
Lizard	NC_048605.1-107458742-107458890	GCF_000165445.2_Mmur_3.0_genomic	NC_033667.1	96947913	96948062	-	0.679
Lizard	NC_048605.1-107458742-107458890	GCF_018398535.1_NCSU_Asbu1_genomic	NW_024582952.1	23907	24055	-	0.667
Lizard	NC_048605.1-107458742-107458890	GCF_000004195.4_UCB_Xtro_10.0_genomic	NC_030685.2	22252359	22252506	-	0.735
Lizard	NC_048605.1-107458742-107458890	GCF_900634625.1_fParRan2.1_genomic	NC_041023.1	44675233	44675381	-	0.64
Lizard	NC_048605.1-107458742-107458890	GCF_020171115.1_ASM_NN_V1_genomic	NC_058093.1	65808654	65808805	+	0.678
Lizard	NC_048605.1-107458742-107458890	GCF_015852505.1_mTacAcu1.pri_genomic	NC_052074.1	53344570	53344717	+	0.725
Lizard	NC_048605.1-107458742-107458890	GCF_016835505.1_ASM1683550v1_genomic	NC_053159.1	172763572	172763717	+	0.719
Lizard	NC_048605.1-107458742-107458890	GCF_015227675.2_mRatBN7.2_genomic	NC_051338.1	54033318	54033464	+	0.677
Lizard	NC_048605.1-107458742-107458890	GCF_001723915.1_GavGan_comp1_genomic	NW_017729031.1	51897299	51897446	+	0.719
Lizard	NC_048605.1-107458742-107458890	GCF_905171775.1_aRanTem1.1_genomic	NC_053494.1	172443005	172443151	+	0.764
Lizard	NC_048605.1-107458742-107458890	GCF_018320785.1_ASM1832078v1_genomic	NC_054888.1	6783772	6783920	+	0.64
Lizard	NC_048605.1-107458742-107458890	GCF_016859285.1_ASM1685928v1_genomic	NC_053415.1	14216585	14216733	+	0.636
Lizard	NC_048605.1-107458742-107458890	GCF_002007445.2_ASM200744v3_genomic	NC_048219.1	137980079	137980230	+	0.661
Lizard	NC_048605.1-107458742-107458890	GCF_021184085.1_OgorEven_v1.0_genomic	NC_060173.1	78067318	78067464	+	0.664
Lizard	NC_048605.1-107458742-107458890	GCF_017589495.1_AALO_Geno_1.1_genomic	NC_063191.1	12854454	12854588	-	0.592
Lizard	NC_048605.1-107458742-107458890	GCF_012460135.1_BPBGC_Mater_1.0_genomic	NC_050484.1	19186724	19186870	+	0.735
Lizard	NC_048605.1-107458742-107458890	GCF_022985175.1_IGBB_LRoh.1.0_genomic	NC_066879.1	8399184	8399331	+	0.633
Lizard	NC_048605.1-107458742-107458890	GCF_002021735.2_Okis_V2_genomic	NC_034199.2	13496120	13496266	+	0.664
Lizard	NC_048605.1-107458742-107458890	GCF_943737965.1_PHOROB_genomic	NW_026126418.1	44221202	44221347	-	0.645
Lizard	NC_048605.1-107458742-107458890	GCF_914725855.1_fThuAlb1.1_genomic	NC_058129.1	4278575	4278722	+	0.647
Lizard	NC_048605.1-107458742-107458890	GCF_000690725.1_Stegastes_partitus-1.0.2_genomic	NW_007577861.1	148764	148910	+	0.646
Lizard	NC_048605.1-107458742-107458890	GCF_015220745.1_fSebUmb1.pri_genomic	NC_051281.1	15303824	15303970	+	0.634
Lizard	NC_048605.1-107458742-107458890	GCF_902167405.1_gadMor3.0_genomic	NC_044067.1	24726230	24726377	-	0.614
Lizard	NC_048605.1-107458742-107458890	GCF_020085105.1_ASM2008510v1_genomic	NC_058065.1	4766314	4766460	-	0.638
Lizard	NC_048605.1-107458742-107458890	GCF_009769545.1_fCycLum1.pri_genomic	NC_046967.1	6351549	6351696	+	0.644
Lizard	NC_048605.1-107458742-107458890	GCF_014754425.2_SCBI_Odam_1.1_genomic	NW_024070211.1	108681206	108681357	+	0.691
Lizard	NC_048605.1-107458742-107458890	GCF_000485575.1_Poecilia_formosa-5.1.2_genomic	NW_006799955.1	892794	892940	-	0.635
Lizard	NC_048605.1-107458742-107458890	GCF_003343035.1_aptRow1_genomic	NW_020450922.1	148332	148478	+	0.802
Lizard	NC_048605.1-107458742-107458890	GCF_018296145.1_Otsh_v2.0_genomic	NC_056454.1	14084677	14084823	+	0.664
Lizard	NC_048605.1-107458742-107458890	GCF_005281545.1_ASM528154v1_genomic	NC_047014.1	8061229	8061375	-	0.63
Lizard	NC_048605.1-107458742-107458890	GCF_017639745.1_fMelBoe1.pri_genomic	NC_055693.1	18983493	18983639	-	0.671
Lizard	NC_048605.1-107458742-107458890	GCF_902806735.1_Bank_vole1_10x_genomic	NW_025965324.1	29791484	29791629	+	0.671
Lizard	NC_048605.1-107458742-107458890	GCF_017590055.1_ASM1759005v1_genomic	NW_024499240.1	3428589	3428735	+	0.744
Lizard	NC_048605.1-107458742-107458890	GCF_000164845.4_VicPac3.2_genomic	NW_021964164.1	41956229	41956380	-	0.664
Lizard	NC_048605.1-107458742-107458890	GCF_019320065.1_ASM1932006v1_genomic	NC_057400.1	48999535	48999686	+	0.681
Lizard	NC_048605.1-107458742-107458890	GCF_000700745.2_ASM70074v2_genomic	NW_010315686.1	22807	22948	-	0.669
Lizard	NC_048605.1-107458742-107458890	GCF_013052645.1_Mhudiblu_PPA_v0_genomic	NC_048241.1	56212642	56212791	+	0.708
Lizard	NC_048605.1-107458742-107458890	GCF_000695195.1_ASM69519v1_genomic	NW_010460433.1	21565	21706	+	0.598
Lizard	NC_048605.1-107458742-107458890	GCF_019176455.1_IFAPA_SoseM_1_genomic	NC_058022.1	10421496	10421644	-	0.643
Lizard	NC_048605.1-107458742-107458890	GCF_000956105.1_Pcoq_1.0_genomic	NW_012149063.1	2281680	2281831	+	0.691
Lizard	NC_048605.1-107458742-107458890	GCF_000327345.1_ASM32734v1_genomic	NW_006293001.1	8418147	8418298	+	0.685
Lizard	NC_048605.1-107458742-107458890	GCF_001443285.1_P_latipinna-1.0_genomic	NW_015114301.1	30279	30425	-	0.631
Lizard	NC_048605.1-107458742-107458890	GCF_010645085.1_ASM1064508v1_genomic	NC_048332.1	11003442	11003588	-	0.702
Lizard	NC_048605.1-107458742-107458890	GCF_000334495.1_TupChi_1.0_genomic	NW_006159883.1	3502845	3502991	-	0.707
Lizard	NC_048605.1-107458742-107458890	GCF_009829145.1_bChiLan1.pri_genomic	NC_045643.1	20059888	20060034	-	0.727
Lizard	NC_048605.1-107458742-107458890	GCF_002166845.1_GooseV1.0_genomic	NW_025927681.1	1333392	1333536	-	0.74
Lizard	NC_048605.1-107458742-107458890	GCF_900634795.3_fBetSpl5.3_genomic	NC_040899.1	9596687	9596835	-	0.632
Lizard	NC_048605.1-107458742-107458890	GCF_002234675.1_ASM223467v1_genomic	NC_019860.2	16272342	16272488	+	0.668
Lizard	NC_048605.1-107458742-107458890	GCF_000935625.1_ASM93562v1_genomic	NW_017307474.1	185154	185300	-	0.764
Lizard	NC_048605.1-107458742-107458890	GCF_002910315.2_ASM291031v2_genomic	NC_036875.1	11220290	11220436	+	0.656
Lizard	NC_048605.1-107458742-107458890	GCF_021292245.1_ASM2129224v1_genomic	NC_060150.1	6145668	6145814	+	0.643
Lizard	NC_048605.1-107458742-107458890	GCF_016881025.1_HiC_Itri_2_genomic	NW_024405303.1	131029797	131029946	+	0.677
Lizard	NC_048605.1-107458742-107458890	GCF_017976325.1_fCheRos1.pri_genomic	NC_055681.1	10953474	10953620	-	0.633
Lizard	NC_048605.1-107458742-107458890	GCF_001515645.1_SAMN03320097.WGS_v1.1_genomic	NW_015506278	84269	84412	+	0.631
Lizard	NC_048605.1-107458742-107458890	GCF_020975775.1_gsc_jax_bbear_1.0_genomic	NW_025576577.1	32099094	32099241	-	0.678
Lizard	NC_048605.1-107458742-107458890	GCF_014898055.1_MPIMG_talOcc4_genomic	NW_023603184.1	100323690	100323836	+	0.703
Lizard	NC_048605.1-107458742-107458890	GCF_003984885.1_ASM398488v2_genomic	NW_020897703.1	13027661	13027809	-	0.749
Lizard	NC_048605.1-107458742-107458890	GCF_014898765.1_PumYag_genomic	NW_024412395.1	50376294	50376440	+	0.691
Lizard	NC_048605.1-107458742-107458890	GCF_009761245.1_GSC_monkey_1.0_genomic	NW_022436958.1	32243322	32243471	+	0.693
Lizard	NC_048605.1-107458742-107458890	GCF_014108415.1_mMolMol1.p_genomic	NW_023425346.1	49727384	49727535	+	0.694
Lizard	NC_048605.1-107458742-107458890	GCF_014824575.2_WHU_Shon_v2.1_genomic	NW_023510341.1	10824066	10824212	-	0.72
Lizard	NC_048605.1-107458742-107458890	GCF_000455745.1_ASM45574v1_genomic	NW_005842156.1	770343	770494	+	0.752
Lizard	NC_048605.1-107458742-107458890	GCF_900880675.1_fSpaAur1.1_genomic	NC_044195.1	17493867	17494013	-	0.649
Lizard	NC_048605.1-107458742-107458890	GCF_017639785.1_BCM_Maur_2.0_genomic	NW_024429189.1	37834753	37834899	+	0.67
Lizard	NC_048605.1-107458742-107458890	GCF_003009895.1_ASM300989v1_genomic	NW_024080950.1	785121	785272	+	0.689
Lizard	NC_048605.1-107458742-107458890	GCF_000412655.1_ASM41265v1_genomic	NW_005309573.1	469	620	-	0.692
Lizard	NC_048605.1-107458742-107458890	GCF_910594005.1_mCerEla1.1_genomic	NC_057847.1	48955719	48955870	-	0.681
Lizard	NC_048605.1-107458742-107458890	GCF_006149115.2_Oner_1.1_genomic	NC_042535.1	13644732	13644878	+	0.668
Lizard	NC_048605.1-107458742-107458890	GCF_902148845.1_fSalaFa1.1_genomic	NC_043760.1	22861859	22862005	+	0.607
Lizard	NC_048605.1-107458742-107458890	GCF_010909765.2_sAmbRad1.1.pri_genomic	NC_045962.1	8716766	8716913	+	0.628
Lizard	NC_048605.1-107458742-107458890	GCF_014108235.1_mMyoMyo1.p_genomic	NW_023416390.1	45967273	45967424	-	0.685
Lizard	NC_048605.1-107458742-107458890	GCF_000708925.1_ASM70892v1_genomic	NW_009172967.1	20535	20675	-	0.725
Lizard	NC_048605.1-107458742-107458890	GCF_000001405.40_GRCh38.p14_genomic	NC_000002.12	168935282	168935431	+	0.712
Lizard	NC_048605.1-107458742-107458890	GCF_000299155.1_EleEdw1.0_genomic	NW_006400119.1	916993	917139	+	0.693
Lizard	NC_048605.1-107458742-107458890	GCF_000690835.1_ASM69083v1_genomic	NW_009223843.1	24677	24823	+	0.74
Lizard	NC_048605.1-107458742-107458890	GCF_000164805.1_Tarsius_syrichta-2.0.1_genomic	NW_007259565.1	301377	301527	-	0.649
Lizard	NC_048605.1-107458742-107458890	GCF_019238085.1_USGS_WTPT01_genomic	NW_024962267.1	3116622	3116767	+	0.764
Lizard	NC_048605.1-107458742-107458890	GCF_910596095.1_fThuMac1.1_genomic	NC_056556.1	4054572	4054719	-	0.651
Lizard	NC_048605.1-107458742-107458890	GCF_009819885.2_bCatUst1.pri.v2_genomic	NC_046227.1	21158109	21158256	-	0.754
Lizard	NC_048605.1-107458742-107458890	GCF_000146605.3_Turkey_5.1_genomic	NC_015017.2	14895567	14895713	-	0.777
Lizard	NC_048605.1-107458742-107458890	GCF_003254725.2_ASM325472v2_genomic	NC_064278.1	13926798	13926948	+	0.695
Lizard	NC_048605.1-107458742-107458890	GCF_004348235.1_GSC_HSeal_1.0_genomic	NW_022589704.1	49520120	49520267	-	0.68
Lizard	NC_048605.1-107458742-107458890	GCF_022379125.1_ASM2237912v1_genomic	NC_061528.1	12079133	12079281	-	0.644
Lizard	NC_048605.1-107458742-107458890	GCF_021462225.1_DD_fGirMul_XY1_genomic	NC_061816.1	8982524	8982667	-	0.616
Lizard	NC_048605.1-107458742-107458890	GCF_011762505.1_mArvNil1.pat.X_genomic	NC_047659.1	44806969	44807115	+	0.68
Lizard	NC_048605.1-107458742-107458890	GCF_000699005.1_ASM69900v1_genomic	NW_009665252.1	482060	482206	+	0.731
Lizard	NC_048605.1-107458742-107458890	GCF_020740725.1_bCorHaw1.pri.cur_genomic	NC_063219.1	19845705	19845851	-	0.749
Lizard	NC_048605.1-107458742-107458890	GCF_900700375.1_fDenClu1.1_genomic	NC_041711.1	18615198	18615340	+	0.647
Lizard	NC_048605.1-107458742-107458890	GCF_001447265.1_Sturnus_vulgaris-1.0_genomic	NW_014650792.1	474563	474711	-	0.75
Lizard	NC_048605.1-107458742-107458890	GCF_009819795.1_bAytFul2.pri_genomic	NC_045564.1	19896490	19896636	-	0.77
Lizard	NC_048605.1-107458742-107458890	GCF_000247795.1_Bos_indicus_1.0_genomic	NC_032651.1	112573876	112574027	-	0.698
Lizard	NC_048605.1-107458742-107458890	GCF_018167655.1_Mior012_genomic	NW_024543096.1	22462165	22462311	+	0.657
Lizard	NC_048605.1-107458742-107458890	GCF_016077235.1_ASM1607723v1_genomic	NW_024038416.1	98902	99048	-	0.631
Lizard	NC_048605.1-107458742-107458890	GCF_000691785.1_ASM69178v1_genomic	NW_009859310.1	23673	23815	-	0.717
Lizard	NC_048605.1-107458742-107458890	GCF_009730915.1_TDr96_F1_v2_PseudoChromosome.rev07_lg8_w22_25.fasta_genomic	NC_052475.1	9980186	9980334	-	0.631
Lizard	NC_048605.1-107458742-107458890	GCF_011004845.1_fEsoLuc1.pri_genomic	NC_047590.1	21174526	21174674	-	0.615
Lizard	NC_048605.1-107458742-107458890	GCF_011125445.2_MU-UCD_Fhet_4.1_genomic	NC_046367.1	16784878	16785024	-	0.617
Lizard	NC_048605.1-107458742-107458890	GCF_007399415.2_rGopEvg1_v1.p_genomic	NC_044332.1	38343869	38344015	-	0.805
Lizard	NC_048605.1-107458742-107458890	GCF_000690775.1_ASM69077v1_genomic	NW_010269425.1	547	690	+	0.66
Lizard	NC_048605.1-107458742-107458890	GCF_001857705.1_PanPar1.0_genomic	NW_017619846.1	36263123	36263269	+	0.695
Lizard	NC_048605.1-107458742-107458890	GCF_902827175.1_fGymAcu1.1_genomic	NW_022990135.1	3589547	3589694	+	0.625
Lizard	NC_048605.1-107458742-107458890	GCF_902150065.1_fMyrMur1.1_genomic	NC_043981.1	10902603	10902751	+	0.641
Lizard	NC_048605.1-107458742-107458890	GCF_018691265.1_T.alba_DEE_v4.0_genomic	NW_024881328.1	22375410	22375556	+	0.723
Lizard	NC_048605.1-107458742-107458890	GCF_021218885.1_Marmota_monax_Labrador192_V1.0_genomic	NW_025722484.1	4288714	4288863	+	0.659
Lizard	NC_048605.1-107458742-107458890	GCF_002925995.2_T_m_triunguis-2.0_genomic	NW_020664413.1	35709346	35709492	+	0.806
Lizard	NC_048605.1-107458742-107458890	GCF_900324465.2_fAnaTes1.2_genomic	NC_046611.1	22936572	22936718	-	0.65
Lizard	NC_048605.1-107458742-107458890	GCF_000708225.1_ASM70822v1_genomic	gpp_GPS_005820115.1	2840793	2840939	+	0.743
Lizard	NC_048605.1-107458742-107458890	GCF_023375975.1_AstMex3_surface_genomic	NC_064418.1	14215964	14216110	-	0.682
Lizard	NC_048605.1-107458742-107458890	GCF_902148855.1_fSphaOr1.1_genomic	NC_043958.1	4080556	4080703	-	0.638
Lizard	NC_048605.1-107458742-107458890	GCF_012274545.1_DMR_v1.0_HiC_genomic	NW_022900938.1	12355353	12355503	-	0.687
Lizard	NC_048605.1-107458742-107458890	GCF_002204375.1_MunDraft-v1.0_genomic	NW_018657894.1	757908	758054	-	0.663
Lizard	NC_048605.1-107458742-107458890	GCF_000709325.1_ASM70932v1_genomic	NW_009243908.1	3769299	3769446	+	0.737
Lizard	NC_048605.1-107458742-107458890	GCF_000296735.1_ChrAsi1.0_genomic	NW_006408617.1	10710272	10710422	+	0.66
Lizard	NC_048605.1-107458742-107458890	GCF_006547405.1_ASM654740v1_genomic	NW_022134860.1	18333278	18333429	-	0.689
Lizard	NC_048605.1-107458742-107458890	GCF_005190385.1_NGI_Narwhal_1_genomic	NW_021703772.1	50188646	50188797	-	0.685
Lizard	NC_048605.1-107458742-107458890	GCF_001515625.1_SAMN03320098_v1.1_genomic	NW_015634004	3272	3418	-	0.627
Lizard	NC_048605.1-107458742-107458890	GCF_009650955.1_bCorMon1.pri_genomic	NC_045482.1	19566597	19566743	-	0.749
Lizard	NC_048605.1-107458742-107458890	GCF_001649575.2_ASM164957v2_genomic	NC_051452.1	3268815	3268961	-	0.634
Lizard	NC_048605.1-107458742-107458890	GCF_002922805.2_ASM292280v2_genomic	NC_050513.1	12436533	12436679	-	0.664
Lizard	NC_048605.1-107458742-107458890	GCF_004355925.1_GSC_Weel_1.0_genomic	NW_022280050.1	5816797	5816943	+	0.607
Lizard	NC_048605.1-107458742-107458890	GCF_902827115.1_fPseGeo1.1_genomic	NC_047504.1	7364501	7364648	-	0.618
Lizard	NC_048605.1-107458742-107458890	GCF_009834535.1_BCGSAC_Cfer_1.0_genomic	NC_045700.1	43476509	43476660	+	0.673
Lizard	NC_048605.1-107458742-107458890	GCF_000696425.1_G_variegatus-3.0.2_genomic	gpp_GPS_004621792.1	848137	848283	+	0.692
Lizard	NC_048605.1-107458742-107458890	GCF_014570555.1_YNU_ManPten_2.0_genomic	NW_023458008.1	1354308	1354459	-	0.682
Lizard	NC_048605.1-107458742-107458890	GCF_000001635.27_GRCm39_genomic	NC_000068.8	69089922	69090068	+	0.683
Lizard	NC_048605.1-107458742-107458890	GCF_000239395.1_NeoBri1.0_genomic	NW_006272116.1	781365	781511	-	0.654
Lizard	NC_048605.1-107458742-107458890	GCF_900324485.2_fMasArm1.2_genomic	NC_046634.1	4167938	4168084	+	0.651
Lizard	NC_048605.1-107458742-107458890	GCF_015220715.1_fPygNat1.pri_genomic	NC_051216.1	17234654	17234800	+	0.669
Lizard	NC_048605.1-107458742-107458890	GCF_009663435.1_Callithrix_jacchus_cj1700_1.1_genomic	NC_048388.1	102610134	102610280	-	0.702
Lizard	NC_048605.1-107458742-107458890	GCF_004115215.2_mOrnAna1.pri.v4_genomic	NC_041736.1	15489519	15489666	+	0.732
Lizard	NC_048605.1-107458742-107458890	GCF_000331425.1_PseHum1.0_genomic	NW_005087560.1	19038946	19039095	+	0.736
Lizard	NC_048605.1-107458742-107458890	GCF_014176215.1_mRouAeg1.p_genomic	NW_023416295.1	127962101	127962252	-	0.689
Lizard	NC_048605.1-107458742-107458890	GCF_019740435.1_SWU_Gaff_1.0_genomic	NC_057891.1	13379212	13379358	+	0.594
Lizard	NC_048605.1-107458742-107458890	GCF_009829155.1_mMusErm1.Pri_genomic	NC_045621.1	64910398	64910549	+	0.682
Lizard	NC_048605.1-107458742-107458890	GCF_013100865.1_CAS_Tse_1.0_genomic	NC_048308.1	35926867	35927013	+	0.803
Lizard	NC_048605.1-107458742-107458890	GCF_013368585.1_fMegCyp1.pri_genomic	NC_050596.1	33065034	33065180	+	0.67
Lizard	NC_048605.1-107458742-107458890	GCF_904425465.1_Colossoma_macropomum_genomic	NW_023494784.1	10908436	10908582	-	0.67
Lizard	NC_048605.1-107458742-107458890	GCF_015476345.1_ZJU1.0_genomic	NC_051778.1	19947939	19948085	+	0.77
Lizard	NC_048605.1-107458742-107458890	GCF_001604755.1_Lepidothrix_coronata-1.0_genomic	NW_016690187.1	761617	761763	-	0.747
Lizard	NC_048605.1-107458742-107458890	GCF_000732505.1_C_variegatus-1.0_genomic	NW_015150499	1516389	1516535	-	0.627
Lizard	NC_048605.1-107458742-107458890	GCF_017639235.1_C.kubaryi_AGA036_p1.0_genomic	NW_024581135.1	19331895	19332041	+	0.749
Lizard	NC_048605.1-107458742-107458890	GCF_014825515.1_WHU_Ajam_v2_genomic	NW_023543327.1	1633259	1633405	-	0.716
Lizard	NC_048605.1-107458742-107458890	GCF_016433145.1_AgileGrace_genomic	NC_058132.1	429148660	429148812	-	0.7
Lizard	NC_048605.1-107458742-107458890	GCF_901709675.1_fSynAcu1.2_genomic	NC_051088.1	6671463	6671609	-	0.654
Lizard	NC_048605.1-107458742-107458890	GCF_009819705.1_fHipHip1.pri_genomic	NC_047152.1	8590625	8590772	+	0.622
Lizard	NC_048605.1-107458742-107458890	GCF_004115265.2_mRhiFer1_v1.p_genomic	NC_046291.1	42664985	42665136	-	0.689
Lizard	NC_048605.1-107458742-107458890	GCF_021917145.1_fHypTra1_genomic	NC_061082.1	1914772	1914918	-	0.631
Lizard	NC_048605.1-107458742-107458890	GCF_015227805.1_bHirRus1.pri.v2_genomic	NC_053456.1	19107479	19107625	+	0.747
Lizard	NC_048605.1-107458742-107458890	GCF_018812025.1_ASM1881202v1_genomic	NC_063049.1	5897727	5897873	-	0.654
Lizard	NC_048605.1-107458742-107458890	GCF_000003625.3_OryCun2.0_genomic	NC_013675.1	108690142	108690288	+	0.705
Lizard	NC_048605.1-107458742-107458890	GCF_900964775.1_fSclFor1.1_genomic	NC_041817.1	29530177	29530324	-	0.671
Lizard	NC_048605.1-107458742-107458890	GCF_016772045.1_ARS-UI_Ramb_v2.0_genomic	NC_056055.1	109755558	109755709	-	0.694
Lizard	NC_048605.1-107458742-107458890	GCF_900246225.1_fAstCal1.2_genomic	NC_039323.1	30815095	30815243	+	0.667
Lizard	NC_048605.1-107458742-107458890	GCF_000337955.1_F_peregrinus_v1.0_genomic	NW_004930167.1	309963	310063	+	0.739
Lizard	NC_048605.1-107458742-107458890	GCF_014441545.1_ROS_Cfam_1.0_genomic	NC_051840.1	13873219	13873369	+	0.695
Lizard	NC_048605.1-107458742-107458890	GCF_002201575.2_ASM220157v2_genomic	NC_058405.1	130874687	130874838	+	0.682
Lizard	NC_048605.1-77848658-77848851	GCF_001266775.1_Austrofundulus_limnaeus-1.0_genomic	NW_013952442.1	178081	178276	+	0.571
Lizard	NC_048605.1-77848658-77848851	GCF_001625305.1_Haploidv18h27_genomic	NW_017802379.1	2501282	2501473	+	0.593
Lizard	NC_048605.1-77848658-77848851	GCF_006229205.1_meerkat_22Aug2017_6uvM2_HiC_genomic	NC_043710.1	9785118	9785306	+	0.528
Lizard	NC_048605.1-77848658-77848851	GCF_012460135.1_BPBGC_Mater_1.0_genomic	NC_050492.1	1022159	1022354	+	0.604
Lizard	NC_048605.1-77848658-77848851	GCF_018812025.1_ASM1881202v1_genomic	NC_063055.1	10478322	10478512	-	0.609
Lizard	NC_048605.1-77848658-77848851	GCF_007399415.2_rGopEvg1_v1.p_genomic	NC_044325.1	124466416	124466635	+	0.61
Lizard	NC_048605.1-77848658-77848851	GCF_016509475.1_Fcat_Pben_1.1_paternal_pri_genomic	NC_057346.1	10580634	10580816	-	0.611
Lizard	NC_048605.1-77848658-77848851	GCF_011100635.1_mTriVul1.pri_genomic	NC_050578.1	14246835	14247027	-	0.592
Lizard	NC_048605.1-77848658-77848851	GCF_017639785.1_BCM_Maur_2.0_genomic	NW_024429206.1	10401978	10402169	-	0.636
Lizard	NC_048605.1-77848658-77848851	GCF_001891065.2_H_comes_QL1_v1.1_genomic	NW_017805009.1	2563765	2563956	-	0.619
Lizard	NC_048605.1-77848658-77848851	GCF_000696425.1_G_variegatus-3.0.2_genomic	gpp_GPS_004622296.1	64550	64748	-	0.605
Lizard	NC_048605.1-77848658-77848851	GCF_902713615.1_sScyCan1.1_genomic	NC_052151.1	8136780	8136967	-	0.612
Lizard	NC_048605.1-77848658-77848851	GCF_019186645.2_TTU_PhHast_1.1_genomic	NW_025333537.1	1289724	1289919	-	0.617
Lizard	NC_048605.1-77848658-77848851	GCF_018977255.1_IMCB_Cmil_1.0_genomic	NW_024704749.1	8128165	8128354	+	0.593
Lizard	NC_048605.1-77848658-77848851	GCF_001431845.1_ASM143184v1_genomic	NW_015090901.1	879176	879357	-	0.644
Lizard	NC_048605.1-77848658-77848851	GCF_011764305.1_ASM1176430v1.1_genomic	NW_025421288.1	10221629	10221831	-	0.603
Lizard	NC_048605.1-77848658-77848851	GCF_016077235.1_ASM1607723v1_genomic	NW_024039148.1	240956	241147	-	0.596
Lizard	NC_048605.1-77848658-77848851	GCF_017311325.1_ASM1731132v1_genomic	NW_024424786.1	10611310	10611506	-	0.611
Lizard	NC_048605.1-77848658-77848851	GCF_900880675.1_fSpaAur1.1_genomic	NC_044191.1	7381077	7381268	+	0.611
Lizard	NC_048605.1-77848658-77848851	GCF_016699485.2_bGalGal1.mat.broiler.GRCg7b_genomic	NC_052546.1	3779758	3779950	+	0.613
Lizard	NC_048605.1-77848658-77848851	GCF_017976425.1_fToxJac2.pri_genomic	NC_054400.1	8959753	8959948	-	0.567
Lizard	NC_048605.1-77848658-77848851	GCF_000955945.1_Caty_1.0_genomic	NW_012003295.1	265283	265480	+	0.619
Lizard	NC_048605.1-77848658-77848851	GCF_003945725.1_ASM394572v1_genomic	NW_020884906.1	3931434	3931631	+	0.605
Lizard	NC_048605.1-77848658-77848851	GCF_002880775.1_Susie_PABv2_genomic	NC_036914.1	13730018	13730201	+	0.633
Lizard	NC_048605.1-77848658-77848851	GCF_001952655.1_M_albus_1.0_genomic	NW_018127892.1	3953147	3953338	+	0.611
Lizard	NC_048605.1-77848658-77848851	GCF_001577835.2_Coturnix_japonica_2.1_genomic	NC_029530.1	3151171	3151362	+	0.627
Lizard	NC_048605.1-77848658-77848851	GCF_022079265.1_mLynRuf1.p_genomic	NW_025814897.1	8832574	8832763	-	0.615
Lizard	NC_048605.1-77848658-77848851	GCF_904425465.1_Colossoma_macropomum_genomic	NW_023494793.1	42135717	42135907	-	0.623
Lizard	NC_048605.1-77848658-77848851	GCF_900634795.3_fBetSpl5.3_genomic	NC_040889.1	16829558	16829750	+	0.629
Lizard	NC_048605.1-77848658-77848851	GCF_937001465.1_mOrcOrc1.1_genomic	NC_064566.1	10360895	10361089	+	0.604
Lizard	NC_048605.1-77848658-77848851	GCF_016859285.1_ASM1685928v1_genomic	NC_053418.1	9006861	9007054	-	0.556
Lizard	NC_048605.1-77848658-77848851	GCF_016772045.1_ARS-UI_Ramb_v2.0_genomic	NC_056074.1	12849994	12850178	-	0.585
Lizard	NC_048605.1-77848658-77848851	GCF_003343035.1_aptRow1_genomic	NW_020451312.1	130878	131092	-	0.614
Lizard	NC_048605.1-77848658-77848851	GCF_000299155.1_EleEdw1.0_genomic	NW_006400018.1	2351330	2351517	+	0.643
Lizard	NC_048605.1-77848658-77848851	GCF_003368295.1_ASM336829v1_genomic	NC_039250.1	14751090	14751281	+	0.627
Lizard	NC_048605.1-77848658-77848851	GCF_013103735.1_CSU_Ecrag_1.0_genomic	NC_048411.1	12980073	12980267	-	0.601
Lizard	NC_048605.1-77848658-77848851	GCF_012393455.1_Tufts_HGry_1.1_genomic	NW_023399760.1	213980	214177	-	0.603
Lizard	NC_048605.1-77848658-77848851	GCF_023375975.1_AstMex3_surface_genomic	NC_064419.1	19417070	19417261	-	0.611
Lizard	NC_048605.1-77848658-77848851	GCF_001698545.2_ASM169854v2_genomic	NW_016804934.1	275056	275252	-	0.642
Lizard	NC_048605.1-77848658-77848851	GCF_018350155.1_O.geoffroyi_Oge1_pat1.0_genomic	NC_059329.1	10551554	10551759	-	0.59
Lizard	NC_048605.1-77848658-77848851	GCF_003339765.1_Mmul_10_genomic	NC_041767.1	13283416	13283613	+	0.62
Lizard	NC_048605.1-77848658-77848851	GCF_002922805.2_ASM292280v2_genomic	NC_050520.1	7825290	7825482	-	0.6
Lizard	NC_048605.1-77848658-77848851	GCF_001039765.1_AptMant0_genomic	NW_013997450.1	1720942	1721122	+	0.658
Lizard	NC_048605.1-77848658-77848851	GCF_020497125.1_ASM2049712v1_genomic	NC_059075.1	120710313	120710530	+	0.628
Lizard	NC_048605.1-77848658-77848851	GCF_003957565.2_bTaeGut1.4.pri_genomic	NC_044227.2	854839	855030	-	0.645
Lizard	NC_048605.1-77848658-77848851	GCF_000283155.1_CerSimSim1.0_genomic	NW_004454185.1	3669289	3669485	-	0.639
Lizard	NC_048605.1-77848658-77848851	GCF_015852505.1_mTacAcu1.pri_genomic	NC_052087.1	24511736	24511940	-	0.591
Lizard	NC_048605.1-77848658-77848851	GCF_001604755.1_Lepidothrix_coronata-1.0_genomic	NW_016690231.1	3938166	3938363	+	0.6
Lizard	NC_048605.1-77848658-77848851	GCF_004010195.1_ASM401019v2_genomic	NC_057734.1	27847423	27847615	+	0.594
Lizard	NC_048605.1-77848658-77848851	GCF_902635505.1_mSarHar1.11_genomic	NC_045426.1	680221074	680221265	+	0.67
Lizard	NC_048605.1-77848658-77848851	GCF_006386435.1_YSFRI_EMoa_1.0_genomic	NC_065513.1	13328921	13329107	+	0.625
Lizard	NC_048605.1-77848658-77848851	GCF_001465895.1_Nfu_20140520_genomic	NC_029666	10571649	10571844	+	0.59
Lizard	NC_048605.1-77848658-77848851	GCF_016920845.1_GAculeatus_UGA_version5_genomic	NC_053224.1	6734330	6734524	-	0.611
Lizard	NC_048605.1-77848658-77848851	GCF_003254725.2_ASM325472v2_genomic	NC_064268.1	3135207	3135396	+	0.61
Lizard	NC_048605.1-77848658-77848851	GCF_902500615.1_NSP_V7_genomic	NW_023616467.1	7361767	7361961	-	0.603
Lizard	NC_048605.1-77848658-77848851	GCF_003984885.1_ASM398488v2_genomic	NW_020897738.1	3916865	3917067	-	0.6
Lizard	NC_048605.1-77848658-77848851	GCF_018492685.1_fAloSap1.pri_genomic	NC_055964.1	11488031	11488222	-	0.594
Lizard	NC_048605.1-77848658-77848851	GCF_000951045.1_Mleu.le_1.0_genomic	NW_012110763.1	308728	308925	-	0.618
Lizard	NC_048605.1-77848658-77848851	GCF_000296755.1_EriEur2.0_genomic	NW_006804027.1	244633	244828	-	0.573
Lizard	NC_048605.1-77848658-77848851	GCF_020975775.1_gsc_jax_bbear_1.0_genomic	NW_025576615.1	870633	870830	-	0.607
Lizard	NC_048605.1-77848658-77848851	GCF_002099425.1_phaCin_unsw_v4.1_genomic	NW_018344054.1	6808855	6809047	+	0.645
Lizard	NC_048605.1-77848658-77848851	GCF_922984935.1_mMelMel3.1_paternal_haplotype_genomic	NC_060073.1	10477870	10478065	+	0.629
Lizard	NC_048605.1-77848658-77848851	GCF_015237465.2_rCheMyd1.pri.v2_genomic	NC_051246.2	116141535	116141754	-	0.612
Lizard	NC_048605.1-77848658-77848851	GCF_002109545.1_ASM210954v1_genomic	NW_019029269.1	485968	486160	-	0.617
Lizard	NC_048605.1-77848658-77848851	GCF_016433145.1_AgileGrace_genomic	NW_025376115.1	841	1033	-	0.628
Lizard	NC_048605.1-77848658-77848851	GCF_015220715.1_fPygNat1.pri_genomic	NC_051239.1	4752817	4753007	+	0.629
Lizard	NC_048605.1-77848658-77848851	GCF_010993605.1_kPetMar1.pri_genomic	NC_046073.1	13667191	13667385	+	0.613
Lizard	NC_048605.1-77848658-77848851	GCF_022985175.1_IGBB_LRoh.1.0_genomic	NC_066876.1	10143507	10143698	+	0.609
Lizard	NC_048605.1-77848658-77848851	GCF_001443285.1_P_latipinna-1.0_genomic	NW_015113850.1	75236	75429	-	0.559
Lizard	NC_048605.1-77848658-77848851	GCF_903995425.1_mOncTor1.1_genomic	NC_050443.1	129655728	129655921	+	0.62
Lizard	NC_048605.1-77848658-77848851	GCF_013052645.1_Mhudiblu_PPA_v0_genomic	NC_048250.1	73653365	73653548	-	0.635
Lizard	NC_048605.1-77848658-77848851	GCF_905171765.1_aBufBuf1.1_genomic	NC_053390.1	616331301	616331492	-	0.671
Lizard	NC_048605.1-77848658-77848851	GCF_010015895.1_GSC_riverotter_1.0_genomic	NW_022631060.1	10237594	10237789	-	0.626
Lizard	NC_048605.1-77848658-77848851	GCF_015220075.1_bFalRus1.pri_genomic	NC_051187.1	28772534	28772726	+	0.606
Lizard	NC_048605.1-77848658-77848851	GCF_021292245.1_ASM2129224v1_genomic	NC_060170.1	5851223	5851414	-	0.618
Lizard	NC_048605.1-77848658-77848851	GCF_001447265.1_Sturnus_vulgaris-1.0_genomic	NW_014650700.1	356826	357021	+	0.618
Lizard	NC_048605.1-77848658-77848851	GCF_900324465.2_fAnaTes1.2_genomic	NC_046618.1	6518400	6518591	+	0.64
Lizard	NC_048605.1-77848658-77848851	GCF_000247695.1_HetGla_female_1.0_genomic	NW_004624747.1	2192776	2192971	-	0.613
Lizard	NC_048605.1-77848658-77848851	GCF_015832195.1_Motacilla_alba_V1.0_pri_genomic	NC_052030.1	1076133	1076324	-	0.609
Lizard	NC_048605.1-77848658-77848851	GCF_000699105.1_ASM69910v1_genomic	gpp_GPS_005647890.1	1193038	1193229	-	0.631
Lizard	NC_048605.1-77848658-77848851	GCF_009834535.1_BCGSAC_Cfer_1.0_genomic	NC_045705.1	9880982	9881173	-	0.604
Lizard	NC_048605.1-77848658-77848851	GCF_008729295.1_YSFRI_Pleo_2.0_genomic	NC_056468.1	10648446	10648637	+	0.654
Lizard	NC_048605.1-77848658-77848851	GCF_000002295.2_MonDom5_genomic	NW_001585591.1	29736	29917	-	0.594
Lizard	NC_048605.1-77848658-77848851	GCF_001858045.2_O_niloticus_UMD_NMBU_genomic	NC_031977.2	10853583	10853775	+	0.617
Lizard	NC_048605.1-77848658-77848851	GCF_900700375.1_fDenClu1.1_genomic	NC_041717.1	18316629	18316826	+	0.616
Lizard	NC_048605.1-77848658-77848851	GCF_008122165.1_Kamilah_GGO_v0_genomic	NC_044613.1	73417624	73417807	-	0.618
Lizard	NC_048605.1-77848658-77848851	GCF_001723915.1_GavGan_comp1_genomic	NW_017729001.1	24824366	24824558	+	0.651
Lizard	NC_048605.1-77848658-77848851	GCF_001857705.1_PanPar1.0_genomic	NW_017619909.1	10289832	10290036	-	0.578
Lizard	NC_048605.1-77848658-77848851	GCF_016077325.2_ASM1607732v2_genomic	NC_052193.1	8222194	8222375	-	0.605
Lizard	NC_048605.1-77848658-77848851	GCF_904848185.1_fAcaLat1.1_genomic	NC_051043.1	4742472	4742663	+	0.611
Lizard	NC_048605.1-77848658-77848851	GCF_000296735.1_ChrAsi1.0_genomic	NW_006408828.1	2425684	2425874	-	0.592
Lizard	NC_048605.1-77848658-77848851	GCF_021288785.1_ASM2128878v2_genomic	NW_025578518.1	9633059	9633247	+	0.637
Lizard	NC_048605.1-77848658-77848851	GCF_901933205.1_STF_HiC_genomic	NC_044585.1	913740	913930	-	0.637
Lizard	NC_048605.1-77848658-77848851	GCF_011077185.1_BPBGC_Ojam_1.0_genomic	NC_048907.1	14128375	14128566	+	0.616
Lizard	NC_048605.1-77848658-77848851	GCF_001515645.1_SAMN03320097.WGS_v1.1_genomic	NW_015505589	749605	749796	+	0.606
Lizard	NC_048605.1-77848658-77848851	GCF_014108245.1_mPipKuh1.p_genomic	NW_023425595.1	117322	117524	+	0.573
Lizard	NC_048605.1-77848658-77848851	GCF_016161935.1_ASM1616193v1_genomic	NC_052626.1	118879173	118879390	+	0.626
Lizard	NC_048605.1-77848658-77848851	GCF_000687185.1_ASM68718v1_genomic	NW_009260397.1	341881	342072	-	0.628
Lizard	NC_048605.1-77848658-77848851	GCF_013358895.1_ZZ_aureus_genomic	NC_052953.1	12242582	12242774	-	0.617
Lizard	NC_048605.1-77848658-77848851	GCF_011800145.1_KU_Mleo_1.0_genomic	NW_023270418.1	10256552	10256740	-	0.637
Lizard	NC_048605.1-77848658-77848851	GCF_011762595.1_mTurTru1.mat.Y_genomic	NC_047041.1	10339877	10340061	-	0.583
Lizard	NC_048605.1-77848658-77848851	GCF_015227805.1_bHirRus1.pri.v2_genomic	NC_053466.1	974364	974555	+	0.648
Lizard	NC_048605.1-77848658-77848851	GCF_000735185.1_NC01_genomic	gpp_GPS_008138254.1	106295	106486	+	0.623
Lizard	NC_048605.1-77848658-77848851	GCF_021462225.1_DD_fGirMul_XY1_genomic	NC_061805.1	15563477	15563668	+	0.584
Lizard	NC_048605.1-77848658-77848851	GCF_000622305.1_S.galili_v1.0_genomic	NW_008344566.1	9211	9410	-	0.608
Lizard	NC_048605.1-77848658-77848851	GCF_004115215.2_mOrnAna1.pri.v4_genomic	NC_041730.1	17759764	17759944	+	0.621
Lizard	NC_048605.1-77848658-77848851	GCF_002204375.1_MunDraft-v1.0_genomic	NW_018657904.1	910832	911023	-	0.597
Lizard	NC_048605.1-77848658-77848851	GCF_002814215.1_Sedor1_genomic	NW_019525496.1	1557737	1557928	-	0.611
Lizard	NC_048605.1-77848658-77848851	GCF_017639655.2_bFalNau1.pat_genomic	NC_054054.1	29221328	29221520	-	0.606
Lizard	NC_048605.1-77848658-77848851	GCF_020171115.1_ASM_NN_V1_genomic	NC_058097.1	10193055	10193249	-	0.62
Lizard	NC_048605.1-77848658-77848851	GCF_002078875.1_NumMel1.0_genomic	NC_034422.1	3972168	3972360	+	0.605
Lizard	NC_048605.1-77848658-77848851	GCF_000151735.1_Cavpor3.0_genomic	NT_176196.1	357554	357749	-	0.623
Lizard	NC_048605.1-77848658-77848851	GCF_002007445.2_ASM200744v3_genomic	NC_048233.1	10618031	10618209	-	0.591
Lizard	NC_048605.1-77848658-77848851	GCF_000952055.2_Anan_2.0_genomic	NW_018513090.1	1198014	1198212	-	0.648
Lizard	NC_048605.1-77848658-77848851	GCF_000349705.1_LepWed1.0_genomic	NW_006383257.1	1692094	1692285	-	0.707
Lizard	NC_048605.1-77848658-77848851	GCF_011125445.2_MU-UCD_Fhet_4.1_genomic	NC_046372.1	12301743	12301934	-	0.591
Lizard	NC_048605.1-77848658-77848851	GCF_001704415.2_ARS1.2_genomic	NC_030836.1	14802605	14802789	-	0.595
Lizard	NC_048605.1-77848658-77848851	GCF_014825515.1_WHU_Ajam_v2_genomic	NW_023568507.1	3185077	3185273	-	0.648
Lizard	NC_048605.1-77848658-77848851	GCF_004354835.1_PFLA_1.0_genomic	NC_041335.1	11756219	11756413	+	0.596
Lizard	NC_048605.1-77848658-77848851	GCF_901001165.1_fSalTru1.1_genomic	NC_042965.1	16326705	16326895	+	0.659
Lizard	NC_048605.1-77848658-77848851	GCF_900964775.1_fSclFor1.1_genomic	NC_041822.1	26030896	26031088	+	0.609
Lizard	NC_048605.1-77848658-77848851	GCF_017654505.1_ASM1765450v1_genomic	NC_054558.1	5434311	5434504	-	0.596
Lizard	NC_048605.1-77848658-77848851	GCF_002776525.4_ASM277652v4_genomic	NC_045446.1	12779402	12779593	+	0.66
Lizard	NC_048605.1-77848658-77848851	GCF_000151885.1_Dord_2.0_genomic	NW_012267333.1	1734909	1735100	+	0.603
Lizard	NC_048605.1-77848658-77848851	GCF_018296145.1_Otsh_v2.0_genomic	NC_056440.1	42348492	42348682	-	0.656
Lizard	NC_048605.1-77848658-77848851	GCF_014858855.1_ASM1485885v1_genomic	NC_058080.1	564408515	564408706	+	0.675
Lizard	NC_048605.1-77848658-77848851	GCF_000738735.5_ASM73873v5_genomic	NC_046345.1	1095644	1095839	+	0.609
Lizard	NC_048605.1-77848658-77848851	GCF_002234675.1_ASM223467v1_genomic	NC_019867.2	13445088	13445279	-	0.586
Lizard	NC_048605.1-77848658-77848851	GCF_019393635.1_mDroGli1.pri_genomic	NC_057861.1	726051445	726051639	-	0.624
Lizard	NC_048605.1-77848658-77848851	GCF_001970005.1_Flounder_ref_guided_V1.0_genomic	NW_017859662.1	5536193	5536384	-	0.608
Lizard	NC_048605.1-77848658-77848851	GCF_001640805.2_TLL_Latcal_v3_genomic	NC_066845.1	10564411	10564604	-	0.59
Lizard	NC_048605.1-77848658-77848851	GCF_001715985.3_ASM171598v3_genomic	NW_021940379.1	3930341	3930537	-	0.604
Lizard	NC_048605.1-77848658-77848851	GCF_001660625.2_IpCoco_1.2_genomic	NC_030420.1	1669668	1669859	+	0.622
Lizard	NC_048605.1-77848658-77848851	GCF_014885135.2_M_Fortis_MF-2015_v1.1_genomic	NW_026067909.1	19635980	19636183	+	0.596
Lizard	NC_048605.1-77848658-77848851	GCF_003676075.3_GSC_YBM_2.1_genomic	NW_023144769.1	2274171	2274374	-	0.603
Lizard	NC_048605.1-77848658-77848851	GCF_000700745.2_ASM70074v2_genomic	NW_010302121.1	897	1075	-	0.623
Lizard	NC_048605.1-77848658-77848851	GCF_900634775.1_fGouWil2.1_genomic	NC_041052.1	17550264	17550455	-	0.595
Lizard	NC_048605.1-77848658-77848851	GCF_902655055.1_mLutLut1.2_genomic	NC_062287.1	10292341	10292536	-	0.624
Lizard	NC_048605.1-77848658-77848851	GCF_009761245.1_GSC_monkey_1.0_genomic	NW_022436942.1	2292774	2292972	-	0.648
Lizard	NC_048605.1-77848658-77848851	GCF_000241765.4_Chrysemys_picta_BioNano-3.0.4_genomic	NW_024885731.1	135791	136011	-	0.611
Lizard	NC_048605.1-77848658-77848851	GCF_000243295.1_TriManLat1.0_genomic	NW_004444067.1	3042473	3042665	-	0.623
Lizard	NC_048605.1-77848658-77848851	GCF_022316705.1_sSteFas1.1_genomic	NC_063408.1	28484434	28484612	+	0.605
Lizard	NC_048605.1-77848658-77848851	GCF_003369695.1_UOA_Brahman_1_genomic	NC_040104.1	13795758	13795959	+	0.607
Lizard	NC_048605.1-77848658-77848851	GCF_022458985.1_CIBA_Mcephalus_1.1_genomic	NC_061777.1	8920397	8920590	-	0.59
Lizard	NC_048605.1-77848658-77848851	GCF_002901205.1_cyaCae2_genomic	NW_019776503.1	916310	916471	+	0.626
Lizard	NC_048605.1-77848658-77848851	GCF_000321225.1_Oros_1.0_genomic	NW_004450732.1	1194157	1194348	+	0.627
Lizard	NC_048605.1-77848658-77848851	GCF_001515625.1_SAMN03320098_v1.1_genomic	NW_015721574	70	261	-	0.646
Lizard	NC_048605.1-77848658-77848851	GCF_020382885.2_fScaArg1.pri_genomic	NC_058496.1	1910509	1910704	+	0.607
Lizard	NC_048605.1-77848658-77848851	GCF_000695765.1_ASM69576v1_genomic	NW_010200393.1	3	185	-	0.614
Lizard	NC_048605.1-77848658-77848851	GCF_014898055.1_MPIMG_talOcc4_genomic	NW_023601754.1	58453158	58453340	+	0.59
Lizard	NC_048605.1-77848658-77848851	GCF_003945595.2_ASM394559v2_genomic	NW_024103985.1	3255763	3255960	-	0.603
Lizard	NC_048605.1-77848658-77848851	GCF_000690725.1_Stegastes_partitus-1.0.2_genomic	NW_007577775.1	142471	142662	-	0.628
Lizard	NC_048605.1-77848658-77848851	GCF_008728515.1_Panubis1.0_genomic	NC_044987.1	12629160	12629357	-	0.619
Lizard	NC_048605.1-77848658-77848851	GCF_009828535.2_HMol_V2_genomic	NW_022611647.1	79023505	79023688	-	0.638
Lizard	NC_048605.1-77848658-77848851	GCF_000181295.1_OtoGar3_genomic	NW_003852649.1	731460	731654	+	0.583
Lizard	NC_048605.1-77848658-77848851	GCF_005190385.1_NGI_Narwhal_1_genomic	NW_021703784.1	10311855	10312049	-	0.611
Lizard	NC_048605.1-77848658-77848851	GCF_023343835.1_bLagMut1_primary_genomic	NC_064449.1	3770675	3770867	-	0.605
Lizard	NC_048605.1-77848658-77848851	GCF_022539395.1_myiCay2020_genomic	NW_026087423.1	3710457	3710654	-	0.612
Lizard	NC_048605.1-77848658-77848851	GCF_000705375.1_ASM70537v2_genomic	NW_010589859.1	360968	361186	-	0.575
Lizard	NC_048605.1-77848658-77848851	GCF_902148845.1_fSalaFa1.1_genomic	NC_043756.1	6551927	6552122	+	0.63
Lizard	NC_048605.1-77848658-77848851	GCF_002260705.1_Sdu_1.0_genomic	NW_019174272.1	9082285	9082476	-	0.607
Lizard	NC_048605.1-77848658-77848851	GCF_015220235.1_mChoDid1.pri_genomic	NC_051312.1	14463296	14463474	+	0.601
Lizard	NC_048605.1-77848658-77848851	GCF_018340385.1_ASM1834038v1_genomic	NW_024879264.1	153722	153913	-	0.627
Lizard	NC_048605.1-77848658-77848851	GCF_001723895.1_CroPor_comp1_genomic	NW_017728921.1	19865568	19865760	-	0.647
Lizard	NC_048605.1-77848658-77848851	GCF_004028035.1_ASM402803v1_genomic	NW_020998692.1	9217374	9217566	+	0.625
Lizard	NC_048605.1-77848658-77848851	GCF_943737965.1_PHOROB_genomic	NW_026126598.1	8600041	8600232	-	0.635
Lizard	NC_048605.1-77848658-77848851	GCF_020615455.1_ASM2061545v1_genomic	NC_059207.1	22125771	22125961	-	0.643
Lizard	NC_048605.1-77848658-77848851	GCF_023653815.1_GSC_CCare_1.0_genomic	NC_064478.1	5892681	5892899	+	0.614
Lizard	NC_048605.1-77848658-77848851	GCF_022655615.1_HZAU_PFXX_2.0_genomic	NC_062531.1	1474894	1475085	-	0.607
Lizard	NC_048605.1-77848658-77848851	GCF_014570535.1_YNU_ManJav_2.0_genomic	NW_023436166.1	24760408	24760593	-	0.645
Lizard	NC_048605.1-77848658-77848851	GCF_002201575.2_ASM220157v2_genomic	NC_058413.1	10468141	10468322	+	0.615
Lizard	NC_048605.1-77848658-77848851	GCF_016432855.1_SaNama_1.0_genomic	NC_052324.1	18464096	18464286	+	0.652
Lizard	NC_048605.1-77848658-77848851	GCF_000001905.1_Loxafr3.0_genomic	NW_003573491.1	8608843	8609034	+	0.641
Lizard	NC_048605.1-77848658-77848851	GCF_900324485.2_fMasArm1.2_genomic	NC_046641.1	6995830	6996026	+	0.616
Lizard	NC_048605.1-77848658-77848851	GCF_012931545.1_Oket_V1_genomic	NC_050130.1	14329952	14330142	+	0.652
Lizard	NC_048605.1-77848658-77848851	GCF_900634625.1_fParRan2.1_genomic	NC_041030.1	22722860	22723052	-	0.603
Lizard	NC_048605.1-77848658-77848851	GCF_015220745.1_fSebUmb1.pri_genomic	NC_051276.1	12418755	12418946	-	0.578
Lizard	NC_048605.1-77848658-77848851	GCF_003342905.1_droNov1_genomic	NW_020453416.1	432058	432273	-	0.596
Lizard	NC_048605.1-77848658-77848851	GCF_010015445.1_GENO_Pfluv_1.0_genomic	NC_053117.1	42608842	42609036	-	0.604
Lizard	NC_048605.1-77848658-77848851	GCF_004143745.1_ASM414374v1_genomic	NW_022205367.1	3778995	3779187	-	0.603
Lizard	NC_048605.1-77848658-77848851	GCF_000281125.3_ASM28112v4_genomic	NW_017709042.1	30206590	30206783	+	0.659
Lizard	NC_048605.1-77848658-77848851	GCF_000247795.1_Bos_indicus_1.0_genomic	NC_032678.1	13093272	13093473	-	0.592
Lizard	NC_048605.1-77848658-77848851	GCF_000455745.1_ASM45574v1_genomic	NW_005842176.1	1385692	1385893	+	0.656
Lizard	NC_048605.1-77848658-77848851	GCF_021218885.1_Marmota_monax_Labrador192_V1.0_genomic	NW_025722252.1	2760326	2760522	+	0.632
Lizard	NC_048605.1-77848658-77848851	GCF_017976325.1_fCheRos1.pri_genomic	NC_055662.1	27924808	27925001	+	0.58
Lizard	NC_048605.1-77848658-77848851	GCF_005281545.1_ASM528154v1_genomic	NC_046994.1	17306584	17306770	-	0.625
Lizard	NC_048605.1-77848658-77848851	GCF_019238085.1_USGS_WTPT01_genomic	NW_024962260.1	3731380	3731572	-	0.605
Lizard	NC_048605.1-77848658-77848851	GCF_003426925.1_ASM342692v1_genomic	NW_020540254.1	1853362	1853549	-	0.623
Lizard	NC_048605.1-77848658-77848851	GCF_021613505.1_ASM2161350v1_genomic	NC_060283.1	11357707	11357886	+	0.592
Lizard	NC_048605.1-77848658-77848851	GCF_008692025.1_mPhoSin1.pri_genomic	NC_045770.1	10353723	10353916	-	0.597
Lizard	NC_048605.1-77848658-77848851	GCF_000334495.1_TupChi_1.0_genomic	NW_006207202.1	1502330	1502521	-	0.577
Lizard	NC_048605.1-77848658-77848851	GCF_910594005.1_mCerEla1.1_genomic	NC_057816.1	13492135	13492326	+	0.614
Lizard	NC_048605.1-77848658-77848851	GCF_018831695.1_ASM1883169v1_genomic	NC_056706.1	5305910	5306101	-	0.601
Lizard	NC_048605.1-77848658-77848851	GCF_009769545.1_fCycLum1.pri_genomic	NC_046974.1	11015963	11016154	+	0.596
Lizard	NC_048605.1-77848658-77848851	GCF_901001135.1_aRhiBiv1.1_genomic	NC_042627.1	79601180	79601371	-	0.722
Lizard	NC_048605.1-77848658-77848851	GCF_018350195.1_P.tigris_Pti1_mat1.1_genomic	NC_056669.1	10388233	10388437	-	0.577
Lizard	NC_048605.1-77848658-77848851	GCF_013265735.2_USDA_OmykA_1.1_genomic	NC_048575.1	53704600	53704790	+	0.652
Lizard	NC_048605.1-77848658-77848851	GCF_007655135.1_ASM765513v2_genomic	NC_045132.1	510309	510485	-	0.58
Lizard	NC_048605.1-77848658-77848851	GCF_002263795.2_ARS-UCD1.3_genomic	NC_037356.1	13808103	13808304	-	0.607
Lizard	NC_048605.1-77848658-77848851	GCF_023856365.1_BBRACH_0.4_genomic	NC_064534.1	9393446	9393637	+	0.611
Lizard	NC_048605.1-77848658-77848851	GCF_002925995.2_T_m_triunguis-2.0_genomic	NW_020664441.1	2228529	2228749	+	0.621
Lizard	NC_048605.1-77848658-77848851	GCF_001458135.2_marMar_genomic	NW_026000174.1	4335855	4336048	-	0.609
Lizard	NC_048605.1-77848658-77848851	GCF_017590055.1_ASM1759005v1_genomic	NW_024500572.1	951025	951216	+	0.642
Lizard	NC_048605.1-77848658-77848851	GCF_000698965.1_ASM69896v1_genomic	gpp_GPS_006090300.1	400977	401159	-	0.6
Lizard	NC_048605.1-77848658-77848851	GCF_008315115.2_SLUC_FBN_1.2_genomic	NC_050174.1	7497805	7497997	-	0.6
Lizard	NC_048605.1-77848658-77848851	GCF_009829155.1_mMusErm1.Pri_genomic	NC_045622.1	10288578	10288767	-	0.64
Lizard	NC_048605.1-77848658-77848851	GCF_929443795.1_bAccGen1.1_genomic	NC_064896.1	2261178	2261357	-	0.657
Lizard	NC_048605.1-77848658-77848851	GCF_902500255.1_fThaAma1.1_genomic	NC_047107.1	18349810	18350001	+	0.616
Lizard	NC_048605.1-77848658-77848851	GCF_018691265.1_T.alba_DEE_v4.0_genomic	NW_024881329.1	5937737	5937921	-	0.562
Lizard	NC_048605.1-77848658-77848851	GCF_901765095.1_aMicUni1.1_genomic	NC_044031.1	127354777	127354969	-	0.693
Lizard	NC_048605.1-77848658-77848851	GCF_900496995.4_bAquChr1.4_genomic	NC_044012.1	11146395	11146591	-	0.603
Lizard	NC_048605.1-77848658-77848851	GCF_017654675.1_Xenopus_laevis_v10.1_genomic	NC_054372.1	147523314	147523503	+	0.631
Lizard	NC_048605.1-77848658-77848851	GCF_011064425.1_Rrattus_CSIRO_v1_genomic	NC_046155.1	10323761	10323945	+	0.595
Lizard	NC_048605.1-77848658-77848851	GCF_005870125.1_lonStrDom2_genomic	NC_042581.1	933269	933464	-	0.614
Lizard	NC_048605.1-77848658-77848851	GCF_000001635.27_GRCm39_genomic	NC_000085.7	10820514	10820700	+	0.587
Lizard	NC_048605.1-77848658-77848851	GCF_002288925.2_ASM228892v3_genomic	NW_022097999.1	10393258	10393452	+	0.611
Lizard	NC_048605.1-77848658-77848851	GCF_000709325.1_ASM70932v1_genomic	NW_009243909.1	4316375	4316566	+	0.632
Lizard	NC_048605.1-77848658-77848851	GCF_015476345.1_ZJU1.0_genomic	NC_051787.1	14502555	14502746	+	0.613
Lizard	NC_048605.1-77848658-77848851	GCF_902686445.1_mSciCar1.2_genomic	NC_062223.1	13937757	13937952	+	0.618
Lizard	NC_048605.1-77848658-77848851	GCF_024542745.1_ASM2454274v1_genomic	NC_065591.1	13011956	13012153	+	0.615
Lizard	NC_048605.1-77848658-77848851	GCF_003031525.2_Neophocaena_asiaeorientalis_V1_genomic	NW_020173674.1	10228040	10228233	+	0.595
Lizard	NC_048605.1-77848658-77848851	GCF_017590135.1_ASM1759013v1_genomic	NW_024531043.1	929056	929247	-	0.637
Lizard	NC_048605.1-77848658-77848851	GCF_905237065.1_Ssal_v3.1_genomic	NC_059461.1	22195817	22196007	+	0.656
Lizard	NC_048605.1-77848658-77848851	GCF_000165445.2_Mmur_3.0_genomic	NC_033664.1	112488571	112488760	-	0.612
Lizard	NC_048605.1-77848658-77848851	GCF_002872115.1_PKINGS_0.1_genomic	NW_019712998.1	462068	462263	-	0.607
Lizard	NC_048605.1-77848658-77848851	GCF_002166845.1_GooseV1.0_genomic	NW_025927909.1	935803	935993	+	0.597
Lizard	NC_048605.1-77848658-77848851	GCF_000313855.2_ASM31385v2_genomic	NC_025202.1	310196	310385	-	0.58
Lizard	NC_048605.1-77848658-77848851	GCF_902806735.1_Bank_vole1_10x_genomic	NW_025965134.1	10021187	10021378	-	0.632
Lizard	NC_048605.1-77848658-77848851	GCF_017639235.1_C.kubaryi_AGA036_p1.0_genomic	NW_024581124.1	986680	986872	-	0.62
Lizard	NC_048605.1-77848658-77848851	GCF_004126475.2_mPhyDis1.pri.v3_genomic	NC_040908.2	9537747	9537938	-	0.592
Lizard	NC_048605.1-77848658-77848851	GCF_009078355.1_GENO_Phyp_1.0_genomic	NC_047602.1	1978733	1978923	-	0.618
Lizard	NC_048605.1-77848658-77848851	GCF_016835505.1_ASM1683550v1_genomic	NC_053165.1	68407673	68407870	+	0.599
Lizard	NC_048605.1-77848658-77848851	GCF_001443325.1_P_mexicana-1.0_genomic	NW_015095457.1	90101	90294	-	0.559
Lizard	NC_048605.1-77848658-77848851	GCF_016881025.1_HiC_Itri_2_genomic	NW_024404947.1	11871405	11871593	+	0.622
Lizard	NC_048605.1-77848658-77848851	GCF_001444195.1_X_couchianus-1.0_genomic	NC_040239.1	8091858	8092049	-	0.62
Lizard	NC_048605.1-77848658-77848851	GCF_014108235.1_mMyoMyo1.p_genomic	NW_023416332.1	1892532	1892728	+	0.589
Lizard	NC_048605.1-77848658-77848851	GCF_002880755.1_Clint_PTRv2_genomic	NC_036890.1	73964342	73964525	-	0.637
Lizard	NC_048605.1-77848658-77848851	GCF_020740605.2_mLemCat1.pri_genomic	NC_059134.1	10178773	10178963	-	0.618
Lizard	NC_048605.1-77848658-77848851	GCF_900497805.2_bare-nosed_wombat_genome_assembly_genomic	NW_020949772.1	1278497	1278688	+	0.635
Lizard	NC_048605.1-77848658-77848851	GCF_012275295.1_bMelUnd1.mat.Z_genomic	NC_047538.1	531541	531732	-	0.631
Lizard	NC_048605.1-77848658-77848851	GCF_011004845.1_fEsoLuc1.pri_genomic	NC_047581.1	15500504	15500694	+	0.613
Lizard	NC_048605.1-77848658-77848851	GCF_004664715.2_UCI_PerLeu_2.1_genomic	NC_051063.1	5003376	5003570	+	0.613
Lizard	NC_048605.1-77848658-77848851	GCF_004355925.1_GSC_Weel_1.0_genomic	NW_022280039.1	5861874	5862066	-	0.592
Lizard	NC_048605.1-77848658-77848851	GCF_902167405.1_gadMor3.0_genomic	NC_044053.1	6826548	6826739	-	0.658
Lizard	NC_048605.1-77848658-77848851	GCF_011762505.1_mArvNil1.pat.X_genomic	NW_023044994.1	27349952	27350144	-	0.63
Lizard	NC_048605.1-77848658-77848851	GCF_003259725.1_athCun1_genomic	NW_020799102.1	12187410	12187606	-	0.598
Lizard	NC_048605.1-77848658-77848851	GCF_009769625.2_bCygOlo1.pri.v2_genomic	NC_049185.1	10443792	10443987	+	0.606
Lizard	NC_048605.1-77848658-77848851	GCF_010645085.1_ASM1064508v1_genomic	NC_048341.1	6544699	6544892	-	0.564
Lizard	NC_048605.1-77848658-77848851	GCF_002776465.1_AmpOce1.0_genomic	NW_019373677.1	231972	232164	-	0.621
Lizard	NC_048605.1-77848658-77848851	GCF_002910315.2_ASM291031v2_genomic	NC_036855.1	18962056	18962244	+	0.629
Lizard	NC_048605.1-77848658-77848851	GCF_000230535.1_PelSin_1.0_genomic	NW_005851227.1	1440170	1440366	-	0.622
Lizard	NC_048605.1-77848658-77848851	GCF_022379125.1_ASM2237912v1_genomic	NC_061533.1	1049199	1049394	-	0.638
Lizard	NC_048605.1-77848658-77848851	GCF_017589495.1_AALO_Geno_1.1_genomic	NC_063193.1	11030909	11031100	-	0.594
Lizard	NC_048605.1-77848658-77848851	GCF_019740435.1_SWU_Gaff_1.0_genomic	NC_057870.1	8678400	8678594	+	0.565
Lizard	NC_048605.1-77848658-77848851	GCF_004027225.2_bStrHab1.2.pri_genomic	NC_046360.1	34117338	34117523	-	0.582
Lizard	NC_048605.1-77848658-77848851	GCF_014805655.1_ASM1480565v1_genomic	NW_024370263.1	902250	902437	-	0.605
Lizard	NC_048605.1-77848658-77848851	GCF_014905685.2_NemWhi1_genomic	NC_056505.1	31093143	31093343	+	0.562
Lizard	NC_048605.1-77848658-77848851	GCF_015227675.2_mRatBN7.2_genomic	NC_051336.1	207492558	207492752	+	0.595
Lizard	NC_048605.1-77848658-77848851	GCF_014176215.1_mRouAeg1.p_genomic	NW_023416308.1	8063135	8063324	-	0.604
Lizard	NC_048605.1-77848658-77848851	GCF_004916995.1_NCSU_SB_2.0_genomic	NW_023339718.1	24222470	24222661	-	0.598
Lizard	NC_048605.1-77848658-77848851	GCF_009764315.1_Tfra_2.0_genomic	NW_022681473.1	12966941	12967138	+	0.617
Lizard	NC_048605.1-77848658-77848851	GCF_009873245.2_mBalMus1.pri.v3_genomic	NC_045792.1	10621445	10621629	-	0.597
Lizard	NC_048605.1-77848658-77848851	GCF_900634415.1_fCotGob3.1_genomic	NC_041363.1	4835119	4835312	+	0.593
Lizard	NC_048605.1-77848658-77848851	GCF_910596095.1_fThuMac1.1_genomic	NC_056541.1	8764548	8764739	-	0.634
Lizard	NC_048605.1-77848658-77848851	GCF_004115265.2_mRhiFer1_v1.p_genomic	NC_046294.1	9838721	9838904	+	0.626
Lizard	NC_048605.1-77848658-77848851	GCF_009650955.1_bCorMon1.pri_genomic	NC_045493.1	1114008	1114203	-	0.609
Lizard	NC_048605.1-77848658-77848851	GCF_902827175.1_fGymAcu1.1_genomic	NW_022989985.1	2057793	2057984	-	0.619
Lizard	NC_048605.1-77848658-77848851	GCF_004785775.1_NIH_TR_1.0_genomic	NW_021604614.1	9173419	9173611	+	0.623
Lizard	NC_048605.1-77848658-77848851	GCF_009762535.1_fNotCel1.pri_genomic	NC_048280.1	11357988	11358179	-	0.633
Lizard	NC_048605.1-77848658-77848851	GCF_004348235.1_GSC_HSeal_1.0_genomic	NW_022589719.1	10222626	10222820	-	0.617
Lizard	NC_048605.1-77848658-77848851	GCF_014570555.1_YNU_ManPten_2.0_genomic	NW_023454147.1	4758577	4758769	-	0.589
Lizard	NC_048605.1-77848658-77848851	GCF_002021735.2_Okis_V2_genomic	NC_034181.2	45482034	45482224	-	0.656
Lizard	NC_048605.1-77848658-77848851	GCF_000708225.1_ASM70822v1_genomic	gpp_GPS_005818938.1	4842852	4843046	-	0.609
Lizard	NC_048605.1-77848658-77848851	GCF_023065955.1_UrsArc1.0_genomic	NW_025929518.1	10449852	10450049	+	0.608
Lizard	NC_048605.1-77848658-77848851	GCF_000732505.1_C_variegatus-1.0_genomic	NW_015151353	221373	221564	-	0.596
Lizard	NC_048605.1-77848658-77848851	GCF_017639515.1_sCarCar2.pri_genomic	NC_054490.1	14449389	14449564	-	0.566
Lizard	NC_048605.1-77848658-77848851	GCF_006149115.2_Oner_1.1_genomic	NC_042547.1	47365759	47365949	+	0.656
Lizard	NC_048605.1-77848658-77848851	GCF_020740725.1_bCorHaw1.pri.cur_genomic	NC_063230.1	1175479	1175674	-	0.609
Lizard	NC_048605.1-77848658-77848851	GCF_000260355.1_ConCri1.0_genomic	NW_004567116.1	4628672	4628861	+	0.614
Lizard	NC_048605.1-77848658-77848851	GCF_000223135.1_CriGri_1.0_genomic	NW_003615705.1	71670	71867	-	0.599
Lizard	NC_048605.1-77848658-77848851	GCF_018345385.1_ASM1834538v1_genomic	NC_054837.1	2979428	2979618	-	0.603
Lizard	NC_048605.1-77848658-77848851	GCF_000442215.1_Lipotes_vexillifer_v1_genomic	gpp_GPS_003689988.1	54	245	-	0.673
Lizard	NC_048605.1-77848658-77848851	GCF_000485575.1_Poecilia_formosa-5.1.2_genomic	NW_006800143.1	886632	886825	-	0.559
Lizard	NC_048605.1-77848658-77848851	GCF_002837175.2_ASM283717v2_genomic	NW_021145333.1	7781	7961	-	0.604
Lizard	NC_048605.1-77848658-77848851	GCF_003331165.1_Xiphophorus_hellerii-4.1_genomic	NC_045683.1	9635140	9635331	-	0.616
Lizard	NC_048605.1-77848658-77848851	GCF_007474595.2_mLynCan4.pri.v2_genomic	NC_044312.2	10371628	10371817	-	0.617
Lizard	NC_048605.1-77848658-77848851	GCF_000317375.1_MicOch1.0_genomic	NW_004949154.1	1183592	1183793	+	0.602
Lizard	NC_048605.1-77848658-77848851	GCF_000001405.40_GRCh38.p14_genomic	NC_000011.10	74135205	74135388	-	0.637
Lizard	NC_048605.1-77848658-77848851	GCF_009764565.3_rDerCor1.pri.v4_genomic	NC_050073.1	120724245	120724463	-	0.614
Lizard	NC_048605.1-77848658-77848851	GCF_025201925.1_rGopFla2.mat.asm_genomic	NC_066621.1	124353272	124353490	-	0.6
Lizard	NC_048605.1-77848658-77848851	GCF_900700415.2_Ch_v2.0.2_genomic	NC_045158.1	9829696	9829887	-	0.632
Lizard	NC_048605.1-77848658-77848851	GCF_003597395.1_ASM359739v1_genomic	NW_022642887.1	136785	137003	-	0.617
Lizard	NC_048605.1-77848658-77848851	GCF_016906955.1_ROS_Pafr_v1_genomic	NC_062547.1	10759841	10760031	+	0.604
Lizard	NC_048605.1-77848658-77848851	GCF_003709585.1_Aci_jub_2_genomic	NW_020834793.1	1503348	1503544	+	0.639
Lizard	NC_048605.1-77848658-77848851	GCF_000385455.1_Zonotrichia_albicollis-1.0.1_genomic	NW_005081751.1	908163	908353	-	0.637
Lizard	NC_048605.1-77848658-77848851	GCF_019923935.1_NDDB_SH_1_genomic	NC_059161.1	14548989	14549191	-	0.613
Lizard	NC_048605.1-77848658-77848851	GCF_000699005.1_ASM69900v1_genomic	NW_009664521.1	195364	195555	-	0.613
Lizard	NC_048605.1-77848658-77848851	GCF_022539355.2_HSTE1.2_genomic	NC_061491.1	8855532	8855723	+	0.596
Lizard	NC_048605.1-77848658-77848851	GCF_902729225.1_Ma_sr-lr_union100_genomic	NW_024356248.1	2496132	2496317	+	0.604
Lizard	NC_048605.1-77848658-77848851	GCF_014108415.1_mMolMol1.p_genomic	NW_023425348.1	7699658	7699841	-	0.626
Lizard	NC_048605.1-77848658-77848851	GCF_009829145.1_bChiLan1.pri_genomic	NC_045654.1	3924825	3925022	-	0.605
Lizard	NC_048605.1-77848658-77848851	GCF_902362185.1_fChaCha1.1_genomic	NC_044495.1	55968083	55968273	+	0.602
Lizard	NC_048605.1-77848658-77848851	GCF_902827165.1_fTreBer1.1_genomic	NW_022988043.1	3162759	3162950	+	0.619
Lizard	NC_048605.1-77848658-77848851	GCF_000003625.3_OryCun2.0_genomic	NC_013669.1	1275770	1275966	-	0.587
Lizard	NC_048605.1-77848658-77848851	GCF_903995435.1_mAcoRus1.1_genomic	NC_067141.1	31941469	31941646	+	0.606
Lizard	NC_048605.1-77848658-77848851	GCF_009819705.1_fHipHip1.pri_genomic	NC_047159.1	8711237	8711428	-	0.596
Lizard	NC_048605.1-77848658-77848851	GCF_013358815.1_fEleEle1.pri_genomic	NC_049552.1	1846805	1846996	+	0.646
Lizard	NC_048605.1-77848658-77848851	GCF_902827115.1_fPseGeo1.1_genomic	NC_047511.1	16192159	16192350	-	0.615
Lizard	NC_048605.1-77848658-77848851	GCF_011397635.1_E.fuscoguttatus.final_Chr_v1_genomic	NC_064757.1	14724250	14724436	+	0.625
Lizard	NC_048605.1-77848658-77848851	GCF_014805685.1_ASM1480568v1_genomic	NC_060900.1	1412826	1413017	+	0.612
Lizard	NC_048605.1-77848658-77848851	GCF_003704035.1_HU_Pman_2.1.3_genomic	NC_056008.1	143137739	143137933	+	0.615
Lizard	NC_048605.1-77848658-77848851	GCF_905171775.1_aRanTem1.1_genomic	NC_053489.1	499606329	499606520	-	0.683
Lizard	NC_048605.1-77848658-77848851	GCF_016699345.2_BCM_Sbol_2.1_genomic	NW_024100923.1	13712110	13712307	-	0.639
Lizard	NC_048605.1-77848658-77848851	GCF_000003025.6_Sscrofa11.1_genomic	NC_010444.4	10800742	10800932	+	0.606
Lizard	NC_048605.1-77848658-77848851	GCF_020740685.1_mJacJac1.mat.Y.cur_genomic	NC_059102.1	167930601	167930774	+	0.595
Lizard	NC_048605.1-77848658-77848851	GCF_018167655.1_Mior012_genomic	NW_024543071.1	7547748	7547951	-	0.603
Lizard	NC_048605.1-77848658-77848851	GCF_018139145.2_ASM1813914v2_genomic	NC_059475.1	1863849	1864038	+	0.595
Lizard	NC_048605.1-77848658-77848851	GCF_000337935.1_Cliv_1.0_genomic	NW_004973182.1	2309777	2309968	-	0.639
Lizard	NC_048605.1-77848658-77848851	GCF_024139225.1_mSunEtr1.pri.cur_genomic	NC_064856.1	11600593	11600784	-	0.67
Lizard	NC_048605.1-77848658-77848851	GCF_022539315.1_serCan2020_genomic	NC_066329.1	875757	875952	-	0.609
Lizard	NC_048605.1-77848658-77848851	GCF_015252025.1_Vero_WHO_p1.0_genomic	NW_023666038.1	110265523	110265714	+	0.667
Lizard	NC_048605.1-77848658-77848851	GCF_019054845.1_ASM1905484v1_genomic	NW_024870707.1	6191744	6191940	-	0.586
Lizard	NC_048605.1-77848658-77848851	GCF_014824575.2_WHU_Shon_v2.1_genomic	NW_023518564.1	874762	874964	-	0.594
Lizard	NC_048605.1-77848658-77848851	GCF_009819795.1_bAytFul2.pri_genomic	NC_045575.1	14340421	14340611	+	0.604
Lizard	NC_048605.1-77848658-77848851	GCF_900094665.1_CAROLI_EIJ_v1.1_genomic	NC_034588.1	8076652	8076847	+	0.574
Lizard	NC_048605.1-77848658-77848851	GCF_914725855.1_fThuAlb1.1_genomic	NC_058107.1	13266783	13266974	+	0.634
Lizard	NC_048605.1-77848658-77848851	GCF_000737465.1_Haliaeetus_leucocephalus-4.0_genomic	NW_010972613.1	1360088	1360278	-	0.571
Lizard	NC_048605.1-77848658-77848851	GCF_009663435.1_Callithrix_jacchus_cj1700_1.1_genomic	NC_048393.1	13749269	13749468	-	0.605
Lizard	NC_048605.1-77848658-77848851	GCF_014851395.1_ASM1485139v1_genomic	NW_024044459.1	7191490	7191681	-	0.618
Lizard	NC_048605.1-77848658-77848851	GCF_000331425.1_PseHum1.0_genomic	NW_005087574.1	933463	933654	+	0.634
Lizard	NC_048605.1-77848658-77848851	GCF_000247815.1_FicAlb1.5_genomic	NC_021687.1	1099815	1099996	+	0.58
Lizard	NC_048605.1-77848658-77848851	GCF_014898765.1_PumYag_genomic	NW_024412418.1	1027998	1028189	+	0.701
Lizard	NC_048605.1-77848658-77848851	GCF_008632895.1_UCSF_Mcou_1_genomic	NW_022196904.1	141982016	141982206	+	0.604
Lizard	NC_048605.1-77848658-77848851	GCF_008692095.1_UIUC_Espe_1.0_genomic	NC_045737.1	23755510	23755704	+	0.601
Lizard	NC_048605.1-77848658-77848851	GCF_902150065.1_fMyrMur1.1_genomic	NC_043988.1	10426532	10426723	+	0.641
Lizard	NC_048605.1-77848658-77848851	GCF_019176455.1_IFAPA_SoseM_1_genomic	NC_058025.1	1464559	1464750	+	0.631
Lizard	NC_048605.1-77848658-77848851	GCF_902459505.1_aGeoSer1.1_genomic	NC_047097.1	62491784	62491977	+	0.683
Lizard	NC_048605.1-77848658-77848851	GCF_007565055.1_ASM756505v1_genomic	NC_044563.1	122402392	122402589	-	0.617
Lizard	NC_048605.1-77848658-77848851	GCF_000803125.2_CamDro3_genomic	NC_044520.1	4876122	4876309	+	0.592
Lizard	NC_048605.1-77848658-77848851	GCF_900963305.1_fEcheNa1.1_genomic	NC_042519.1	6667540	6667731	+	0.595
Lizard	NC_048605.1-77848658-77848851	GCF_902148855.1_fSphaOr1.1_genomic	NC_043965.1	23550398	23550589	-	0.656
Lizard	NC_048605.1-77848658-77848851	GCF_009762305.2_mZalCal1.pri.v2_genomic	NC_045605.1	10629700	10629892	-	0.626
Lizard	NC_048605.1-77848658-77848851	GCF_013377495.2_CAtr_DNAZoo_HiC_assembly_genomic	NC_066378.1	10469266	10469457	+	0.617
Lizard	NC_048605.1-77848658-77848851	GCF_021869965.1_sRhiTyp1.1_genomic	NW_025965721.1	118990	119178	+	0.587
Lizard	NC_048605.1-77848658-77848851	GCF_012559485.2_MFA1912RKSv2_genomic	NC_052268.1	12988422	12988619	-	0.62
Lizard	NC_048605.1-77848658-77848851	GCF_003031625.1_ASM303162v1_genomic	NW_020955501.1	869192	869393	+	0.604
Lizard	NC_048605.1-77848658-77848851	GCF_020085105.1_ASM2008510v1_genomic	NC_058046.1	11966633	11966824	+	0.617
Lizard	NC_048605.1-77848658-77848851	GCF_003265705.1_ASM326570v1_genomic	NW_020312886.1	9235793	9235985	+	0.627
Lizard	NC_048605.1-77848658-77848851	GCF_003255815.1_Tgel_1.0_genomic	NC_037682.1	13297427	13297624	+	0.619
Lizard	NC_048605.1-77848658-77848851	GCF_000935625.1_ASM93562v1_genomic	NW_017306336.1	2164480	2164671	-	0.671
Lizard	NC_048605.1-77848658-77848851	GCF_001522545.3_Parus_major1.1_genomic	NC_031784.1	938852	939043	+	0.64
Lizard	NC_048605.1-77848658-77848851	GCF_013100865.1_CAS_Tse_1.0_genomic	NC_048301.1	133845018	133845238	+	0.609
Lizard	NC_048605.1-77848658-77848851	GCF_023721935.1_Puncia_PCG_1.0_genomic	NC_064808.1	9343651	9343855	+	0.582
Lizard	NC_048605.1-77848658-77848851	GCF_014754425.2_SCBI_Odam_1.1_genomic	NW_024070199.1	13518889	13519088	-	0.587
Lizard	NC_048605.1-77848658-77848851	GCF_003342845.1_notPer1_genomic	NW_020455650.1	337240	337434	-	0.619
Lizard	NC_048605.1-77848658-77848851	GCF_000260255.1_OctDeg1.0_genomic	NW_004524652.1	2435798	2435989	+	0.634
Lizard	NC_048605.1-77848658-77848851	GCF_006547405.1_ASM654740v1_genomic	NW_022135054.1	195705	195899	-	0.597
Lizard	NC_048605.1-77848658-77848851	GCF_002102435.1_Ovir.te_1.0_genomic	NW_018341809.1	244027	244218	-	0.641
Lizard	NC_048605.1-77848658-77848851	GCF_021184085.1_OgorEven_v1.0_genomic	NC_060177.1	61315924	61316114	+	0.652
Lizard	NC_048605.1-77848658-77848851	GCF_009819885.2_bCatUst1.pri.v2_genomic	NC_046238.1	962865	963060	+	0.609
Lizard	NC_048605.1-77848658-77848851	GCF_001984765.1_C.can_genome_v1.0_genomic	NW_017871482.1	104734	104929	-	0.622
Lizard	NC_048605.1-77848658-77848851	GCF_013347855.1_fAngAng1.pri_genomic	NC_049210.1	34993336	34993527	-	0.622
Lizard	NC_048605.1-77848658-77848851	GCF_000523025.1_Cse_v1.0_genomic	NW_007585127.1	161102	161290	-	0.621
Lizard	NC_048605.1-77848658-77848851	GCF_000002035.6_GRCz11_genomic	NC_007119.7	18344259	18344450	-	0.633
Lizard	NC_048605.1-77848658-77848851	GCF_000956065.1_Mnem_1.0_genomic	NW_012012700.1	272331	272528	-	0.618
Lizard	NC_048605.1-77848658-77848851	GCF_002863925.1_EquCab3.0_genomic	NC_009155.3	12744692	12744871	-	0.589
Lizard	NC_048605.1-77848658-77848851	GCF_003676395.1_ASM367639v1_genomic	NW_020837958.1	207225	207419	+	0.602
Lizard	NC_048605.1-77848658-77848851	GCF_900095145.1_PAHARI_EIJ_v1.1_genomic	NC_034612.1	24208729	24208925	-	0.634
Lizard	NC_048605.1-77848658-77848851	GCF_001515605.1_SAMN03320099.WGS_v1.1_genomic	NW_015549614	124241	124432	+	0.621
Lizard	NC_048605.1-77848658-77848851	GCF_018350175.1_F.catus_Fca126_mat1.0_genomic	NC_058377.1	10449216	10449398	-	0.61
Lizard	NC_048605.1-77848658-77848851	GCF_013368585.1_fMegCyp1.pri_genomic	NC_050586.1	9606244	9606435	+	0.619
Lizard	NC_048605.1-77848658-77848851	GCF_000633615.1_Guppy_female_1.0_MT_genomic	NC_024339.1	8729449	8729642	+	0.559
Lizard	NC_048605.1-77848658-77848851	GCF_018320785.1_ASM1832078v1_genomic	NC_054869.1	12147859	12148052	+	0.613
Lizard	NC_048605.1-77848658-77848851	GCF_019320065.1_ASM1932006v1_genomic	NC_057414.1	13417440	13417631	-	0.612
Lizard	NC_048605.1-77848658-77848851	GCF_000956105.1_Pcoq_1.0_genomic	NW_012154285.1	439394	439595	+	0.615
Lizard	NC_048605.1-77848658-77848851	GCF_903992535.2_mArvAmp1.2_genomic	NC_052047.1	153421284	153421476	+	0.642
Lizard	NC_048605.1-77848658-77848851	GCF_018350215.1_P.leo_Ple1_pat1.1_genomic	NC_056688.1	10402266	10402470	-	0.577
Lizard	NC_048605.1-77848658-77848851	GCF_000972845.2_L_crocea_2.0_genomic	NC_040013.1	49042916	49043107	-	0.668
Lizard	NC_048605.1-77848658-77848851	GCF_000151845.1_Pvam_2.0_genomic	NW_011889141.1	43403	43588	+	0.607
Lizard	NC_048605.1-77848658-77848851	GCF_003009895.1_ASM300989v1_genomic	NW_024081087.1	991712	991893	-	0.626
Lizard	NC_048605.1-77848658-77848851	GCF_021917145.1_fHypTra1_genomic	NC_061083.1	4216533	4216723	+	0.594
Lizard	NC_048605.1-77848658-77848851	GCF_022837055.1_UM_Priviv_1.0_genomic	NW_025927648.1	90281	90463	-	0.613
Lizard	NC_048605.1-77848658-77848851	GCF_000692075.1_ASM69207v1_genomic	NW_009900705.1	3901870	3902061	+	0.638
Lizard	NC_048605.1-77848658-77848851	GCF_900080235.1_BallGen_V1_genomic	NW_018114468.1	428184	428375	-	0.631
Lizard	NC_048605.1-77848658-77848851	GCF_002775205.1_X_maculatus-5.0-male_genomic	NC_036454.1	4458647	4458838	-	0.627
Lizard	NC_048605.1-77848658-77848851	GCF_014633375.1_OchPri4.0_genomic	NC_050536.1	9530148	9530334	-	0.614
Lizard	NC_048605.1-77848658-77848851	GCF_000699145.1_ASM69914v1_genomic	NW_008793946.1	91868	92048	-	0.664
Lizard	NC_048605.1-77848658-77848851	GCF_001890085.1_ASM189008v1_genomic	NW_017731603.1	1164280	1164474	+	0.716
Lizard	NC_048605.1-77848658-77848851	GCF_017591425.1_NIBS_Ocur_1.0_genomic	NW_024467104.1	270374	270561	-	0.601
Lizard	NC_048605.1-77848658-77848851	GCF_023159225.1_ASM2315922v1_genomic	NC_063173.1	9545682	9545866	-	0.586
Lizard	NC_048605.1-77848658-77848851	GCF_003957555.1_bCalAnn1_v1.p_genomic	NC_044261.1	9421384	9421573	-	0.589
Lizard	NC_048605.1-77848658-77848851	GCF_007364275.1_fArcCen1_genomic	NC_044354.1	6091982	6092174	-	0.621
Lizard	NC_048605.1-77848658-77848851	GCF_024166365.1_mEleMax1_primary_haplotype_genomic	NC_064825.1	13984251	13984442	-	0.642
Lizard	NC_048605.1-77848658-77848851	GCF_014441545.1_ROS_Cfam_1.0_genomic	NC_051830.1	3056598	3056785	+	0.605
Lizard	NC_048605.1-77848658-77848851	GCF_019232065.1_USGS_Curo_1.0_genomic	NW_024884867.1	3722215	3722407	-	0.605
Lizard	NC_048605.1-77848658-77848851	GCF_000298275.1_OryAfe1.0_genomic	NW_006922035.1	916668	916864	-	0.598
Lizard	NC_048605.1-77848658-77848851	GCF_001604975.1_Cebus_imitator-1.0_genomic	NW_016107384.1	7563653	7563863	-	0.595
Lizard	NC_048605.1-77848658-77848851	GCF_006542625.1_Asia_NLE_v1_genomic	NC_044384.1	69760182	69760365	-	0.638
Lizard	NC_048605.1-77848658-77848851	GCF_002288905.1_ASM228890v2_genomic	NW_019154106.1	10506061	10506256	+	0.62
Lizard	NC_048605.1-77848658-77848851	GCF_000004195.4_UCB_Xtro_10.0_genomic	NC_030677.2	158924315	158924506	+	0.642
Lizard	NC_048606.1-116232651-116232819	GCF_000600275.1_Eurhe1_genomic	NW_024467299.1	820300	820466	+	0.559
Lizard	NC_048606.1-116232651-116232819	GCF_023653815.1_GSC_CCare_1.0_genomic	NC_064485.1	25917926	25918078	-	0.623
Lizard	NC_048606.1-116232651-116232819	GCF_023375975.1_AstMex3_surface_genomic	NC_064410.1	23102120	23102286	+	0.545
Lizard	NC_048606.1-116232651-116232819	GCF_022539505.1_APGP_CSIRO_Lrig_0.1_genomic	NC_061514.1	142162311	142162461	-	0.56
Lizard	NC_048606.1-116232651-116232819	GCF_002865645.1_Melbi2_genomic	NW_020194628.1	795286	795451	+	0.598
Lizard	NC_048606.1-116232651-116232819	GCF_002846915.1_Aspergillus_ochraceoroseus_IBT_24754_v1.1_genomic	NW_024468476.1	3306675	3306841	+	0.527
Lizard	NC_048606.1-116232651-116232819	GCF_004354835.1_PFLA_1.0_genomic	NC_041350.1	32169820	32169973	+	0.562
Lizard	NC_048606.1-116232651-116232819	GCF_000935625.1_ASM93562v1_genomic	NW_017306611.1	28216	28369	-	0.637
Lizard	NC_048606.1-116232651-116232819	GCF_010093885.1_Aplpr1_genomic	NW_022983529.1	1555674	1555826	+	0.578
Lizard	NC_048606.1-116232651-116232819	GCF_001970005.1_Flounder_ref_guided_V1.0_genomic	NW_017862409.1	3878	4039	-	0.583
Lizard	NC_048606.1-116232651-116232819	GCF_000804445.1_MAM_1.0_for_version_1_of_the_Metarhizium_album_genome_genomic	NW_024467651.1	5944	6109	-	0.576
Lizard	NC_048606.1-116232651-116232819	GCF_001723915.1_GavGan_comp1_genomic	NW_017728993.1	74005229	74005398	+	0.607
Lizard	NC_048606.1-116232651-116232819	GCF_900324465.2_fAnaTes1.2_genomic	NC_046627.1	23665114	23665274	+	0.562
Lizard	NC_048606.1-116232651-116232819	GCF_010094085.1_Wesor1_genomic	NW_022986872.1	230972	231139	+	0.531
Lizard	NC_048606.1-116232651-116232819	GCF_000004195.4_UCB_Xtro_10.0_genomic	NC_030682.2	72450248	72450407	+	0.628
Lizard	NC_048606.1-116232651-116232819	GCF_900074925.1_version_1_genomic	NW_019716261.1	1233060	1233227	+	0.595
Lizard	NC_048606.1-116232651-116232819	GCF_000271645.1_Treme1_genomic	NW_006711232.1	760165	760335	-	0.569
Lizard	NC_048606.1-116232651-116232819	GCF_001723895.1_CroPor_comp1_genomic	NW_017728907.1	57500471	57500640	-	0.603
Lizard	NC_048606.1-116232651-116232819	GCF_001299255.1_ASM129925v1_genomic	NW_017253326.1	237	395	-	0.544
Lizard	NC_048606.1-116232651-116232819	GCF_014898465.1_ASM1489846v1_genomic	NW_024066075.1	683457	683622	-	0.585
Lizard	NC_048606.1-116232651-116232819	GCF_001266775.1_Austrofundulus_limnaeus-1.0_genomic	NW_013952742.1	440371	440523	+	0.557
Lizard	NC_048606.1-116232651-116232819	GCF_002260705.1_Sdu_1.0_genomic	NW_019174291.1	163878	164037	-	0.577
Lizard	NC_048606.1-116232651-116232819	GCF_000011425.1_ASM1142v1_genomic	NC_066261.1	3111303	3111475	+	0.579
Lizard	NC_048606.1-116232651-116232819	GCF_000463585.1_ASM46358v1_genomic	NW_010966178.1	1476251	1476407	-	0.555
Lizard	NC_048606.1-116232651-116232819	GCF_000455745.1_ASM45574v1_genomic	NW_005842214.1	960827	960993	+	0.58
Lizard	NC_048606.1-116232651-116232819	GCF_900700415.2_Ch_v2.0.2_genomic	NC_045153.1	17084711	17084864	+	0.575
Lizard	NC_048606.1-116232651-116232819	GCF_020497125.1_ASM2049712v1_genomic	NC_059079.1	45577745	45577911	-	0.558
Lizard	NC_048606.1-116232651-116232819	GCF_014461135.1_ASM1446113v1_genomic	NW_023503009.1	2787215	2787373	+	0.545
Lizard	NC_048606.1-116232651-116232819	GCF_002237265.1_ASM223726v2_genomic	NW_020798462.1	509	660	-	0.554
Lizard	NC_048606.1-116232822-116232987	GCF_000695525.1_BOL_genomic	NC_027755.1	36340707	36340869	-	0.554
Lizard	NC_048606.1-116232822-116232987	GCF_013100865.1_CAS_Tse_1.0_genomic	NC_048314.1	26461210	26461374	-	0.587
Lizard	NC_048606.1-116232822-116232987	GCF_024323335.1_CAAS_Psat_ZW6_1.0_genomic	NC_066579.1	277419044	277419207	+	0.576
Lizard	NC_048606.1-116232822-116232987	GCF_001625215.1_ASM162521v1_genomic	NC_030386	28416045	28416208	-	0.588
Lizard	NC_048606.1-116232822-116232987	GCF_000188115.5_SL3.1_genomic	NC_015443.3	23240672	23240835	-	0.551
Lizard	NC_048606.1-116232822-116232987	GCF_000241765.4_Chrysemys_picta_BioNano-3.0.4_genomic	NW_024885937.1	233790	233953	-	0.565
Lizard	NC_048606.1-116232822-116232987	GCF_017654675.1_Xenopus_laevis_v10.1_genomic	NC_054381.1	56622730	56622868	-	0.605
Lizard	NC_048606.1-116232822-116232987	GCF_001185365.1_UNIGE_PanGut_3.0_genomic	NW_023010699.1	878189	878353	-	0.607
Lizard	NC_048606.1-116232822-116232987	GCF_000340665.2_C.cajan_V1.1_genomic	NW_017984647.1	111723	111886	+	0.569
Lizard	NC_048606.1-116232822-116232987	GCF_009389715.1_palm_55x_up_171113_PBpolish2nd_filt_p_genomic	NW_024068756.1	15110	15272	-	0.55
Lizard	NC_048606.1-116232822-116232987	GCF_000002425.4_Phypa_V3_genomic	NC_037255.1	1132665	1132828	+	0.563
Lizard	NC_048606.1-116232822-116232987	GCF_020497125.1_ASM2049712v1_genomic	NC_059079.1	45577915	45578079	-	0.558
Lizard	NC_048606.1-116232822-116232987	GCF_000463585.1_ASM46358v1_genomic	NW_010966178.1	1476411	1476573	-	0.555
Lizard	NC_048606.1-116232822-116232987	GCF_022539505.1_APGP_CSIRO_Lrig_0.1_genomic	NC_061514.1	142162465	142162627	-	0.56
Lizard	NC_048606.1-116232822-116232987	GCF_002260705.1_Sdu_1.0_genomic	NW_019174291.1	164041	164183	-	0.577
Lizard	NC_048606.1-116232822-116232987	GCF_001406875.1_SPENNV200_genomic	NC_028639.1	35978974	35979137	+	0.564
Lizard	NC_048606.1-116232822-116232987	GCF_009727055.1_ASM972705v1_genomic	NC_052352.1	54115306	54115469	+	0.562
Lizard	NC_048606.1-116235209-116235469	GCF_000238955.4_M_zebra_UMD2a_genomic	NC_036785.1	30077246	30077489	-	0.574
Lizard	NC_048606.1-116235209-116235469	GCF_020497125.1_ASM2049712v1_genomic	NC_059080.1	30776059	30776315	+	0.561
Lizard	NC_048606.1-116235209-116235469	GCF_009771025.1_ASM977102v1_genomic	NW_022474287.1	28138	28360	+	0.564
Lizard	NC_048606.1-116235209-116235469	GCF_902827165.1_fTreBer1.1_genomic	NW_022987638.1	1153207	1153472	+	0.543
Lizard	NC_048606.1-116235209-116235469	GCF_016161935.1_ASM1616193v1_genomic	NC_052623.1	220178088	220178347	-	0.567
Lizard	NC_048606.1-116235209-116235469	GCF_009762535.1_fNotCel1.pri_genomic	NC_048272.1	40933115	40933372	+	0.57
Lizard	NC_048606.1-116235209-116235469	GCF_900246225.1_fAstCal1.2_genomic	NC_039307.1	2720571	2720814	-	0.579
Lizard	NC_048606.1-39164406-39164542	GCF_021288785.1_ASM2128878v2_genomic	NW_025578521.1	5501814	5501936	-	0.62
Lizard	NC_048606.1-39164406-39164542	GCF_003254725.2_ASM325472v2_genomic	NC_064262.1	5666786	5666913	-	0.6
Lizard	NC_048606.1-39164406-39164542	GCF_000493695.1_BalAcu1.0_genomic	NW_006725554.1	2496153	2496284	+	0.592
Lizard	NC_048606.1-39164406-39164542	GCF_024166365.1_mEleMax1_primary_haplotype_genomic	NC_064821.1	209038011	209038132	-	0.622
Lizard	NC_048606.1-39164406-39164542	GCF_018350155.1_O.geoffroyi_Oge1_pat1.0_genomic	NC_059331.1	6012618	6012738	+	0.589
Lizard	NC_048606.1-39164406-39164542	GCF_011100635.1_mTriVul1.pri_genomic	NC_050573.1	517912575	517912706	-	0.551
Lizard	NC_048606.1-39164406-39164542	GCF_016433145.1_AgileGrace_genomic	NC_058130.1	738234279	738234411	+	0.535
Lizard	NC_048606.1-39164406-39164542	GCF_013100865.1_CAS_Tse_1.0_genomic	NC_048313.1	24820231	24820368	+	0.646
Lizard	NC_048606.1-39164406-39164542	GCF_002263795.2_ARS-UCD1.3_genomic	NC_037334.1	94043323	94043444	-	0.601
Lizard	NC_048606.1-39164406-39164542	GCF_018167655.1_Mior012_genomic	NW_024543088.1	15589408	15589534	-	0.572
Lizard	NC_048606.1-39164406-39164542	GCF_009764565.3_rDerCor1.pri.v4_genomic	NC_050087.2	9563463	9563599	+	0.647
Lizard	NC_048606.1-39164406-39164542	GCF_003597395.1_ASM359739v1_genomic	NW_022641899.1	1160720	1160858	+	0.63
Lizard	NC_048606.1-39164406-39164542	GCF_014898765.1_PumYag_genomic	NW_024412431.1	921401	921523	+	0.589
Lizard	NC_048606.1-39164406-39164542	GCF_003369695.1_UOA_Brahman_1_genomic	NC_040082.1	93892228	93892349	+	0.601
Lizard	NC_048606.1-39164406-39164542	GCF_003160815.1_VulVul2.2_genomic	NW_020356647.1	651905	652029	+	0.608
Lizard	NC_048606.1-39164406-39164542	GCF_000803125.2_CamDro3_genomic	NC_044532.1	22789241	22789362	-	0.613
Lizard	NC_048606.1-39164406-39164542	GCF_000276665.1_ChiLan1.0_genomic	NW_004955563.1	1385884	1386005	+	0.62
Lizard	NC_048606.1-39164406-39164542	GCF_018350175.1_F.catus_Fca126_mat1.0_genomic	NC_058369.1	5994745	5994867	+	0.587
Lizard	NC_048606.1-39164406-39164542	GCF_000298275.1_OryAfe1.0_genomic	NW_006921992.1	2047893	2048021	-	0.595
Lizard	NC_048606.1-39164406-39164542	GCF_000001905.1_Loxafr3.0_genomic	NW_003573534.1	1442349	1442470	-	0.622
Lizard	NC_048606.1-39164406-39164542	GCF_021869965.1_sRhiTyp1.1_genomic	NC_063369.1	747584	747701	-	0.623
Lizard	NC_048606.1-39164406-39164542	GCF_017654505.1_ASM1765450v1_genomic	NC_054571.1	891956	892092	+	0.637
Lizard	NC_048606.1-39164406-39164542	GCF_018345385.1_ASM1834538v1_genomic	NC_054830.1	5594172	5594296	+	0.611
Lizard	NC_048606.1-39164406-39164542	GCF_009834535.1_BCGSAC_Cfer_1.0_genomic	NC_045717.1	22178151	22178272	+	0.613
Lizard	NC_048606.1-39164406-39164542	GCF_001857705.1_PanPar1.0_genomic	NW_017619955.1	999392	999515	-	0.595
Lizard	NC_048606.1-39164406-39164542	GCF_009829155.1_mMusErm1.Pri_genomic	NC_045614.1	5643462	5643585	+	0.611
Lizard	NC_048606.1-39164406-39164542	GCF_922984935.1_mMelMel3.1_paternal_haplotype_genomic	NC_060085.1	5591423	5591546	+	0.608
Lizard	NC_048606.1-39164406-39164542	GCF_002925995.2_T_m_triunguis-2.0_genomic	NW_020665405.1	1056830	1056966	-	0.642
Lizard	NC_048606.1-39164406-39164542	GCF_000002295.2_MonDom5_genomic	NC_008803.1	462823684	462823814	+	0.537
Lizard	NC_048606.1-39164406-39164542	GCF_003709585.1_Aci_jub_2_genomic	NW_020834820.1	925073	925196	+	0.594
Lizard	NC_048606.1-39164406-39164542	GCF_900747795.1_fErpCal1.1_genomic	NW_021317374.1	73541	73680	-	0.648
Lizard	NC_048606.1-39164406-39164542	GCF_020171115.1_ASM_NN_V1_genomic	NC_058096.1	5663184	5663307	-	0.611
Lizard	NC_048606.1-39164406-39164542	GCF_007474595.2_mLynCan4.pri.v2_genomic	NC_044304.2	5766967	5767089	+	0.587
Lizard	NC_048606.1-39164406-39164542	GCF_025201925.1_rGopFla2.mat.asm_genomic	NC_066632.1	8021048	8021188	+	0.777
Lizard	NC_048606.1-39164406-39164542	GCF_902655055.1_mLutLut1.2_genomic	NC_062278.1	5596739	5596862	-	0.605
Lizard	NC_048606.1-39164406-39164542	GCF_011762595.1_mTurTru1.mat.Y_genomic	NC_047036.1	165539903	165540031	+	0.598
Lizard	NC_048606.1-39164406-39164542	GCF_902806735.1_Bank_vole1_10x_genomic	NW_025965415.1	1508389	1508515	+	0.569
Lizard	NC_048606.1-39164406-39164542	GCF_023721935.1_Puncia_PCG_1.0_genomic	NC_064816.1	5480263	5480386	+	0.595
Lizard	NC_048606.1-39164406-39164542	GCF_000181275.1_SorAra2.0_genomic	NW_004545935.1	1031352	1031483	+	0.621
Lizard	NC_048606.1-39164406-39164542	GCF_004115265.2_mRhiFer1_v1.p_genomic	NC_046301.1	5768056	5768177	-	0.598
Lizard	NC_048606.1-39164406-39164542	GCF_000317375.1_MicOch1.0_genomic	NW_004949113.1	483604	483730	+	0.569
Lizard	NC_048606.1-39164406-39164542	GCF_000455745.1_ASM45574v1_genomic	NW_005842966.1	344538	344671	-	0.745
Lizard	NC_048606.1-39164406-39164542	GCF_003342905.1_droNov1_genomic	NW_020453729.1	1981	2077	-	0.609
Lizard	NC_048606.1-39164406-39164542	GCF_000442215.1_Lipotes_vexillifer_v1_genomic	gpp_GPS_003698398.1	2372585	2372713	-	0.6
Lizard	NC_048606.1-39164406-39164542	GCF_022316705.1_sSteFas1.1_genomic	NC_063421.1	885212	885329	+	0.612
Lizard	NC_048606.1-39164406-39164542	GCF_011800145.1_KU_Mleo_1.0_genomic	NW_023270855.1	5704668	5704790	-	0.62
Lizard	NC_048606.1-39164406-39164542	GCF_018977255.1_IMCB_Cmil_1.0_genomic	NW_024704828.1	36745	36860	+	0.681
Lizard	NC_048606.1-39164406-39164542	GCF_020497125.1_ASM2049712v1_genomic	NC_059091.1	8846865	8846988	-	0.652
Lizard	NC_048606.1-39164406-39164542	GCF_001604975.1_Cebus_imitator-1.0_genomic	NW_016107578.1	2702620	2702747	+	0.601
Lizard	NC_048606.1-39164406-39164542	GCF_002201575.2_ASM220157v2_genomic	NC_058403.1	5813272	5813394	-	0.617
Lizard	NC_048606.1-39164406-39164542	GCF_000296735.1_ChrAsi1.0_genomic	NW_006408643.1	8891872	8891991	-	0.579
Lizard	NC_048606.1-39164406-39164542	GCF_000243295.1_TriManLat1.0_genomic	NW_004443993.1	10009498	10009619	-	0.631
Lizard	NC_048606.1-39164406-39164542	GCF_000241765.4_Chrysemys_picta_BioNano-3.0.4_genomic	NW_024885750.1	1117539	1117676	+	0.648
Lizard	NC_048606.1-39164406-39164542	GCF_018350215.1_P.leo_Ple1_pat1.1_genomic	NC_056680.1	5937223	5937345	+	0.585
Lizard	NC_048606.1-39164406-39164542	GCF_002288905.1_ASM228890v2_genomic	NW_019154170.1	5647856	5647987	-	0.579
Lizard	NC_048606.1-39164406-39164542	GCF_004010195.1_ASM401019v2_genomic	NC_057717.1	88069485	88069603	+	0.615
Lizard	NC_048606.1-39164406-39164542	GCF_017639515.1_sCarCar2.pri_genomic	NC_054496.1	35090574	35090692	+	0.621
Lizard	NC_048606.1-39164406-39164542	GCF_019054845.1_ASM1905484v1_genomic	NW_024870850.1	3882386	3882507	+	0.597
Lizard	NC_048606.1-39164406-39164542	GCF_000225785.1_LatCha1_genomic	NW_005819117.1	348953	349093	-	0.631
Lizard	NC_048606.1-39164406-39164542	GCF_000022565.1_ASM2256v1_genomic	NC_012483.1	1630339	1630478	+	0.636
Lizard	NC_048606.1-39164406-39164542	GCF_016161935.1_ASM1616193v1_genomic	NC_052647.1	17160327	17160453	-	0.636
Lizard	NC_048606.1-39164406-39164542	GCF_000151885.1_Dord_2.0_genomic	NW_012267387.1	1353921	1354043	-	0.61
Lizard	NC_048606.1-39164406-39164542	GCF_000247795.1_Bos_indicus_1.0_genomic	NC_032656.1	96858313	96858434	-	0.601
Lizard	NC_048606.1-39164406-39164542	GCF_023653815.1_GSC_CCare_1.0_genomic	NC_064498.1	5806233	5806368	-	0.644
Lizard	NC_048606.1-39164406-39164542	GCF_016835505.1_ASM1683550v1_genomic	NC_053165.1	7701578	7701717	-	0.651
Lizard	NC_048606.1-39164406-39164542	GCF_015237465.2_rCheMyd1.pri.v2_genomic	NC_051260.2	6078600	6078736	-	0.647
Lizard	NC_048606.1-39164406-39164542	GCF_015220235.1_mChoDid1.pri_genomic	NW_023637607.1	3094842	3094963	-	0.628
Lizard	NC_048606.1-39164406-39164542	GCF_000952055.2_Anan_2.0_genomic	NW_018505408.1	4756985	4757112	-	0.576
Lizard	NC_048606.1-39164406-39164542	GCF_007399415.2_rGopEvg1_v1.p_genomic	NW_022060049.1	1442860	1443000	-	0.774
Lizard	NC_048606.1-39164406-39164542	GCF_011764305.1_ASM1176430v1.1_genomic	NW_025421280.1	5851958	5852081	-	0.611
Lizard	NC_048606.1-39164406-39164542	GCF_016509475.1_Fcat_Pben_1.1_paternal_pri_genomic	NC_057348.1	5959020	5959142	+	0.587
Lizard	NC_048606.1-39164406-39164542	GCF_000208655.3_Dasnov3.2_genomic	NW_004503114.1	217727	217848	-	0.621
Lizard	NC_048606.1-39164406-39164542	GCF_019923935.1_NDDB_SH_1_genomic	NC_059165.1	94535735	94535856	+	0.604
Lizard	NC_048606.1-39164406-39164542	GCF_000230535.1_PelSin_1.0_genomic	NW_005857693.1	969418	969550	+	0.656
Lizard	NC_048606.1-39164406-39164542	GCF_022837055.1_UM_Priviv_1.0_genomic	NC_062562.1	4899447	4899569	+	0.587
Lizard	NC_048606.1-39164406-39164542	GCF_014885135.2_M_Fortis_MF-2015_v1.1_genomic	NW_026068156.1	454932	455060	-	0.569
Lizard	NC_048606.1-39164406-39164542	GCF_020975775.1_gsc_jax_bbear_1.0_genomic	NW_025578186.1	882932	883055	+	0.608
Lizard	NC_048606.1-39164406-39164542	GCF_009663435.1_Callithrix_jacchus_cj1700_1.1_genomic	NC_048404.1	44170365	44170492	-	0.61
Lizard	NC_048606.1-39164406-39164542	GCF_000281125.3_ASM28112v4_genomic	NW_017714185.1	78509	78642	-	0.754
Lizard	NC_048606.1-39164406-39164542	GCF_014441545.1_ROS_Cfam_1.0_genomic	NC_051824.1	5796258	5796385	-	0.6
Lizard	NC_048606.1-39164406-39164542	GCF_002099425.1_phaCin_unsw_v4.1_genomic	NW_018344282.1	1662645	1662775	+	0.559
Lizard	NC_048606.1-39164406-39164542	GCF_019393635.1_mDroGli1.pri_genomic	NC_057861.1	717865048	717865177	-	0.542
Lizard	NC_048606.1-39164406-39164542	GCF_000299155.1_EleEdw1.0_genomic	NW_006399935.1	5897138	5897273	-	0.63
Lizard	NC_048606.1-39164406-39164542	GCF_937001465.1_mOrcOrc1.1_genomic	NC_064561.1	179343354	179343482	-	0.598
Lizard	NC_048606.1-39164406-39164542	GCF_016699345.2_BCM_Sbol_2.1_genomic	NW_024100963.1	38488000	38488127	-	0.602
Lizard	NC_048606.1-39164406-39164542	GCF_002007445.2_ASM200744v3_genomic	NC_048221.1	5714888	5715011	+	0.608
Lizard	NC_048606.1-39164406-39164542	GCF_903992535.2_mArvAmp1.2_genomic	NC_052056.1	13158466	13158593	-	0.564
Lizard	NC_048606.1-39164406-39164542	GCF_018350195.1_P.tigris_Pti1_mat1.1_genomic	NC_056661.1	5975470	5975593	+	0.592
Lizard	NC_048606.1-39164406-39164542	GCF_000247695.1_HetGla_female_1.0_genomic	NW_004624828.1	7241299	7241420	-	0.611
Lizard	NC_048606.1-39164406-39164542	GCF_022079265.1_mLynRuf1.p_genomic	NW_025814856.1	5221206	5221328	+	0.587
Lizard	NC_048606.1-39164406-39164542	GCF_017311325.1_ASM1731132v1_genomic	NW_024423786.1	18738539	18738662	-	0.605
Lizard	NC_048607.1-107199551-107199728	GCF_900880675.1_fSpaAur1.1_genomic	NC_044201.1	78025	78180	+	0.606
Lizard	NC_048607.1-107199551-107199728	GCF_025201925.1_rGopFla2.mat.asm_genomic	NC_066623.1	94533370	94533538	+	0.595
Lizard	NC_048607.1-107199551-107199728	GCF_007399415.2_rGopEvg1_v1.p_genomic	NC_044329.1	90821065	90821233	+	0.587
Lizard	NC_048607.1-107199551-107199728	GCF_020497125.1_ASM2049712v1_genomic	NC_059076.1	11229811	11229985	-	0.639
Lizard	NC_048607.1-107199551-107199728	GCF_015237465.2_rCheMyd1.pri.v2_genomic	NC_057850.1	170201352	170201524	+	0.674
Lizard	NC_048607.1-107199551-107199728	GCF_902167145.1_Zm-B73-REFERENCE-NAM-5.0_genomic	NC_050097.1	22635784	22635962	+	0.609
Lizard	NC_048607.1-107199551-107199728	GCF_002925995.2_T_m_triunguis-2.0_genomic	NW_020664533.1	509237	509402	-	0.684
Lizard	NC_048607.1-107199551-107199728	GCF_000241765.4_Chrysemys_picta_BioNano-3.0.4_genomic	NW_024885890.1	989821	989986	+	0.678
Lizard	NC_048607.1-107199551-107199728	GCF_016161935.1_ASM1616193v1_genomic	NC_052624.1	193639841	193640013	-	0.669
Lizard	NC_048607.1-107199551-107199728	GCF_900700415.2_Ch_v2.0.2_genomic	NC_045159.1	21676265	21676420	+	0.628
Lizard	NC_048607.1-107199551-107199728	GCF_009764565.3_rDerCor1.pri.v4_genomic	NC_050069.1	176745231	176745403	+	0.65
Lizard	NC_048607.1-107199551-107199728	GCF_003597395.1_ASM359739v1_genomic	NW_022643367.1	1948310	1948477	-	0.665
Lizard	NC_048607.1-107199551-107199728	GCF_013100865.1_CAS_Tse_1.0_genomic	NC_048299.1	191338184	191338349	-	0.684
Lizard	NC_048607.1-107199551-107199728	GCF_023653815.1_GSC_CCare_1.0_genomic	NC_064476.1	47462947	47463121	-	0.63
Lizard	NC_048609.1-2547960-2548127	GCF_015220075.1_bFalRus1.pri_genomic	NC_051188.1	77025	77155	+	0.5364
Lizard	NC_048609.1-2547960-2548127	GCF_008728515.1_Panubis1.0_genomic	NC_044987.1	60890801	60890967	-	0.5929
Lizard	NC_048609.1-2547960-2548127	GCF_014570535.1_YNU_ManJav_2.0_genomic	NW_023436112.1	772057	772222	-	0.5646
Lizard	NC_048609.1-2547960-2548127	GCF_000737465.1_Haliaeetus_leucocephalus-4.0_genomic	NW_010972972.1	781807	781965	-	0.64
Lizard	NC_048609.1-2547960-2548127	GCF_002863925.1_EquCab3.0_genomic	NC_009150.3	27084431	27084596	-	0.5607
Lizard	NC_048609.1-2547960-2548127	GCF_000622305.1_S.galili_v1.0_genomic	NW_008355976.1	1287249	1287413	-	0.5523
Lizard	NC_048609.1-2547960-2548127	GCF_015220235.1_mChoDid1.pri_genomic	NC_051312.1	85656885	85657066	+	0.5999
Lizard	NC_048609.1-2547960-2548127	GCF_900497805.2_bare-nosed_wombat_genome_assembly_genomic	NW_020954558.1	2222459	2222630	+	0.586
Lizard	NC_048609.1-2547960-2548127	GCF_903992535.2_mArvAmp1.2_genomic	NC_052047.1	96498887	96499050	-	0.5848
Lizard	NC_048609.1-2547960-2548127	GCF_015852505.1_mTacAcu1.pri_genomic	NC_052067.1	138477117	138477274	+	0.5669
Lizard	NC_048609.1-2547960-2548127	GCF_000349705.1_LepWed1.0_genomic	NW_006385118.1	189783	189943	-	0.5696
Lizard	NC_048609.1-2547960-2548127	GCF_000241765.4_Chrysemys_picta_BioNano-3.0.4_genomic	NW_024885810.1	988258	988432	-	0.6658
Lizard	NC_048609.1-2547960-2548127	GCF_023653815.1_GSC_CCare_1.0_genomic	NC_064473.1	4761932	4762108	+	0.6576
Lizard	NC_048609.1-2547960-2548127	GCF_000337935.1_Cliv_1.0_genomic	NW_004973321.1	70061	70219	+	0.6062
Lizard	NC_048609.1-2547960-2548127	GCF_900496995.4_bAquChr1.4_genomic	NC_044022.1	818727	818898	-	0.6854
Lizard	NC_048609.1-2547960-2548127	GCF_000277835.1_GeoFor_1.0_genomic	NW_005054571.1	217196	217356	-	0.616
Lizard	NC_048609.1-2547960-2548127	GCF_014108415.1_mMolMol1.p_genomic	NW_023425348.1	48257174	48257328	-	0.5878
Lizard	NC_048609.1-2547960-2548127	GCF_006542625.1_Asia_NLE_v1_genomic	NC_044395.1	43663025	43663191	-	0.5915
Lizard	NC_048609.1-2547960-2548127	GCF_003597395.1_ASM359739v1_genomic	NW_022641133.1	453841	454015	-	0.6502
Lizard	NC_048609.1-2547960-2548127	GCF_012559485.2_MFA1912RKSv2_genomic	NC_052268.1	62953370	62953536	-	0.591
Lizard	NC_048609.1-2547960-2548127	GCF_019186645.2_TTU_PhHast_1.1_genomic	NW_025334023.1	1234768	1234928	+	0.5491
Lizard	NC_048609.1-2547960-2548127	GCF_011100635.1_mTriVul1.pri_genomic	NC_050574.1	88872293	88872462	+	0.5829
Lizard	NC_048609.1-2547960-2548127	GCF_000951045.1_Mleu.le_1.0_genomic	NW_012104610.1	844240	844406	-	0.5909
Lizard	NC_048609.1-2547960-2548127	GCF_943737965.1_PHOROB_genomic	NW_026126480.1	48824861	48825025	-	0.587
Lizard	NC_048609.1-2547960-2548127	GCF_011800145.1_KU_Mleo_1.0_genomic	NW_023270852.1	12594872	12595032	+	0.5659
Lizard	NC_048609.1-2547960-2548127	GCF_002288925.2_ASM228892v3_genomic	NW_022097994.1	698827	698992	+	0.5643
Lizard	NC_048609.1-2547960-2548127	GCF_000708225.1_ASM70822v1_genomic	gpp_GPS_005820573.1	42786	42944	-	0.547
Lizard	NC_048609.1-2547960-2548127	GCF_000767855.1_Ca_bactrianus_MBC_1.0_genomic	NW_011544906.1	579982	580143	+	0.5475
Lizard	NC_048609.1-2547960-2548127	GCF_000283155.1_CerSimSim1.0_genomic	NW_004454203.1	3437487	3437647	+	0.5566
Lizard	NC_048609.1-2547960-2548127	GCF_001890085.1_ASM189008v1_genomic	NW_017731985.1	727179	727343	-	0.5577
Lizard	NC_048609.1-2547960-2548127	GCF_006547405.1_ASM654740v1_genomic	NW_022134933.1	11844268	11844433	-	0.5581
Lizard	NC_048609.1-2547960-2548127	GCF_016699345.2_BCM_Sbol_2.1_genomic	NW_024100923.1	60242245	60242411	-	0.596
Lizard	NC_048609.1-2547960-2548127	GCF_000247815.1_FicAlb1.5_genomic	NC_021671.1	104386259	104386410	+	0.6158
Lizard	NC_048609.1-2547960-2548127	GCF_000690535.1_ASM69053v1_genomic	NW_009623134.1	625	799	+	0.6713
Lizard	NC_048609.1-2547960-2548127	GCF_004027225.2_bStrHab1.2.pri_genomic	NC_044278.2	581595	581755	-	0.6578
Lizard	NC_048609.1-2547960-2548127	GCF_004329235.1_PodMur_1.0_genomic	NC_041315.1	4862584	4862759	+	0.9188
Lizard	NC_048609.1-2547960-2548127	GCF_001604975.1_Cebus_imitator-1.0_genomic	NW_016107394.1	1908999	1909165	+	0.5905
Lizard	NC_048609.1-2547960-2548127	GCF_000700745.2_ASM70074v2_genomic	NW_010286906.1	551	716	+	0.6483
Lizard	NC_048609.1-2547960-2548127	GCF_020975775.1_gsc_jax_bbear_1.0_genomic	NW_025578496.1	1122182	1122342	-	0.57
Lizard	NC_048609.1-2547960-2548127	GCF_016161935.1_ASM1616193v1_genomic	NC_052623.1	13028946	13029118	+	0.6791
Lizard	NC_048609.1-2547960-2548127	GCF_003031625.1_ASM303162v1_genomic	NW_020955429.1	1388006	1388182	+	0.6299
Lizard	NC_048609.1-2547960-2548127	GCF_017639785.1_BCM_Maur_2.0_genomic	NW_024429182.1	96350008	96350159	+	0.571
Lizard	NC_048609.1-2547960-2548127	GCF_024166365.1_mEleMax1_primary_haplotype_genomic	NC_064825.1	85217142	85217308	-	0.5548
Lizard	NC_048609.1-2547960-2548127	GCF_017591425.1_NIBS_Ocur_1.0_genomic	NW_024467108.1	2251428	2251586	+	0.5588
Lizard	NC_048609.1-2547960-2548127	GCF_014633375.1_OchPri4.0_genomic	NC_050536.1	54694815	54694969	-	0.5816
Lizard	NC_048609.1-2547960-2548127	GCF_024139225.1_mSunEtr1.pri.cur_genomic	NC_064856.1	64391539	64391722	-	0.5988
Lizard	NC_048609.1-2547960-2548127	GCF_009764315.1_Tfra_2.0_genomic	NW_022681473.1	62734498	62734664	+	0.5929
Lizard	NC_048609.1-2547960-2548127	GCF_000317375.1_MicOch1.0_genomic	NW_004949139.1	1422740	1422894	-	0.564
Lizard	NC_048609.1-2547960-2548127	GCF_004126475.2_mPhyDis1.pri.v3_genomic	NC_040908.2	49588722	49588890	-	0.5844
Lizard	NC_048609.1-2547960-2548127	GCF_002078875.1_NumMel1.0_genomic	NC_034409.1	192152879	192153042	+	0.6479
Lizard	NC_048609.1-2547960-2548127	GCF_000455745.1_ASM45574v1_genomic	NW_005843208.1	234360	234538	-	0.6413
Lizard	NC_048609.1-2547960-2548127	GCF_013377495.2_CAtr_DNAZoo_HiC_assembly_genomic	NC_066362.1	824096	824267	-	0.6792
Lizard	NC_048609.1-2547960-2548127	GCF_017639235.1_C.kubaryi_AGA036_p1.0_genomic	NW_024581112.1	11923351	11923495	-	0.594
Lizard	NC_048609.1-2547960-2548127	GCF_009761245.1_GSC_monkey_1.0_genomic	NW_022437046.1	985782	985948	+	0.5918
Lizard	NC_048609.1-2547960-2548127	GCF_016433145.1_AgileGrace_genomic	NC_058132.1	91978411	91978581	+	0.5825
Lizard	NC_048609.1-2547960-2548127	GCF_015476345.1_ZJU1.0_genomic	NC_051772.1	1018308	1018476	-	0.6668
Lizard	NC_048609.1-2547960-2548127	GCF_000230535.1_PelSin_1.0_genomic	NW_005851906.1	315174	315348	-	0.6676
Lizard	NC_048609.1-2547960-2548127	GCF_021613505.1_ASM2161350v1_genomic	NC_060280.1	27068153	27068318	+	0.5612
Lizard	NC_048609.1-2547960-2548127	GCF_011077185.1_BPBGC_Ojam_1.0_genomic	NC_048893.1	754741	754910	-	0.6761
Lizard	NC_048609.1-2547960-2548127	GCF_012393455.1_Tufts_HGry_1.1_genomic	NW_023400648.1	474520	474685	+	0.5636
Lizard	NC_048609.1-2547960-2548127	GCF_018167655.1_Mior012_genomic	NW_024543086.1	583591	583744	-	0.5658
Lizard	NC_048609.1-2547960-2548127	GCF_000696695.1_Burgud_genomic	NW_007673389.1	138547	138715	-	0.5491
Lizard	NC_048609.1-2547960-2548127	GCF_000385455.1_Zonotrichia_albicollis-1.0.1_genomic	NW_005081581.1	941190	941357	+	0.597
Lizard	NC_048609.1-2547960-2548127	GCF_007565055.1_ASM756505v1_genomic	NC_044563.1	70579380	70579546	-	0.5942
Lizard	NC_048609.1-2547960-2548127	GCF_009762305.2_mZalCal1.pri.v2_genomic	NC_045605.1	54084255	54084420	-	0.5654
Lizard	NC_048609.1-2547960-2548127	GCF_011064425.1_Rrattus_CSIRO_v1_genomic	NC_046155.1	129961048	129961206	-	0.5639
Lizard	NC_048609.1-2547960-2548127	GCF_003254725.2_ASM325472v2_genomic	NC_064263.1	25081930	25082095	-	0.5602
Lizard	NC_048609.1-2547960-2548127	GCF_020740725.1_bCorHaw1.pri.cur_genomic	NC_063214.1	103473869	103474020	-	0.6089
Lizard	NC_048609.1-2547960-2548127	GCF_001984765.1_C.can_genome_v1.0_genomic	NW_017870234.1	65705	65865	-	0.5741
Lizard	NC_048609.1-2547960-2548127	GCF_000146605.3_Turkey_5.1_genomic	NW_011112674.1	32171	32335	-	0.6594
Lizard	NC_048609.1-2547960-2548127	GCF_016699485.2_bGalGal1.mat.broiler.GRCg7b_genomic	NC_052532.1	194051706	194051869	+	0.6416
Lizard	NC_048609.1-2547960-2548127	GCF_000803125.2_CamDro3_genomic	NC_044520.1	43161691	43161856	+	0.5595
Lizard	NC_048609.1-2547960-2548127	GCF_007399415.2_rGopEvg1_v1.p_genomic	NC_044322.1	3051503	3051676	+	0.6937
Lizard	NC_048609.1-2547960-2548127	GCF_000695815.1_ASM69581v1_genomic	NW_008686707.1	8254	8401	-	0.582
Lizard	NC_048609.1-2547960-2548127	GCF_929443795.1_bAccGen1.1_genomic	NC_064898.1	1065214	1065372	-	0.6342
Lizard	NC_048609.1-2547960-2548127	GCF_000003625.3_OryCun2.0_genomic	NC_013669.1	50497803	50497966	-	0.5806
Lizard	NC_048609.1-2547960-2548127	GCF_009650955.1_bCorMon1.pri_genomic	NC_045477.1	105751678	105751829	-	0.595
Lizard	NC_048609.1-2547960-2548127	GCF_000337955.1_F_peregrinus_v1.0_genomic	NW_004929661.1	67678	67808	+	0.5371
Lizard	NC_048609.1-2547960-2548127	GCF_001039765.1_AptMant0_genomic	NW_013990323.1	47500	47676	+	0.6705
Lizard	NC_048609.1-2547960-2548127	GCF_002925995.2_T_m_triunguis-2.0_genomic	NW_020665025.1	404219	404392	+	0.6935
Lizard	NC_048609.1-2547960-2548127	GCF_014825515.1_WHU_Ajam_v2_genomic	NW_023587577.1	998325	998490	-	0.5512
Lizard	NC_048609.1-2547960-2548127	GCF_000308155.1_EptFus1.0_genomic	NW_007370707.1	610706	610874	+	0.5866
Lizard	NC_048609.1-2547960-2548127	GCF_009834535.1_BCGSAC_Cfer_1.0_genomic	NC_045705.1	57297078	57297243	+	0.5601
Lizard	NC_048609.1-2547960-2548127	GCF_902655055.1_mLutLut1.2_genomic	NC_062287.1	56753711	56753876	-	0.5597
Lizard	NC_048609.1-2547960-2548127	GCF_002288905.1_ASM228890v2_genomic	NW_019154152.1	11124082	11124247	+	0.5629
Lizard	NC_048609.1-2547960-2548127	GCF_024542745.1_ASM2454274v1_genomic	NC_065591.1	63514075	63514241	+	0.592
Lizard	NC_048609.1-2547960-2548127	GCF_014898055.1_MPIMG_talOcc4_genomic	NW_023603184.1	37639260	37639420	+	0.5574
Lizard	NC_048609.1-2547960-2548127	GCF_000709895.1_ASM70989v1_genomic	gpp_GPS_007567797.1	391	560	+	0.504
Lizard	NC_048609.1-2547960-2548127	GCF_000296755.1_EriEur2.0_genomic	NW_006804262.1	1138602	1138779	-	0.6105
Lizard	NC_048609.1-2547960-2548127	GCF_013052645.1_Mhudiblu_PPA_v0_genomic	NC_048250.1	67094579	67094745	+	0.5973
Lizard	NC_048609.1-2547960-2548127	GCF_001595765.1_Mnat.v1_genomic	NW_015504706.1	433486	433646	+	0.5561
Lizard	NC_048609.1-2547960-2548127	GCF_001723895.1_CroPor_comp1_genomic	NW_017728906.1	199613655	199613829	+	0.6509
Lizard	NC_048609.1-2547960-2548127	GCF_000951035.1_Cang.pa_1.0_genomic	NW_012117644.1	962222	962388	+	0.588
Lizard	NC_048609.1-2547960-2548127	GCF_021288785.1_ASM2128878v2_genomic	NW_025578518.1	48259401	48259561	+	0.565
Lizard	NC_048609.1-2547960-2548127	GCF_000709325.1_ASM70932v1_genomic	NW_009243200.1	50081	50239	+	0.5047
Lizard	NC_048609.1-2547960-2548127	GCF_000151885.1_Dord_2.0_genomic	NW_012267238.1	1955361	1955520	+	0.5723
Lizard	NC_048609.1-2547960-2548127	GCF_001577835.2_Coturnix_japonica_2.1_genomic	NC_029516.1	1813576	1813749	-	0.6609
Lizard	NC_048609.1-2547960-2548127	GCF_003339765.1_Mmul_10_genomic	NC_041767.1	64962129	64962295	+	0.5904
Lizard	NC_048609.1-2547960-2548127	GCF_015252025.1_Vero_WHO_p1.0_genomic	NW_023666043.1	4431873	4432039	-	0.591
Lizard	NC_048609.1-2547960-2548127	GCF_009829155.1_mMusErm1.Pri_genomic	NC_045622.1	56692268	56692433	-	0.5612
Lizard	NC_048609.1-2547960-2548127	GCF_004115215.2_mOrnAna1.pri.v4_genomic	NC_041729.1	140127270	140127432	+	0.5565
Lizard	NC_048609.1-2547960-2548127	GCF_901001135.1_aRhiBiv1.1_genomic	NC_042619.1	12933426	12933603	+	0.5243
Lizard	NC_048609.1-2547960-2548127	GCF_001431845.1_ASM143184v1_genomic	NW_015091086.1	27494	27663	-	0.6323
Lizard	NC_048609.1-2547960-2548127	GCF_002166845.1_GooseV1.0_genomic	NW_025927971.1	599777	599948	-	0.684
Lizard	NC_048609.1-2547960-2548127	GCF_902806735.1_Bank_vole1_10x_genomic	NW_025965426.1	2282075	2282230	+	0.5697
Lizard	NC_048609.1-2547960-2548127	GCF_011764305.1_ASM1176430v1.1_genomic	NW_025422126.1	3125874	3126039	+	0.5602
Lizard	NC_048609.1-2547960-2548127	GCF_000956105.1_Pcoq_1.0_genomic	NW_012147897.1	2001640	2001805	+	0.567
Lizard	NC_048609.1-2547960-2548127	GCF_004664715.2_UCI_PerLeu_2.1_genomic	NC_051063.1	102600085	102600243	+	0.5573
Lizard	NC_048609.1-2547960-2548127	GCF_000181275.1_SorAra2.0_genomic	NW_004545974.1	2421923	2422084	-	0.5593
Lizard	NC_048609.1-2547960-2548127	GCF_000698965.1_ASM69896v1_genomic	gpp_GPS_006091326.1	38149	38321	-	0.6762
Lizard	NC_048609.1-2547960-2548127	GCF_002837175.2_ASM283717v2_genomic	NC_041229.1	44001614	44001797	-	0.6062
Lizard	NC_048609.1-2547960-2548127	GCF_003255815.1_Tgel_1.0_genomic	NC_037682.1	63857440	63857597	+	0.58
Lizard	NC_048609.1-2547960-2548127	GCF_004028035.1_ASM402803v1_genomic	NW_020998682.1	1868886	1869051	-	0.5643
Lizard	NC_048609.1-2547960-2548127	GCF_004115265.2_mRhiFer1_v1.p_genomic	NC_046294.1	47621468	47621633	+	0.5503
Lizard	NC_048609.1-2547960-2548127	GCF_000687285.1_ASM68728v1_genomic	NW_010543168.1	471	636	-	0.6052
Lizard	NC_048609.1-2547960-2548127	GCF_020740605.2_mLemCat1.pri_genomic	NC_059134.1	48745343	48745508	-	0.5678
Lizard	NC_048609.1-2547960-2548127	GCF_000313985.2_ASM31398v2_genomic	NW_022105611.1	775678	775842	-	0.5679
Lizard	NC_048609.1-2547960-2548127	GCF_009769625.2_bCygOlo1.pri.v2_genomic	NC_049169.1	843751	843922	-	0.6811
Lizard	NC_048609.1-2547960-2548127	GCF_014570555.1_YNU_ManPten_2.0_genomic	NW_023454624.1	11186290	11186455	+	0.5663
Lizard	NC_048609.1-2547960-2548127	GCF_009663435.1_Callithrix_jacchus_cj1700_1.1_genomic	NC_048393.1	62828568	62828734	-	0.5874
Lizard	NC_048609.1-2547960-2548127	GCF_000260355.1_ConCri1.0_genomic	NW_004567116.1	37286490	37286651	+	0.5519
Lizard	NC_048609.1-2547960-2548127	GCF_000687375.1_ASM68737v1_genomic	NW_009068095.1	297	463	-	0.6721
Lizard	NC_048609.1-2547960-2548127	GCF_019232065.1_USGS_Curo_1.0_genomic	NW_024884397.1	7957	8125	-	0.6739
Lizard	NC_048609.1-2547960-2548127	GCF_000699145.1_ASM69914v1_genomic	NW_008794459.1	392315	392481	-	0.6553
Lizard	NC_048609.1-2547960-2548127	GCF_001723915.1_GavGan_comp1_genomic	NW_017729032.1	262925804	262925977	-	0.6509
Lizard	NC_048609.1-2547960-2548127	GCF_009764565.3_rDerCor1.pri.v4_genomic	NC_050068.2	6430139	6430316	+	0.6487
Lizard	NC_048609.1-2547960-2548127	GCF_011762595.1_mTurTru1.mat.Y_genomic	NC_047041.1	49548571	49548736	-	0.5576
Lizard	NC_048609.1-2547960-2548127	GCF_000708925.1_ASM70892v1_genomic	NW_009125247.1	683	852	-	0.66
Lizard	NC_048609.1-2547960-2548127	GCF_000690835.1_ASM69083v1_genomic	NW_009216895.1	525	694	-	0.6593
Lizard	NC_048609.1-2547960-2548127	GCF_003984885.1_ASM398488v2_genomic	NW_020938747.1	29678	29839	+	0.6357
Lizard	NC_048609.1-2547960-2548127	GCF_000165445.2_Mmur_3.0_genomic	NC_033664.1	57030002	57030167	+	0.5746
Lizard	NC_048609.1-2547960-2548127	GCF_000001405.40_GRCh38.p14_genomic	NC_000011.10	72014056	72014222	+	0.5955
Lizard	NC_048609.1-2547960-2548127	GCF_003259725.1_athCun1_genomic	NW_020799094.1	329194	329365	+	0.6768
Lizard	NC_048609.1-2547960-2548127	GCF_009828535.2_HMol_V2_genomic	NW_022611653.1	44050615	44050778	+	0.558
Lizard	NC_048609.1-2547960-2548127	GCF_000952055.2_Anan_2.0_genomic	NW_018503629.1	19918284	19918447	-	0.5646
Lizard	NC_048609.1-2547960-2548127	GCF_000691975.1_ASM69197v1_genomic	NW_008237619.1	11700610	11700761	-	0.5944
Lizard	NC_048609.1-2547960-2548127	GCF_003704035.1_HU_Pman_2.1.3_genomic	NC_056008.1	99451574	99451732	-	0.5619
Lizard	NC_048609.1-2547960-2548127	GCF_937001465.1_mOrcOrc1.1_genomic	NC_064566.1	49815506	49815671	+	0.558
Lizard	NC_048609.1-2547960-2548127	GCF_000223135.1_CriGri_1.0_genomic	NW_003614758.1	494121	494281	-	0.5949
Lizard	NC_048609.1-2547960-2548127	GCF_003676395.1_ASM367639v1_genomic	NW_020837958.1	39411849	39412014	+	0.5586
Lizard	NC_048609.1-2547960-2548127	GCF_000493695.1_BalAcu1.0_genomic	NW_006725965.1	729212	729377	+	0.5605
Lizard	NC_048609.1-2547960-2548127	GCF_001698545.2_ASM169854v2_genomic	NW_016811643.1	961959	962125	-	0.5915
Lizard	NC_048609.1-2547960-2548127	GCF_000151735.1_Cavpor3.0_genomic	NT_176316.1	1258877	1259045	-	0.5804
Lizard	NC_048609.1-2547960-2548127	GCF_002940915.2_ASM294091v3_genomic	NW_020093486.1	1395061	1395224	-	0.5399
Lizard	NC_048609.1-2547960-2548127	GCF_003031525.2_Neophocaena_asiaeorientalis_V1_genomic	NW_020175672.1	5109070	5109235	-	0.5648
Lizard	NC_048609.1-2547960-2548127	GCF_000001905.1_Loxafr3.0_genomic	NW_003573499.1	937082	937248	-	0.5548
Lizard	NC_048609.1-2547960-2548127	GCF_002776525.4_ASM277652v4_genomic	NC_045446.1	62085737	62085903	+	0.5908
Lizard	NC_048609.1-2547960-2548127	GCF_901933205.1_STF_HiC_genomic	NC_044571.1	99808931	99809083	+	0.617
Lizard	NC_048609.1-2547960-2548127	GCF_000243295.1_TriManLat1.0_genomic	NW_004444024.1	933285	933445	+	0.5742
Lizard	NC_048609.1-2547960-2548127	GCF_016906955.1_ROS_Pafr_v1_genomic	NC_062554.1	5987326	5987489	+	0.5711
Lizard	NC_048609.1-2547960-2548127	GCF_903995425.1_mOncTor1.1_genomic	NC_050443.1	99541747	99541899	-	0.5562
Lizard	NC_048609.1-2547960-2548127	GCF_003160815.1_VulVul2.2_genomic	NW_020356516.1	1122855	1123020	-	0.5588
Lizard	NC_048609.1-2547960-2548127	GCF_002007445.2_ASM200744v3_genomic	NC_048225.1	73096087	73096247	-	0.5739
Lizard	NC_048609.1-2547960-2548127	GCF_002880775.1_Susie_PABv2_genomic	NC_036914.1	63972776	63972942	+	0.5974
Lizard	NC_048609.1-2547960-2548127	GCF_018139145.2_ASM1813914v2_genomic	NW_026114275.1	12922	13087	+	0.6753
Lizard	NC_048609.1-2547960-2548127	GCF_000321225.1_Oros_1.0_genomic	NW_004450266.1	709416	709581	+	0.5608
Lizard	NC_048609.1-2547960-2548127	GCF_014108245.1_mPipKuh1.p_genomic	NW_023425595.1	32216718	32216882	+	0.5543
Lizard	NC_048609.1-2547960-2548127	GCF_003265705.1_ASM326570v1_genomic	NW_020313006.1	13353924	13354089	+	0.5639
Lizard	NC_048609.1-2547960-2548127	GCF_009819795.1_bAytFul2.pri_genomic	NC_045559.1	791118	791290	-	0.7
Lizard	NC_048609.1-2547960-2548127	GCF_008692025.1_mPhoSin1.pri_genomic	NC_045770.1	50247550	50247715	-	0.564
Lizard	NC_048609.1-2547960-2548127	GCF_002201575.2_ASM220157v2_genomic	NC_058413.1	52202815	52202975	+	0.5649
Lizard	NC_048609.1-2547960-2548127	GCF_014824575.2_WHU_Shon_v2.1_genomic	NW_023524787.1	965456	965621	-	0.5505
Lizard	NC_048609.1-2547960-2548127	GCF_018345385.1_ASM1834538v1_genomic	NC_054838.1	23577387	23577550	+	0.5599
Lizard	NC_048609.1-2547960-2548127	GCF_022539395.1_myiCay2020_genomic	NW_026087742.1	117277	117438	+	0.634
Lizard	NC_048609.1-2547960-2548127	GCF_023343835.1_bLagMut1_primary_genomic	NC_064433.1	192342510	192342675	+	0.6475
Lizard	NC_048609.1-2547960-2548127	GCF_025201925.1_rGopFla2.mat.asm_genomic	NC_066617.1	14390164	14390336	-	0.6878
Lizard	NC_048609.1-2547960-2548127	GCF_922984935.1_mMelMel3.1_paternal_haplotype_genomic	NC_060073.1	59738755	59738920	+	0.5603
Lizard	NC_048609.1-2547960-2548127	GCF_023065955.1_UrsArc1.0_genomic	NW_025930345.1	7328249	7328409	+	0.5714
Lizard	NC_048609.1-2547960-2548127	GCF_020171115.1_ASM_NN_V1_genomic	NC_058097.1	56095804	56095967	-	0.5633
Lizard	NC_048609.1-2547960-2548127	GCF_000334495.1_TupChi_1.0_genomic	NW_006159505.1	1370470	1370653	+	0.59
Lizard	NC_048609.1-2547960-2548127	GCF_003343035.1_aptRow1_genomic	NW_020447547.1	42515	42691	-	0.6682
Lizard	NC_048609.1-2547960-2548127	GCF_020740685.1_mJacJac1.mat.Y.cur_genomic	NC_059104.1	19831993	19832150	-	0.56
Lizard	NC_048609.1-2547960-2548127	GCF_008122165.1_Kamilah_GGO_v0_genomic	NC_044613.1	54492238	54492404	+	0.5964
Lizard	NC_048609.1-2547960-2548127	GCF_000281125.3_ASM28112v4_genomic	NW_017707426.1	183863	184036	+	0.6536
Lizard	NC_048609.1-2547960-2548127	GCF_015227805.1_bHirRus1.pri.v2_genomic	NC_053451.1	17148515	17148675	+	0.628
Lizard	NC_048609.1-2547960-2548127	GCF_000738735.5_ASM73873v5_genomic	NC_046332.1	101154950	101155101	-	0.5944
Lizard	NC_048609.1-2547960-2548127	GCF_001447265.1_Sturnus_vulgaris-1.0_genomic	NW_014650603.1	1337044	1337203	-	0.6147
Lizard	NC_048609.1-2547960-2548127	GCF_003342905.1_droNov1_genomic	NW_020453695.1	107197	107371	+	0.6588
Lizard	NC_048609.1-2547960-2548127	GCF_014885135.2_M_Fortis_MF-2015_v1.1_genomic	NW_026068090.1	779322	779476	+	0.5616
Lizard	NC_048609.1-2547960-2548127	GCF_002880755.1_Clint_PTRv2_genomic	NC_036890.1	67785132	67785298	+	0.5979
Lizard	NC_048609.1-2547960-2548127	GCF_009819885.2_bCatUst1.pri.v2_genomic	NC_046222.1	108412993	108413144	-	0.6122
Lizard	NC_048609.1-2547960-2548127	GCF_014441545.1_ROS_Cfam_1.0_genomic	NC_051825.1	25867014	25867179	-	0.5602
Lizard	NC_048609.1-2547960-2548127	GCF_015237465.2_rCheMyd1.pri.v2_genomic	NC_057849.1	8731019	8731195	+	0.659
Lizard	NC_048609.1-2547960-2548127	GCF_004143745.1_ASM414374v1_genomic	NW_022205466.1	1309990	1310155	+	0.6459
Lizard	NC_048609.1-2547960-2548127	GCF_000442215.1_Lipotes_vexillifer_v1_genomic	gpp_GPS_003700613.1	843003	843168	-	0.5579
Lizard	NC_048609.1-2547960-2548127	GCF_000956065.1_Mnem_1.0_genomic	NW_012013799.1	2966554	2966720	+	0.5916
Lizard	NC_048609.1-2547960-2548127	GCF_000747805.2_ChaPel_1.1_genomic	NW_009952662.1	4588	4745	-	0.578
Lizard	NC_048609.1-2547960-2548127	GCF_000002595.2_Chlamydomonas_reinhardtii_v5.5_genomic	NC_057007.1	3712455	3712646	-	0.578
Lizard	NC_048609.1-2547960-2548127	GCF_013100865.1_CAS_Tse_1.0_genomic	NC_048298.1	10373586	10373762	-	0.6604
Lizard	NC_048609.1-2547960-2548127	GCF_010015895.1_GSC_riverotter_1.0_genomic	NW_022631001.1	11316235	11316400	-	0.563
Lizard	NC_048609.1-2547960-2548127	GCF_005190385.1_NGI_Narwhal_1_genomic	NW_021703784.1	49464584	49464749	-	0.5651
Lizard	NC_048609.1-2547960-2548127	GCF_009873245.2_mBalMus1.pri.v3_genomic	NC_045792.1	51351622	51351805	-	0.6107
Lizard	NC_048609.1-2547960-2548127	GCF_000247695.1_HetGla_female_1.0_genomic	NW_004624817.1	4762480	4762645	-	0.6007
Lizard	NC_048609.1-2547960-2548127	GCF_017311325.1_ASM1731132v1_genomic	NW_024424008.1	7262215	7262375	+	0.5717
Lizard	NC_048609.1-2547960-2548127	GCF_000708025.1_ASM70802v2_genomic	NW_009648433.1	6494	6662	+	0.7023
Lizard	NC_048609.1-2547960-2548127	GCF_000299155.1_EleEdw1.0_genomic	NW_006399794.1	13358862	13359024	+	0.558
Lizard	NC_048609.1-2547960-2548127	GCF_018691265.1_T.alba_DEE_v4.0_genomic	NW_024881282.1	1263184	1263340	+	0.6381
Lizard	NC_048609.1-2547960-2548127	GCF_019238085.1_USGS_WTPT01_genomic	NW_024964360.1	19412	19577	-	0.6387
Lizard	NC_048609.1-2547960-2548127	GCF_020497125.1_ASM2049712v1_genomic	NC_059072.1	18004517	18004693	-	0.6529
Lizard	NC_048609.1-2547960-2548127	GCF_004348235.1_GSC_HSeal_1.0_genomic	NW_022589739.1	12434956	12435119	+	0.5688
Lizard	NC_048609.1-56052864-56053047	GCF_000695525.1_BOL_genomic	NC_027750.1	2666827	2667006	-	0.608
Lizard	NC_048609.1-56052864-56053047	GCF_001465895.1_Nfu_20140520_genomic	NC_029659	32336680	32336868	+	0.606
Lizard	NC_048609.1-56052864-56053047	GCF_020497125.1_ASM2049712v1_genomic	NC_059072.1	212995162	212995344	+	0.5993
Lizard	NC_048609.1-56052864-56053047	GCF_000090745.1_AnoCar2.0_genomic	NC_014778.1	71987710	71987887	-	0.6959
Lizard	NC_048609.1-56052864-56053047	GCF_016161935.1_ASM1616193v1_genomic	NC_052623.1	207239187	207239365	-	0.6056
Lizard	NC_048609.1-56052864-56053047	GCF_013100865.1_CAS_Tse_1.0_genomic	NC_048298.1	198293708	198293882	+	0.6115
Lizard	NC_048609.1-56052864-56053047	GCF_000230535.1_PelSin_1.0_genomic	NW_005858293.1	1896327	1896507	-	0.6014
Lizard	NC_048609.1-56052864-56053047	GCF_002925995.2_T_m_triunguis-2.0_genomic	NW_020664375.1	4982561	4982764	-	0.5882
Lizard	NC_048609.1-69225704-69225933	GCF_003597395.1_ASM359739v1_genomic	NW_022641505.1	336687	336832	+	0.788
Lizard	NC_048609.1-69225704-69225933	GCF_000005505.3_Brachypodium_distachyon_v3.0_genomic	NC_016132.3	17580109	17580331	+	0.573
Lizard	NC_048609.1-69225704-69225933	GCF_001723895.1_CroPor_comp1_genomic	NW_017728906.1	80735662	80735901	+	0.612
Lizard	NC_048609.1-69225704-69225933	GCF_000687375.1_ASM68737v1_genomic	NW_009090111.1	11328	11491	+	0.725
Lizard	NC_048609.1-69225704-69225933	GCF_019054845.1_ASM1905484v1_genomic	NW_024870896.1	3259282	3259458	-	0.682
Lizard	NC_048609.1-69225704-69225933	GCF_001604975.1_Cebus_imitator-1.0_genomic	NW_016107707.1	245552	245757	-	0.623
Lizard	NC_048609.1-69225704-69225933	GCF_004329235.1_PodMur_1.0_genomic	NC_041315.1	74335693	74335916	+	0.91
Lizard	NC_048609.1-69225704-69225933	GCF_000455745.1_ASM45574v1_genomic	NW_005841872.1	1738666	1738895	+	0.674
Lizard	NC_048609.1-69225704-69225933	GCF_014805655.1_ASM1480565v1_genomic	NW_024370595.1	4352021	4352184	+	0.715
Lizard	NC_048609.1-69225704-69225933	GCF_009761245.1_GSC_monkey_1.0_genomic	NW_022437053.1	271336	271541	-	0.627
Lizard	NC_048609.1-69225704-69225933	GCF_000281125.3_ASM28112v4_genomic	NW_017709042.1	10457921	10458150	-	0.674
Lizard	NC_048609.1-69225704-69225933	GCF_017590055.1_ASM1759005v1_genomic	NW_024504898.1	3332454	3332617	+	0.721
Lizard	NC_048609.1-69225704-69225933	GCF_001723915.1_GavGan_comp1_genomic	NW_017729032.1	107143284	107143476	-	0.678
Lizard	NC_048609.1-69225704-69225933	GCF_017590135.1_ASM1759013v1_genomic	NW_024521428.1	3638123	3638286	-	0.721
Lizard	NC_048610.1-1049171-1049318	GCF_000493695.1_BalAcu1.0_genomic	NW_006733234.1	2627142	2627251	+	0.754
Lizard	NC_048610.1-1049171-1049318	GCF_009663435.1_Callithrix_jacchus_cj1700_1.1_genomic	NC_048404.1	36291930	36292033	-	0.697
Lizard	NC_048610.1-1049171-1049318	GCF_012274545.1_DMR_v1.0_HiC_genomic	NW_022900949.1	888753	888870	+	0.719
Lizard	NC_048610.1-1049171-1049318	GCF_006547405.1_ASM654740v1_genomic	NW_022134912.1	10036853	10036962	+	0.754
Lizard	NC_048610.1-1049171-1049318	GCF_023065955.1_UrsArc1.0_genomic	NW_025929761.1	47482168	47482277	+	0.754
Lizard	NC_048610.1-1049171-1049318	GCF_000298275.1_OryAfe1.0_genomic	NW_006921723.1	7585909	7586018	-	0.746
Lizard	NC_048610.1-1049171-1049318	GCF_014898765.1_PumYag_genomic	NW_024412424.1	7946959	7947068	-	0.761
Lizard	NC_048610.1-1049171-1049318	GCF_005190385.1_NGI_Narwhal_1_genomic	NW_021703768.1	168560411	168560520	+	0.746
Lizard	NC_048610.1-1049171-1049318	GCF_910594005.1_mCerEla1.1_genomic	NC_057823.1	10278439	10278548	+	0.756
Lizard	NC_048610.1-1049171-1049318	GCF_002078875.1_NumMel1.0_genomic	NC_034435.1	4355521	4355630	+	0.793
Lizard	NC_048610.1-1049171-1049318	GCF_014441545.1_ROS_Cfam_1.0_genomic	NC_051824.1	46381796	46381905	+	0.761
Lizard	NC_048610.1-1049171-1049318	GCF_019232065.1_USGS_Curo_1.0_genomic	NW_024885274.1	12972	13116	-	0.65
Lizard	NC_048610.1-1049171-1049318	GCF_011100635.1_mTriVul1.pri_genomic	NC_050573.1	63078097	63078219	+	0.716
Lizard	NC_048610.1-1049171-1049318	GCF_018167655.1_Mior012_genomic	NW_024543084.1	25772272	25772381	+	0.721
Lizard	NC_048610.1-1049171-1049318	GCF_000317375.1_MicOch1.0_genomic	NC_022027.1	53174627	53174736	-	0.729
Lizard	NC_048610.1-1049171-1049318	GCF_012393455.1_Tufts_HGry_1.1_genomic	NW_023404400.1	389360	389506	+	0.718
Lizard	NC_048610.1-1049171-1049318	GCF_008692025.1_mPhoSin1.pri_genomic	NC_045765.1	13037728	13037837	+	0.754
Lizard	NC_048610.1-1049171-1049318	GCF_018691265.1_T.alba_DEE_v4.0_genomic	NW_024881293.1	12263605	12263712	+	0.783
Lizard	NC_048610.1-1049171-1049318	GCF_014570555.1_YNU_ManPten_2.0_genomic	NW_023457316.1	269169	269278	+	0.739
Lizard	NC_048610.1-1049171-1049318	GCF_019186645.2_TTU_PhHast_1.1_genomic	NW_025333999.1	8401252	8401361	-	0.744
Lizard	NC_048610.1-1049171-1049318	GCF_019054845.1_ASM1905484v1_genomic	NW_024871250.1	1516356	1516533	-	0.573
Lizard	NC_048610.1-1049171-1049318	GCF_004143745.1_ASM414374v1_genomic	NW_022205564.1	2382350	2382459	-	0.787
Lizard	NC_048610.1-1049171-1049318	GCF_003342845.1_notPer1_genomic	NW_020454727.1	311287	311418	-	0.743
Lizard	NC_048610.1-1049171-1049318	GCF_901765095.1_aMicUni1.1_genomic	NC_044041.1	95635457	95635580	+	0.73
Lizard	NC_048610.1-1049171-1049318	GCF_000165445.2_Mmur_3.0_genomic	NC_033683.1	2477979	2478089	+	0.752
Lizard	NC_048610.1-1049171-1049318	GCF_943737965.1_PHOROB_genomic	NW_026125665.1	1853018	1853127	+	0.707
Lizard	NC_048610.1-1049171-1049318	GCF_019393635.1_mDroGli1.pri_genomic	NC_057861.1	58648337	58648479	+	0.627
Lizard	NC_048610.1-1049171-1049318	GCF_020740605.2_mLemCat1.pri_genomic	NC_059128.1	168537638	168537746	-	0.766
Lizard	NC_048610.1-1049171-1049318	GCF_016906955.1_ROS_Pafr_v1_genomic	NC_062547.1	62182138	62182247	+	0.748
Lizard	NC_048610.1-1049171-1049318	GCF_003704035.1_HU_Pman_2.1.3_genomic	NC_056024.1	2778360	2778469	+	0.725
Lizard	NC_048610.1-1049171-1049318	GCF_902635505.1_mSarHar1.11_genomic	NC_045426.1	55460833	55460945	-	0.736
Lizard	NC_048610.1-1049171-1049318	GCF_021218885.1_Marmota_monax_Labrador192_V1.0_genomic	NW_025724939.1	21607208	21607309	+	0.701
Lizard	NC_048610.1-1049171-1049318	GCF_022539315.1_serCan2020_genomic	NC_066341.1	2834021	2834139	-	0.707
Lizard	NC_048610.1-1049171-1049318	GCF_001604975.1_Cebus_imitator-1.0_genomic	NW_016107595.1	3303952	3304055	-	0.721
Lizard	NC_048610.1-1049171-1049318	GCF_021288785.1_ASM2128878v2_genomic	NW_025578521.1	188856421	188856567	+	0.718
Lizard	NC_048610.1-1049171-1049318	GCF_015227675.2_mRatBN7.2_genomic	NC_051351.1	17273252	17273361	+	0.729
Lizard	NC_048610.1-1049171-1049318	GCF_001857705.1_PanPar1.0_genomic	NW_017644793.1	43	152	+	0.761
Lizard	NC_048610.1-1049171-1049318	GCF_019320065.1_ASM1932006v1_genomic	NC_057389.1	2741829	2741938	-	0.756
Lizard	NC_048610.1-1049171-1049318	GCF_011077185.1_BPBGC_Ojam_1.0_genomic	NC_048920.1	2148058	2148163	+	0.743
Lizard	NC_048610.1-1049171-1049318	GCF_023653815.1_GSC_CCare_1.0_genomic	NC_064497.1	15883478	15883588	-	0.716
Lizard	NC_048610.1-1049171-1049318	GCF_003676395.1_ASM367639v1_genomic	NW_020837997.1	12819761	12819870	-	0.754
Lizard	NC_048610.1-1049171-1049318	GCF_017311325.1_ASM1731132v1_genomic	NW_024423786.1	45426690	45426799	+	0.746
Lizard	NC_048610.1-1049171-1049318	GCF_023343835.1_bLagMut1_primary_genomic	NC_064458.1	4181407	4181559	-	0.697
Lizard	NC_048610.1-1049171-1049318	GCF_001890085.1_ASM189008v1_genomic	NW_017731414.1	4583431	4583538	-	0.727
Lizard	NC_048610.1-1049171-1049318	GCF_002776525.4_ASM277652v4_genomic	NC_045454.1	36573605	36573712	+	0.739
Lizard	NC_048610.1-1049171-1049318	GCF_902655055.1_mLutLut1.2_genomic	NC_062278.1	210715767	210715913	+	0.701
Lizard	NC_048610.1-1049171-1049318	GCF_000247695.1_HetGla_female_1.0_genomic	NW_004624908.1	849742	849891	+	0.639
Lizard	NC_048610.1-1049171-1049318	GCF_009764315.1_Tfra_2.0_genomic	NW_022681470.1	133579762	133579869	+	0.739
Lizard	NC_048610.1-1049171-1049318	GCF_002288905.1_ASM228890v2_genomic	NW_019154094.1	43427317	43427463	-	0.701
Lizard	NC_048610.1-1049171-1049318	GCF_019923935.1_NDDB_SH_1_genomic	NC_059165.1	6271056	6271165	-	0.756
Lizard	NC_048610.1-1049171-1049318	GCF_002355975.1_ASM235597v1_genomic	NZ_AP014940.1	1991376	1991539	+	0.598
Lizard	NC_048610.1-1049171-1049318	GCF_003957565.2_bTaeGut1.4.pri_genomic	NC_044240.2	2997033	2997151	-	0.72
Lizard	NC_048610.1-1049171-1049318	GCF_018350215.1_P.leo_Ple1_pat1.1_genomic	NC_056680.1	155663952	155664061	-	0.761
Lizard	NC_048610.1-1049171-1049318	GCF_902729225.1_Ma_sr-lr_union100_genomic	NW_024343732.1	5310383	5310494	-	0.743
Lizard	NC_048610.1-1049171-1049318	GCF_003597395.1_ASM359739v1_genomic	NW_022643169.1	43072	43172	-	0.708
Lizard	NC_048610.1-1049171-1049318	GCF_020740685.1_mJacJac1.mat.Y.cur_genomic	NC_059102.1	123035299	123035408	-	0.732
Lizard	NC_048610.1-1049171-1049318	GCF_000147115.1_Myoluc2.0_genomic	NW_005871328.1	432113	432225	-	0.766
Lizard	NC_048610.1-1049171-1049318	GCF_011064425.1_Rrattus_CSIRO_v1_genomic	NC_046166.1	64428357	64428466	-	0.729
Lizard	NC_048610.1-1049171-1049318	GCF_004329235.1_PodMur_1.0_genomic	NC_041329.1	13195715	13195868	+	0.7039
Lizard	NC_048610.1-1049171-1049318	GCF_016772045.1_ARS-UI_Ramb_v2.0_genomic	NC_056058.1	6160268	6160385	+	0.748
Lizard	NC_048610.1-1049171-1049318	GCF_000308155.1_EptFus1.0_genomic	NW_007370828.1	589901	590013	+	0.759
Lizard	NC_048610.1-1049171-1049318	GCF_014824575.2_WHU_Shon_v2.1_genomic	NW_023527302.1	6080305	6080414	+	0.744
Lizard	NC_048610.1-1049171-1049318	GCF_000935625.1_ASM93562v1_genomic	NW_017307422.1	544930	545039	+	0.677
Lizard	NC_048610.1-1049171-1049318	GCF_000955945.1_Caty_1.0_genomic	NW_012002842.1	5280170	5280277	-	0.739
Lizard	NC_048610.1-1049171-1049318	GCF_003009895.1_ASM300989v1_genomic	NW_024080859.1	1253305	1253414	+	0.756
Lizard	NC_048610.1-1049171-1049318	GCF_000952055.2_Anan_2.0_genomic	NW_018512924.1	207349	207452	-	0.711
Lizard	NC_048610.1-1049171-1049318	GCF_014825515.1_WHU_Ajam_v2_genomic	NW_023545430.1	1538553	1538662	-	0.744
Lizard	NC_048610.1-1049171-1049318	GCF_000696695.1_Burgud_genomic	NW_007674662.1	23440	23549	+	0.775
Lizard	NC_048610.1-1049171-1049318	GCF_009834535.1_BCGSAC_Cfer_1.0_genomic	NC_045717.1	17267048	17267155	+	0.748
Lizard	NC_048610.1-1049171-1049318	GCF_016509475.1_Fcat_Pben_1.1_paternal_pri_genomic	NC_057348.1	156334653	156334762	-	0.754
Lizard	NC_048610.1-1049171-1049318	GCF_922984935.1_mMelMel3.1_paternal_haplotype_genomic	NC_060085.1	48290040	48290186	-	0.701
Lizard	NC_048610.1-1049171-1049318	GCF_000442215.1_Lipotes_vexillifer_v1_genomic	gpp_GPS_003698706.1	3160039	3160148	-	0.746
Lizard	NC_048610.1-1049171-1049318	GCF_905171775.1_aRanTem1.1_genomic	NC_053489.1	337178431	337178540	-	0.674
Lizard	NC_048610.1-1049171-1049318	GCF_020975775.1_gsc_jax_bbear_1.0_genomic	NW_025578328.1	5976946	5977055	-	0.754
Lizard	NC_048610.1-1049171-1049318	GCF_006229205.1_meerkat_22Aug2017_6uvM2_HiC_genomic	NC_043711.1	93811159	93811268	-	0.746
Lizard	NC_048610.1-1049171-1049318	GCF_008632895.1_UCSF_Mcou_1_genomic	NW_022196905.1	56182226	56182335	-	0.75
Lizard	NC_048610.1-1049171-1049318	GCF_011762505.1_mArvNil1.pat.X_genomic	NC_047673.1	12131874	12131983	-	0.721
Lizard	NC_048610.1-1049171-1049318	GCF_009819885.2_bCatUst1.pri.v2_genomic	NC_046249.1	2745190	2745308	-	0.732
Lizard	NC_048610.1-1049171-1049318	GCF_000247795.1_Bos_indicus_1.0_genomic	NC_032656.1	6836168	6836277	+	0.748
Lizard	NC_048610.1-1049171-1049318	GCF_900095145.1_PAHARI_EIJ_v1.1_genomic	NC_034608.1	2351894	2352003	-	0.729
Lizard	NC_048610.1-1049171-1049318	GCF_903992535.2_mArvAmp1.2_genomic	NC_052050.1	105926053	105926162	+	0.721
Lizard	NC_048610.1-1049171-1049318	GCF_903995425.1_mOncTor1.1_genomic	NC_050459.1	2076502	2076611	-	0.732
Lizard	NC_048610.1-1049171-1049318	GCF_902686445.1_mSciCar1.2_genomic	NC_062229.1	45160284	45160391	-	0.748
Lizard	NC_048610.1-1049171-1049318	GCF_018350155.1_O.geoffroyi_Oge1_pat1.0_genomic	NC_059331.1	157270226	157270335	-	0.761
Lizard	NC_048610.1-1049171-1049318	GCF_000313985.2_ASM31398v2_genomic	NW_022108284.1	1347	1456	-	0.754
Lizard	NC_048610.1-1049171-1049318	GCF_000296755.1_EriEur2.0_genomic	NW_006804569.1	1074950	1075059	+	0.752
Lizard	NC_048610.1-1049171-1049318	GCF_006542625.1_Asia_NLE_v1_genomic	NC_044390.1	54507169	54507278	+	0.735
Lizard	NC_048610.1-1049171-1049318	GCF_000298355.1_BosGru_v2.0_genomic	NW_005394366.1	170943	171052	+	0.748
Lizard	NC_048610.1-1049171-1049318	GCF_003254725.2_ASM325472v2_genomic	NC_064262.1	46162441	46162550	+	0.761
Lizard	NC_048610.1-1049171-1049318	GCF_004664715.2_UCI_PerLeu_2.1_genomic	NC_051077.1	2962570	2962679	-	0.725
Lizard	NC_048610.1-1049171-1049318	GCF_001723915.1_GavGan_comp1_genomic	NW_017729018.1	15004102	15004220	+	0.797
Lizard	NC_048610.1-1049171-1049318	GCF_012460135.1_BPBGC_Mater_1.0_genomic	NC_050505.1	2665446	2665564	+	0.72
Lizard	NC_048610.1-1049171-1049318	GCF_004126475.2_mPhyDis1.pri.v3_genomic	NC_040910.2	67192495	67192604	-	0.744
Lizard	NC_048610.1-1049171-1049318	GCF_001447265.1_Sturnus_vulgaris-1.0_genomic	NW_014650615.1	744827	744995	-	0.624
Lizard	NC_048610.1-1049171-1049318	GCF_015252025.1_Vero_WHO_p1.0_genomic	NW_023666074.1	4299346	4299453	+	0.739
Lizard	NC_048610.1-1049171-1049318	GCF_000242695.1_LepOcu1_genomic	NC_023197.1	2757311	2757467	+	0.581
Lizard	NC_048610.1-1049171-1049318	GCF_000181295.1_OtoGar3_genomic	NW_003852500.1	5434478	5434590	-	0.746
Lizard	NC_048610.1-1049171-1049318	GCF_013100865.1_CAS_Tse_1.0_genomic	NC_048319.1	16028222	16028327	-	0.71
Lizard	NC_048610.1-1049171-1049318	GCF_021613505.1_ASM2161350v1_genomic	NC_060275.1	55613121	55613230	-	0.775
Lizard	NC_048610.1-1049171-1049318	GCF_001649575.2_ASM164957v2_genomic	NC_051453.1	16745691	16745803	-	0.676
Lizard	NC_048610.1-1049171-1049318	GCF_011762595.1_mTurTru1.mat.Y_genomic	NC_047036.1	12930933	12931042	-	0.754
Lizard	NC_048610.1-1049171-1049318	GCF_000956065.1_Mnem_1.0_genomic	NW_012010576.1	3693065	3693172	+	0.733
Lizard	NC_048610.1-1049171-1049318	GCF_013052645.1_Mhudiblu_PPA_v0_genomic	NC_048258.1	39453122	39453231	-	0.761
Lizard	NC_048610.1-1049171-1049318	GCF_009761245.1_GSC_monkey_1.0_genomic	NW_022437125.1	536554	536657	+	0.721
Lizard	NC_048610.1-1049171-1049318	GCF_000260355.1_ConCri1.0_genomic	NW_004567125.1	31299720	31299829	+	0.746
Lizard	NC_048610.1-1049171-1049318	GCF_014108245.1_mPipKuh1.p_genomic	NW_023425554.1	500495	500604	-	0.784
Lizard	NC_048610.1-1049171-1049318	GCF_901000725.2_fTakRub1.2_genomic	NC_042304.1	12467536	12467651	+	0.667
Lizard	NC_048610.1-1049171-1049318	GCF_012275295.1_bMelUnd1.mat.Z_genomic	NC_047545.1	1350775	1350884	-	0.742
Lizard	NC_048610.1-1049171-1049318	GCF_020171115.1_ASM_NN_V1_genomic	NC_058096.1	213826714	213826860	+	0.707
Lizard	NC_048610.1-1049171-1049318	GCF_001604755.1_Lepidothrix_coronata-1.0_genomic	NW_016690399.1	362528	362696	-	0.611
Lizard	NC_048610.1-1049171-1049318	GCF_004348235.1_GSC_HSeal_1.0_genomic	NW_022589716.1	46445177	46445323	-	0.718
Lizard	NC_048610.1-1049171-1049318	GCF_002880755.1_Clint_PTRv2_genomic	NC_036898.1	39535979	39536088	-	0.761
Lizard	NC_048610.1-1049171-1049318	GCF_013377495.2_CAtr_DNAZoo_HiC_assembly_genomic	NC_066387.1	2272447	2272552	+	0.779
Lizard	NC_048610.1-1049171-1049318	GCF_000281125.3_ASM28112v4_genomic	NW_017708963.1	367568	367700	-	0.686
Lizard	NC_048610.1-1049171-1049318	GCF_000299155.1_EleEdw1.0_genomic	NW_006399976.1	1516195	1516304	+	0.733
Lizard	NC_048610.1-1049171-1049318	GCF_000151845.1_Pvam_2.0_genomic	NW_011888907.1	4583205	4583316	+	0.743
Lizard	NC_048610.1-1049171-1049318	GCF_002263795.2_ARS-UCD1.3_genomic	NC_037334.1	6382826	6382935	+	0.748
Lizard	NC_048610.1-1049171-1049318	GCF_002201575.2_ASM220157v2_genomic	NC_058403.1	202675467	202675613	+	0.712
Lizard	NC_048610.1-1049171-1049318	GCF_018398535.1_NCSU_Asbu1_genomic	NW_024582550.1	633162	633271	-	0.686
Lizard	NC_048610.1-1049171-1049318	GCF_000151735.1_Cavpor3.0_genomic	NT_176333.1	1183265	1183380	-	0.734
Lizard	NC_048610.1-1049171-1049318	GCF_009828535.2_HMol_V2_genomic	NW_022611654.1	56002940	56003049	-	0.761
Lizard	NC_048610.1-1049171-1049318	GCF_002166845.1_GooseV1.0_genomic	NW_025927760.1	459760	459865	-	0.779
Lizard	NC_048610.1-1049171-1049318	GCF_022837055.1_UM_Priviv_1.0_genomic	NC_062562.1	158122432	158122541	-	0.754
Lizard	NC_048610.1-1049171-1049318	GCF_003984885.1_ASM398488v2_genomic	NW_020898029.1	311618	311771	-	0.657
Lizard	NC_048610.1-1049171-1049318	GCF_002837175.2_ASM283717v2_genomic	NW_021145866.1	10762	10871	+	0.754
Lizard	NC_048610.1-1049171-1049318	GCF_010015895.1_GSC_riverotter_1.0_genomic	NW_022631029.1	17047230	17047376	-	0.701
Lizard	NC_048610.1-1049171-1049318	GCF_014108235.1_mMyoMyo1.p_genomic	NW_023416338.1	500770	500882	-	0.766
Lizard	NC_048610.1-1049171-1049318	GCF_008122165.1_Kamilah_GGO_v0_genomic	NC_044621.1	36295040	36295149	-	0.761
Lizard	NC_048610.1-1049171-1049318	GCF_004115215.2_mOrnAna1.pri.v4_genomic	NC_041749.1	12981929	12982034	-	0.755
Lizard	NC_048610.1-1049171-1049318	GCF_000001405.40_GRCh38.p14_genomic	NC_000019.10	41956271	41956380	-	0.761
Lizard	NC_048610.1-1049171-1049318	GCF_004115265.2_mRhiFer1_v1.p_genomic	NC_046301.1	12492248	12492355	-	0.727
Lizard	NC_048610.1-1049171-1049318	GCF_003160815.1_VulVul2.2_genomic	NW_020356440.1	35739273	35739382	+	0.754
Lizard	NC_048610.1-1049171-1049318	GCF_001723895.1_CroPor_comp1_genomic	NW_017728919.1	2773590	2773736	+	0.622
Lizard	NC_048610.1-1049171-1049318	GCF_004785775.1_NIH_TR_1.0_genomic	NW_021620509.1	704197	704306	+	0.736
Lizard	NC_048610.1-1049171-1049318	GCF_900094665.1_CAROLI_EIJ_v1.1_genomic	NC_034577.1	55382617	55382726	-	0.729
Lizard	NC_048610.1-1049171-1049318	GCF_014885135.2_M_Fortis_MF-2015_v1.1_genomic	NW_026068172.1	357842	357951	+	0.729
Lizard	NC_048610.1-1049171-1049318	GCF_015227805.1_bHirRus1.pri.v2_genomic	NC_053475.1	2850863	2850986	-	0.702
Lizard	NC_048610.1-1049171-1049318	GCF_900497805.2_bare-nosed_wombat_genome_assembly_genomic	NW_020954739.1	1634087	1634209	+	0.716
Lizard	NC_048610.1-1049171-1049318	GCF_000956105.1_Pcoq_1.0_genomic	NW_012155029.1	304679	304796	-	0.76
Lizard	NC_048610.1-1049171-1049318	GCF_014108415.1_mMolMol1.p_genomic	NW_023425377.1	68011326	68011433	+	0.748
Lizard	NC_048610.1-1049171-1049318	GCF_007474595.2_mLynCan4.pri.v2_genomic	NC_044304.2	156628475	156628584	-	0.761
Lizard	NC_048610.1-1049171-1049318	GCF_014898055.1_MPIMG_talOcc4_genomic	NW_023601212.1	57402899	57403006	-	0.727
Lizard	NC_048610.1-1049171-1049318	GCF_016077325.2_ASM1607732v2_genomic	NC_052177.1	118738911	118739020	+	0.775
Lizard	NC_048610.1-1049171-1049318	GCF_022079265.1_mLynRuf1.p_genomic	NW_025814856.1	158486683	158486792	-	0.761
Lizard	NC_048610.1-1049171-1049318	GCF_000146605.3_Turkey_5.1_genomic	NC_015040.2	3937451	3937596	+	0.685
Lizard	NC_048610.1-1049171-1049318	GCF_002007445.2_ASM200744v3_genomic	NC_048221.1	132612771	132612880	-	0.754
Lizard	NC_048610.1-1049171-1049318	GCF_014570535.1_YNU_ManJav_2.0_genomic	NW_023435957.1	76247	76356	-	0.739
Lizard	NC_048610.1-1049171-1049318	GCF_015220235.1_mChoDid1.pri_genomic	NC_051331.1	2532504	2532613	+	0.77
Lizard	NC_048610.1-1049171-1049318	GCF_017639785.1_BCM_Maur_2.0_genomic	NW_024429185.1	2894099	2894208	+	0.737
Lizard	NC_048610.1-1049171-1049318	GCF_003031525.2_Neophocaena_asiaeorientalis_V1_genomic	NW_020175432.1	4722496	4722605	-	0.754
Lizard	NC_048610.1-1049171-1049318	GCF_937001465.1_mOrcOrc1.1_genomic	NC_064561.1	12863762	12863871	+	0.754
Lizard	NC_048610.1-1049171-1049318	GCF_000767855.1_Ca_bactrianus_MBC_1.0_genomic	NW_011544898.1	12215355	12215464	-	0.756
Lizard	NC_048610.1-1049171-1049318	GCF_929443795.1_bAccGen1.1_genomic	NC_064887.1	2738530	2738649	-	0.758
Lizard	NC_048610.1-1049171-1049318	GCF_024166365.1_mEleMax1_primary_haplotype_genomic	NC_064821.1	184788651	184788760	-	0.746
Lizard	NC_048610.1-1049171-1049318	GCF_000699005.1_ASM69900v1_genomic	NW_009661830.1	164434	164572	-	0.761
Lizard	NC_048610.1-1049171-1049318	GCF_000225785.1_LatCha1_genomic	NW_005819062.1	2807622	2807732	+	0.712
Lizard	NC_048610.1-1049171-1049318	GCF_009829155.1_mMusErm1.Pri_genomic	NC_045614.1	207118031	207118177	-	0.701
Lizard	NC_048610.1-1049171-1049318	GCF_900700375.1_fDenClu1.1_genomic	NC_041719.1	20269114	20269223	+	0.674
Lizard	NC_048610.1-1049171-1049318	GCF_018345385.1_ASM1834538v1_genomic	NC_054830.1	119304378	119304487	-	0.754
Lizard	NC_048610.1-1049171-1049318	GCF_001266775.1_Austrofundulus_limnaeus-1.0_genomic	NW_013952475.1	1573127	1573237	+	0.672
Lizard	NC_048610.1-1049171-1049318	GCF_000321225.1_Oros_1.0_genomic	NW_004450481.1	2731612	2731721	-	0.739
Lizard	NC_048610.1-1049171-1049318	GCF_011764305.1_ASM1176430v1.1_genomic	NW_025421280.1	28328695	28328841	+	0.701
Lizard	NC_048610.1-1049171-1049318	GCF_023721935.1_Puncia_PCG_1.0_genomic	NC_064816.1	151587115	151587224	-	0.761
Lizard	NC_048610.1-1049171-1049318	GCF_003369695.1_UOA_Brahman_1_genomic	NC_040082.1	6348614	6348723	-	0.748
Lizard	NC_048610.1-1049171-1049318	GCF_002102435.1_Ovir.te_1.0_genomic	NW_018336109.1	55304	55413	-	0.756
Lizard	NC_048610.1-1049171-1049318	GCF_000002295.2_MonDom5_genomic	NC_008803.1	47848169	47848279	-	0.733
Lizard	NC_048610.1-1049171-1049318	GCF_001595765.1_Mnat.v1_genomic	NW_015504455.1	645172	645279	-	0.762
Lizard	NC_048610.1-1049171-1049318	GCF_001577835.2_Coturnix_japonica_2.1_genomic	NC_029543.1	3341695	3341804	+	0.767
Lizard	NC_048610.1-1049171-1049318	GCF_015476345.1_ZJU1.0_genomic	NC_051800.1	2175734	2175839	+	0.743
Lizard	NC_048610.1-1049171-1049318	GCF_007565055.1_ASM756505v1_genomic	NC_044556.1	78419	78526	+	0.739
Lizard	NC_048610.1-1049171-1049318	GCF_018350175.1_F.catus_Fca126_mat1.0_genomic	NC_058369.1	156918201	156918310	-	0.754
Lizard	NC_048610.1-1049171-1049318	GCF_000164845.4_VicPac3.2_genomic	NW_021964202.1	16615964	16616071	+	0.734
Lizard	NC_048610.1-1049171-1049318	GCF_000276665.1_ChiLan1.0_genomic	NW_004955524.1	1144204	1144321	+	0.699
Lizard	NC_048610.1-1049171-1049318	GCF_000296735.1_ChrAsi1.0_genomic	NW_006408960.1	665871	665980	-	0.752
Lizard	NC_048610.1-1049171-1049318	GCF_000349705.1_LepWed1.0_genomic	NW_006386169.1	54022	54168	+	0.718
Lizard	NC_048610.1-1049171-1049318	GCF_000803125.2_CamDro3_genomic	NC_044532.1	17420113	17420220	-	0.748
Lizard	NC_048610.1-1049171-1049318	GCF_000754665.1_Bison_UMD1.0_genomic	NW_011494793.1	1419060	1419169	-	0.741
Lizard	NC_048610.1-1049171-1049318	GCF_014754425.2_SCBI_Odam_1.1_genomic	NW_024070189.1	6025231	6025340	-	0.763
Lizard	NC_048610.1-1049171-1049318	GCF_001522545.3_Parus_major1.1_genomic	NC_031797.1	2600731	2600877	+	0.608
Lizard	NC_048610.1-1049171-1049318	GCF_003957555.1_bCalAnn1_v1.p_genomic	NC_044273.1	2253429	2253548	+	0.767
Lizard	NC_048610.1-1049171-1049318	GCF_016433145.1_AgileGrace_genomic	NC_058130.1	77042473	77042583	-	0.74
Lizard	NC_048610.1-1049171-1049318	GCF_002880775.1_Susie_PABv2_genomic	NC_036922.1	40742366	40742475	-	0.754
Lizard	NC_048610.1-1049171-1049318	GCF_003255815.1_Tgel_1.0_genomic	NC_037687.1	41831647	41831754	-	0.739
Lizard	NC_048610.1-1049171-1049318	GCF_002099425.1_phaCin_unsw_v4.1_genomic	NW_018344142.1	1595614	1595736	-	0.722
Lizard	NC_048610.1-1049171-1049318	GCF_000003025.6_Sscrofa11.1_genomic	NC_010444.4	60960304	60960413	+	0.756
Lizard	NC_048610.1-1049171-1049318	GCF_016699345.2_BCM_Sbol_2.1_genomic	NW_024100963.1	30603512	30603615	-	0.721
Lizard	NC_048610.1-1049171-1049318	GCF_001704415.2_ARS1.2_genomic	NC_030814.1	6048834	6048951	-	0.748
Lizard	NC_048610.1-1049171-1049318	GCF_001984765.1_C.can_genome_v1.0_genomic	NW_017872724.1	25389	25498	+	0.775
Lizard	NC_048610.1-1049171-1049318	GCF_014805655.1_ASM1480565v1_genomic	NW_024360942.1	778265	778365	-	0.748
Lizard	NC_048610.1-1049171-1049318	GCF_003676075.3_GSC_YBM_2.1_genomic	NW_023144680.1	14968203	14968304	+	0.701
Lizard	NC_048610.1-1049171-1049318	GCF_002288925.2_ASM228892v3_genomic	NW_022098019.1	4884974	4885083	-	0.746
Lizard	NC_048610.1-1049171-1049318	GCF_016699485.2_bGalGal1.mat.broiler.GRCg7b_genomic	NC_052559.1	4737217	4737326	+	0.794
Lizard	NC_048610.1-1049171-1049318	GCF_011800145.1_KU_Mleo_1.0_genomic	NW_023270855.1	47149368	47149514	+	0.718
Lizard	NC_048610.1-1049171-1049318	GCF_003709585.1_Aci_jub_2_genomic	NW_020834773.1	23870828	23870937	-	0.761
Lizard	NC_048610.1-1049171-1049318	GCF_024542745.1_ASM2454274v1_genomic	NC_065596.1	7915161	7915268	+	0.733
Lizard	NC_048610.1-1049171-1049318	GCF_009769625.2_bCygOlo1.pri.v2_genomic	NC_049194.1	2337878	2337983	+	0.779
Lizard	NC_048610.1-1049171-1049318	GCF_018977255.1_IMCB_Cmil_1.0_genomic	NW_024704762.1	5785491	5785615	-	0.627
Lizard	NC_048610.1-1049171-1049318	GCF_003342905.1_droNov1_genomic	NW_020453330.1	399913	400023	+	0.818
Lizard	NC_048610.1-1049171-1049318	GCF_009873245.2_mBalMus1.pri.v3_genomic	NC_045787.1	159649869	159649978	+	0.746
Lizard	NC_048610.1-1049171-1049318	GCF_000001635.27_GRCm39_genomic	NC_000074.7	56801619	56801728	-	0.736
Lizard	NC_048610.1-1049171-1049318	GCF_000622305.1_S.galili_v1.0_genomic	NW_008360309.1	2343905	2344014	+	0.732
Lizard	NC_048610.1-1049171-1049318	GCF_012559485.2_MFA1912RKSv2_genomic	NC_052273.1	39056980	39057087	-	0.727
Lizard	NC_048610.1-1049171-1049318	GCF_902806735.1_Bank_vole1_10x_genomic	NW_025965344.1	2108337	2108446	+	0.729
Lizard	NC_048610.1-1049171-1049318	GCF_002204375.1_MunDraft-v1.0_genomic	NW_018663478.1	22397	22506	-	0.721
Lizard	NC_048610.1-1049171-1049318	GCF_014176215.1_mRouAeg1.p_genomic	NW_023416291.1	14211819	14211930	-	0.765
Lizard	NC_048610.1-1049171-1049318	GCF_019238085.1_USGS_WTPT01_genomic	NW_024962316.1	293726	293878	-	0.701
Lizard	NC_048610.1-1049171-1049318	GCF_000241765.4_Chrysemys_picta_BioNano-3.0.4_genomic	NW_024885804.1	6004515	6004617	+	0.729
Lizard	NC_048610.1-1049171-1049318	GCF_903995435.1_mAcoRus1.1_genomic	NC_067163.1	57809392	57809501	+	0.736
Lizard	NC_048610.1-1049171-1049318	GCF_000243295.1_TriManLat1.0_genomic	NW_004444058.1	6436385	6436494	+	0.763
Lizard	NC_048610.1-1049171-1049318	GCF_000238955.4_M_zebra_UMD2a_genomic	NC_036794.1	6009242	6009351	-	0.679
Lizard	NC_048610.1-1049171-1049318	GCF_000260255.1_OctDeg1.0_genomic	NW_004524880.1	1276595	1276695	-	0.742
Lizard	NC_048610.1-1049171-1049318	GCF_000208655.3_Dasnov3.2_genomic	NW_004482418.1	95888	96000	+	0.766
Lizard	NC_048610.1-1049171-1049318	GCF_008728515.1_Panubis1.0_genomic	NC_044995.1	35480070	35480177	+	0.745
Lizard	NC_048610.1-1049171-1049318	GCF_002863925.1_EquCab3.0_genomic	NC_009164.3	56499637	56499746	-	0.775
Lizard	NC_048610.1-1049171-1049318	GCF_000283155.1_CerSimSim1.0_genomic	NW_004454164.1	45160743	45160852	+	0.785
Lizard	NC_048610.1-1049171-1049318	GCF_018350195.1_P.tigris_Pti1_mat1.1_genomic	NC_056661.1	155338973	155339082	-	0.761
Lizard	NC_048610.1-1049171-1049318	GCF_018139145.2_ASM1813914v2_genomic	NC_059494.1	2286476	2286613	+	0.764
Lizard	NC_048610.1-1049171-1049318	GCF_003339765.1_Mmul_10_genomic	NC_041772.1	42139901	42140008	-	0.733
Lizard	NC_048610.1-1049171-1049318	GCF_017639235.1_C.kubaryi_AGA036_p1.0_genomic	NW_024580656.1	721151	721269	-	0.732
Lizard	NC_048610.1-12367801-12368025	GCF_014108245.1_mPipKuh1.p_genomic	NW_023425520.1	15215188	15215407	-	0.674
Lizard	NC_048610.1-12367801-12368025	GCF_021613505.1_ASM2161350v1_genomic	NC_060275.1	54861981	54862141	-	0.744
Lizard	NC_048610.1-12367801-12368025	GCF_014754425.2_SCBI_Odam_1.1_genomic	NW_024070189.1	5024996	5025184	-	0.698
Lizard	NC_048610.1-12367801-12368025	GCF_002201575.2_ASM220157v2_genomic	NC_058403.1	201914316	201914506	+	0.682
Lizard	NC_048610.1-12367801-12368025	GCF_009761245.1_GSC_monkey_1.0_genomic	NW_022444597.1	1283	1476	+	0.685
Lizard	NC_048610.1-12367801-12368025	GCF_006542625.1_Asia_NLE_v1_genomic	NC_044390.1	53392314	53392504	+	0.706
Lizard	NC_048610.1-12367801-12368025	GCF_937001465.1_mOrcOrc1.1_genomic	NC_064561.1	12014820	12015009	+	0.696
Lizard	NC_048610.1-12367801-12368025	GCF_902167405.1_gadMor3.0_genomic	NC_044059.1	415738	415945	-	0.675
Lizard	NC_048610.1-12367801-12368025	GCF_000001905.1_Loxafr3.0_genomic	NW_003573446.1	24238703	24238891	+	0.689
Lizard	NC_048610.1-12367801-12368025	GCF_009764565.3_rDerCor1.pri.v4_genomic	NC_050092.1	3541527	3541747	-	0.708
Lizard	NC_048610.1-12367801-12368025	GCF_014570535.1_YNU_ManJav_2.0_genomic	NW_023451584.1	199716	199905	-	0.675
Lizard	NC_048610.1-12367801-12368025	GCF_002880755.1_Clint_PTRv2_genomic	NC_036898.1	38427929	38428116	-	0.712
Lizard	NC_048610.1-12367801-12368025	GCF_903995425.1_mOncTor1.1_genomic	NC_050459.1	62732250	62732441	+	0.664
Lizard	NC_048610.1-12367801-12368025	GCF_024166365.1_mEleMax1_primary_haplotype_genomic	NC_064821.1	183834808	183834996	-	0.693
Lizard	NC_048610.1-12367801-12368025	GCF_022655615.1_HZAU_PFXX_2.0_genomic	NC_062531.1	24558370	24558556	-	0.633
Lizard	NC_048610.1-12367801-12368025	GCF_009769625.2_bCygOlo1.pri.v2_genomic	NC_049194.1	4855464	4855621	-	0.836
Lizard	NC_048610.1-12367801-12368025	GCF_014824575.2_WHU_Shon_v2.1_genomic	NW_023527302.1	5412471	5412671	+	0.665
Lizard	NC_048610.1-12367801-12368025	GCF_019320065.1_ASM1932006v1_genomic	NC_057389.1	1725963	1726148	-	0.699
Lizard	NC_048610.1-12367801-12368025	GCF_020497125.1_ASM2049712v1_genomic	NC_059095.1	3590503	3590711	+	0.713
Lizard	NC_048610.1-12367801-12368025	GCF_001649575.2_ASM164957v2_genomic	NC_051453.1	18163151	18163355	-	0.616
Lizard	NC_048610.1-12367801-12368025	GCF_009078355.1_GENO_Phyp_1.0_genomic	NC_047602.1	27054580	27054766	-	0.665
Lizard	NC_048610.1-12367801-12368025	GCF_013100865.1_CAS_Tse_1.0_genomic	NC_048319.1	3588457	3588661	+	0.722
Lizard	NC_048610.1-12367801-12368025	GCF_018350215.1_P.leo_Ple1_pat1.1_genomic	NC_056680.1	154883984	154884172	-	0.689
Lizard	NC_048610.1-12367801-12368025	GCF_004126475.2_mPhyDis1.pri.v3_genomic	NC_040910.2	66492933	66493120	-	0.701
Lizard	NC_048610.1-12367801-12368025	GCF_003342845.1_notPer1_genomic	NW_020455517.1	726427	726584	+	0.74
Lizard	NC_048610.1-12367801-12368025	GCF_902806735.1_Bank_vole1_10x_genomic	NW_025965344.1	1035289	1035477	-	0.671
Lizard	NC_048610.1-12367801-12368025	GCF_014898765.1_PumYag_genomic	NW_024412424.1	7154606	7154795	-	0.713
Lizard	NC_048610.1-12367801-12368025	GCF_000803125.2_CamDro3_genomic	NC_044532.1	16707210	16707402	-	0.681
Lizard	NC_048610.1-12367801-12368025	GCF_000955945.1_Caty_1.0_genomic	NW_012002842.1	4155666	4155859	-	0.675
Lizard	NC_048610.1-12367801-12368025	GCF_016509475.1_Fcat_Pben_1.1_paternal_pri_genomic	NC_057348.1	155545846	155546035	-	0.723
Lizard	NC_048610.1-12367801-12368025	GCF_943737965.1_PHOROB_genomic	NW_026125665.1	1571914	1572102	-	0.646
Lizard	NC_048610.1-12367801-12368025	GCF_000003025.6_Sscrofa11.1_genomic	NC_010444.4	59966598	59966787	+	0.714
Lizard	NC_048610.1-12367801-12368025	GCF_016161935.1_ASM1616193v1_genomic	NC_052648.1	12206153	12206361	-	0.726
Lizard	NC_048610.1-12367801-12368025	GCF_000695765.1_ASM69576v1_genomic	NW_010201794.1	455	648	+	0.756
Lizard	NC_048610.1-12367801-12368025	GCF_902713615.1_sScyCan1.1_genomic	NC_052163.1	112328914	112329103	+	0.632
Lizard	NC_048610.1-12367801-12368025	GCF_024217435.1_RoL_Ssco_1.1_genomic	NW_026061190.1	16137961	16138160	-	0.617
Lizard	NC_048610.1-12367801-12368025	GCF_009829155.1_mMusErm1.Pri_genomic	NC_045614.1	206371264	206371458	-	0.65
Lizard	NC_048610.1-12367801-12368025	GCF_014108235.1_mMyoMyo1.p_genomic	NW_023416368.1	14749685	14749845	-	0.727
Lizard	NC_048610.1-12367801-12368025	GCF_005190385.1_NGI_Narwhal_1_genomic	NW_021703768.1	167701330	167701530	+	0.688
Lizard	NC_048610.1-12367801-12368025	GCF_022079265.1_mLynRuf1.p_genomic	NW_025814856.1	157706445	157706633	-	0.693
Lizard	NC_048610.1-12367801-12368025	GCF_000951035.1_Cang.pa_1.0_genomic	NW_012120265.1	2284879	2285072	-	0.675
Lizard	NC_048610.1-12367801-12368025	GCF_013052645.1_Mhudiblu_PPA_v0_genomic	NC_048258.1	38345397	38345584	-	0.712
Lizard	NC_048610.1-12367801-12368025	GCF_901709675.1_fSynAcu1.2_genomic	NC_051090.1	11319448	11319646	-	0.633
Lizard	NC_048610.1-12367801-12368025	GCF_016772045.1_ARS-UI_Ramb_v2.0_genomic	NC_056058.1	5146267	5146455	+	0.702
Lizard	NC_048610.1-12367801-12368025	GCF_003265705.1_ASM326570v1_genomic	NW_020312913.1	45172632	45172828	+	0.625
Lizard	NC_048610.1-12367801-12368025	GCF_000754665.1_Bison_UMD1.0_genomic	NW_011494793.1	407801	407960	-	0.709
Lizard	NC_048610.1-12367801-12368025	GCF_000151735.1_Cavpor3.0_genomic	NT_176347.1	953896	954078	-	0.619
Lizard	NC_048610.1-12367801-12368025	GCF_003031525.2_Neophocaena_asiaeorientalis_V1_genomic	NW_020175432.1	3867210	3867410	-	0.684
Lizard	NC_048610.1-12367801-12368025	GCF_000337935.1_Cliv_1.0_genomic	NW_004973544.1	70008	70165	-	0.779
Lizard	NC_048610.1-12367801-12368025	GCF_003957555.1_bCalAnn1_v1.p_genomic	NW_022045446.1	39262	39421	+	0.806
Lizard	NC_048610.1-12367801-12368025	GCF_000001405.40_GRCh38.p14_genomic	NC_000019.10	40841464	40841651	-	0.707
Lizard	NC_048610.1-12367801-12368025	GCF_004329235.1_PodMur_1.0_genomic	NC_041329.1	6844198	6844412	+	0.869
Lizard	NC_048610.1-12367801-12368025	GCF_000321225.1_Oros_1.0_genomic	NW_004450481.1	1967596	1967792	-	0.628
Lizard	NC_048610.1-12367801-12368025	GCF_001595765.1_Mnat.v1_genomic	NW_015504489.1	1384148	1384341	-	0.631
Lizard	NC_048610.1-12367801-12368025	GCF_929443795.1_bAccGen1.1_genomic	NC_064887.1	43278987	43279144	+	0.825
Lizard	NC_048610.1-12367801-12368025	GCF_004010195.1_ASM401019v2_genomic	NW_025192060.1	1937	2126	+	0.648
Lizard	NC_048610.1-12367801-12368025	GCF_011762595.1_mTurTru1.mat.Y_genomic	NC_047036.1	12083009	12083198	-	0.696
Lizard	NC_048610.1-12367801-12368025	GCF_000325575.1_ASM32557v1_genomic	NW_006429864.1	3794583	3794771	-	0.689
Lizard	NC_048610.1-12367801-12368025	GCF_914725855.1_fThuAlb1.1_genomic	NC_058114.1	23976444	23976648	-	0.597
Lizard	NC_048610.1-12367801-12368025	GCF_002940915.2_ASM294091v3_genomic	NW_020091783.1	10784327	10784485	+	0.717
Lizard	NC_048610.1-12367801-12368025	GCF_014825515.1_WHU_Ajam_v2_genomic	NW_023545430.1	914319	914512	-	0.715
Lizard	NC_048610.1-12367801-12368025	GCF_002263795.2_ARS-UCD1.3_genomic	NC_037334.1	5377096	5377255	+	0.709
Lizard	NC_048610.1-12367801-12368025	GCF_018350155.1_O.geoffroyi_Oge1_pat1.0_genomic	NC_059331.1	156481269	156481457	-	0.693
Lizard	NC_048610.1-12367801-12368025	GCF_016077325.2_ASM1607732v2_genomic	NC_052177.1	117983672	117983832	+	0.744
Lizard	NC_048610.1-12367801-12368025	GCF_004027225.2_bStrHab1.2.pri_genomic	NC_044296.2	1187185	1187342	+	0.807
Lizard	NC_048610.1-12367801-12368025	GCF_000241765.4_Chrysemys_picta_BioNano-3.0.4_genomic	NW_024919514.1	282	486	-	0.718
Lizard	NC_048610.1-12367801-12368025	GCF_020975775.1_gsc_jax_bbear_1.0_genomic	NW_025578328.1	5227863	5228057	-	0.668
Lizard	NC_048610.1-12367801-12368025	GCF_018350175.1_F.catus_Fca126_mat1.0_genomic	NC_058369.1	156130687	156130876	-	0.708
Lizard	NC_048610.1-12367801-12368025	GCF_008728515.1_Panubis1.0_genomic	NC_044995.1	34338318	34338511	+	0.675
Lizard	NC_048610.1-12367801-12368025	GCF_017591425.1_NIBS_Ocur_1.0_genomic	NW_024466491.1	498706	498893	-	0.703
Lizard	NC_048610.1-12367801-12368025	GCF_000242695.1_LepOcu1_genomic	NC_023197.1	8203751	8203936	-	0.7
Lizard	NC_048610.1-12367801-12368025	GCF_000313985.2_ASM31398v2_genomic	NW_022111357.1	46191892	46192050	+	0.71
Lizard	NC_048610.1-12367801-12368025	GCF_009873245.2_mBalMus1.pri.v3_genomic	NC_045787.1	158788105	158788294	+	0.705
Lizard	NC_048610.1-12367801-12368025	GCF_000281125.3_ASM28112v4_genomic	NW_017710365.1	18515	18717	-	0.741
Lizard	NC_048610.1-12367801-12368025	GCF_003339765.1_Mmul_10_genomic	NC_041772.1	41022429	41022622	-	0.679
Lizard	NC_048610.1-12367801-12368025	GCF_000696425.1_G_variegatus-3.0.2_genomic	gpp_GPS_004623170.1	308931	309122	+	0.695
Lizard	NC_048610.1-12367801-12368025	GCF_004028035.1_ASM402803v1_genomic	NW_020998748.1	3504423	3504625	+	0.62
Lizard	NC_048610.1-12367801-12368025	GCF_011800145.1_KU_Mleo_1.0_genomic	NW_023270855.1	46384916	46385108	+	0.663
Lizard	NC_048610.1-12367801-12368025	GCF_000208655.3_Dasnov3.2_genomic	NW_004474293.1	24634	24829	+	0.704
Lizard	NC_048610.1-12367801-12368025	GCF_015852505.1_mTacAcu1.pri_genomic	NC_052101.1	123087386	123087571	+	0.677
Lizard	NC_048610.1-12367801-12368025	GCF_000276665.1_ChiLan1.0_genomic	NW_004955524.1	3457056	3457242	+	0.693
Lizard	NC_048610.1-12367801-12368025	GCF_016699345.2_BCM_Sbol_2.1_genomic	NW_024100963.1	29505063	29505228	-	0.699
Lizard	NC_048610.1-12367801-12368025	GCF_002288925.2_ASM228892v3_genomic	NW_022098019.1	4031350	4031550	-	0.684
Lizard	NC_048610.1-12367801-12368025	GCF_016545825.1_ASM1654582v1_genomic	NC_052622.1	45317503	45317707	-	0.544
Lizard	NC_048610.1-12367801-12368025	GCF_000747805.2_ChaPel_1.1_genomic	NW_009954697.1	18349	18507	+	0.797
Lizard	NC_048610.1-12367801-12368025	GCF_024139225.1_mSunEtr1.pri.cur_genomic	NC_064862.1	92268115	92268303	+	0.717
Lizard	NC_048610.1-12367801-12368025	GCF_000151885.1_Dord_2.0_genomic	NW_012267324.1	1954372	1954562	+	0.702
Lizard	NC_048610.1-12367801-12368025	GCF_902148855.1_fSphaOr1.1_genomic	NC_043960.1	58138059	58138280	-	0.625
Lizard	NC_048610.1-12367801-12368025	GCF_016699485.2_bGalGal1.mat.broiler.GRCg7b_genomic	NC_052559.1	1673887	1674041	-	0.748
Lizard	NC_048610.1-12367801-12368025	GCF_004348235.1_GSC_HSeal_1.0_genomic	NW_022589716.1	45691653	45691845	-	0.645
Lizard	NC_048610.1-12367801-12368025	GCF_002776525.4_ASM277652v4_genomic	NC_045454.1	35448361	35448554	+	0.675
Lizard	NC_048610.1-12367801-12368025	GCF_000164845.4_VicPac3.2_genomic	NW_021964202.1	15890268	15890460	+	0.681
Lizard	NC_048610.1-12367801-12368025	GCF_000699145.1_ASM69914v1_genomic	NW_008795320.1	1108500	1108660	+	0.837
Lizard	NC_048610.1-12367801-12368025	GCF_009834535.1_BCGSAC_Cfer_1.0_genomic	NC_045717.1	16553134	16553326	+	0.681
Lizard	NC_048610.1-12367801-12368025	GCF_900634795.3_fBetSpl5.3_genomic	NC_040884.1	29361079	29361280	-	0.606
Lizard	NC_048610.1-12367801-12368025	GCF_003709585.1_Aci_jub_2_genomic	NW_020834773.1	23099428	23099616	-	0.693
Lizard	NC_048610.1-12367801-12368025	GCF_022316705.1_sSteFas1.1_genomic	NC_063412.1	2306403	2306622	+	0.624
Lizard	NC_048610.1-12367801-12368025	GCF_009663435.1_Callithrix_jacchus_cj1700_1.1_genomic	NC_048404.1	35064100	35064293	-	0.681
Lizard	NC_048610.1-12367801-12368025	GCF_023653815.1_GSC_CCare_1.0_genomic	NC_064497.1	3763169	3763393	+	0.705
Lizard	NC_048610.1-12367801-12368025	GCF_022837055.1_UM_Priviv_1.0_genomic	NC_062562.1	157331178	157331367	-	0.713
Lizard	NC_048610.1-12367801-12368025	GCF_014633375.1_OchPri4.0_genomic	NW_023434347.1	1986494	1986689	+	0.659
Lizard	NC_048610.1-12367801-12368025	GCF_012559485.2_MFA1912RKSv2_genomic	NC_052273.1	37950452	37950645	-	0.676
Lizard	NC_048610.1-12367801-12368025	GCF_001704415.2_ARS1.2_genomic	NC_030814.1	5028099	5028287	-	0.693
Lizard	NC_048610.1-12367801-12368025	GCF_013377495.2_CAtr_DNAZoo_HiC_assembly_genomic	NC_066387.1	4826703	4826860	-	0.83
Lizard	NC_048610.1-12367801-12368025	GCF_000165445.2_Mmur_3.0_genomic	NC_033683.1	890768	890925	+	0.702
Lizard	NC_048610.1-12367801-12368025	GCF_905237065.1_Ssal_v3.1_genomic	NC_059464.1	30019213	30019430	+	0.59
Lizard	NC_048610.1-12367801-12368025	GCF_019923935.1_NDDB_SH_1_genomic	NC_059165.1	5262916	5263075	-	0.714
Lizard	NC_048610.1-12367801-12368025	GCF_018977255.1_IMCB_Cmil_1.0_genomic	NW_024704762.1	1953034	1953222	-	0.671
Lizard	NC_048610.1-12367801-12368025	GCF_017311325.1_ASM1731132v1_genomic	NW_024423786.1	44668424	44668618	+	0.676
Lizard	NC_048610.1-12367801-12368025	GCF_002078875.1_NumMel1.0_genomic	NC_034435.1	1739075	1739232	-	0.764
Lizard	NC_048610.1-12367801-12368025	GCF_003342905.1_droNov1_genomic	NW_020453620.1	84525	84688	-	0.721
Lizard	NC_048610.1-12367801-12368025	GCF_000247695.1_HetGla_female_1.0_genomic	NW_004624908.1	1159324	1159512	-	0.71
Lizard	NC_048610.1-12367801-12368025	GCF_024542745.1_ASM2454274v1_genomic	NC_065596.1	6795491	6795684	+	0.679
Lizard	NC_048610.1-12367801-12368025	GCF_000146605.3_Turkey_5.1_genomic	NW_011098518.1	51177	51336	-	0.743
Lizard	NC_048610.1-12367801-12368025	GCF_003009895.1_ASM300989v1_genomic	NW_024080859.1	483643	483831	+	0.702
Lizard	NC_048610.1-12367801-12368025	GCF_003369695.1_UOA_Brahman_1_genomic	NC_040082.1	5345171	5345330	-	0.709
Lizard	NC_048610.1-12367801-12368025	GCF_016906955.1_ROS_Pafr_v1_genomic	NC_062547.1	61199976	61200165	+	0.709
Lizard	NC_048610.1-12367801-12368025	GCF_014805655.1_ASM1480565v1_genomic	NW_024357836.1	1048272	1048423	+	0.809
Lizard	NC_048610.1-12367801-12368025	GCF_000956065.1_Mnem_1.0_genomic	NW_012010576.1	2416656	2416849	+	0.679
Lizard	NC_048610.1-12367801-12368025	GCF_000956105.1_Pcoq_1.0_genomic	NW_012150152.1	1505541	1505734	+	0.683
Lizard	NC_048610.1-12367801-12368025	GCF_006547405.1_ASM654740v1_genomic	NW_022134912.1	9189502	9189691	+	0.7
Lizard	NC_048610.1-12367801-12368025	GCF_000277835.1_GeoFor_1.0_genomic	NW_005054491.1	30767	30918	-	0.803
Lizard	NC_048610.1-12367801-12368025	GCF_000260255.1_OctDeg1.0_genomic	NW_004524858.1	1300790	1300978	+	0.668
Lizard	NC_048610.1-12367801-12368025	GCF_900496995.4_bAquChr1.4_genomic	NC_044015.1	42204531	42204697	-	0.765
Lizard	NC_048610.1-12367801-12368025	GCF_002837175.2_ASM283717v2_genomic	NW_021145327.1	137819	138008	+	0.7
Lizard	NC_048610.1-12367801-12368025	GCF_018691265.1_T.alba_DEE_v4.0_genomic	NW_024881293.1	5207793	5207950	-	0.848
Lizard	NC_048610.1-12367801-12368025	GCF_003945725.1_ASM394572v1_genomic	NW_020886549.1	499	650	-	0.787
Lizard	NC_048610.1-12367801-12368025	GCF_017590135.1_ASM1759013v1_genomic	NW_024509766.1	59594	59745	-	0.809
Lizard	NC_048610.1-12367801-12368025	GCF_014805685.1_ASM1480568v1_genomic	NC_060900.1	4034245	4034436	-	0.64
Lizard	NC_048610.1-12367801-12368025	GCF_008122165.1_Kamilah_GGO_v0_genomic	NW_022151075.1	2909	3099	-	0.711
Lizard	NC_048610.1-12367801-12368025	GCF_014570555.1_YNU_ManPten_2.0_genomic	NW_023457316.1	1039637	1039797	+	0.723
Lizard	NC_048610.1-12367801-12368025	GCF_023721935.1_Puncia_PCG_1.0_genomic	NC_064816.1	150800788	150800976	-	0.689
Lizard	NC_048610.1-12367801-12368025	GCF_000709325.1_ASM70932v1_genomic	NW_009246462.1	992957	993155	-	0.73
Lizard	NC_048610.1-12367801-12368025	GCF_004115265.2_mRhiFer1_v1.p_genomic	NC_046301.1	11839405	11839599	-	0.651
Lizard	NC_048610.1-12367801-12368025	GCF_005870125.1_lonStrDom2_genomic	NC_042593.1	85040	85190	-	0.792
Lizard	NC_048610.1-12367801-12368025	GCF_023343835.1_bLagMut1_primary_genomic	NW_026040222.1	39158	39317	-	0.75
Lizard	NC_048610.1-12367801-12368025	GCF_012275295.1_bMelUnd1.mat.Z_genomic	NC_047545.1	4206515	4206665	-	0.753
Lizard	NC_048610.1-12367801-12368025	GCF_901001165.1_fSalTru1.1_genomic	NC_042960.1	51394264	51394480	+	0.594
Lizard	NC_048610.1-12367801-12368025	GCF_000260355.1_ConCri1.0_genomic	NW_004567125.1	30589646	30589839	+	0.699
Lizard	NC_048610.1-12367801-12368025	GCF_000951045.1_Mleu.le_1.0_genomic	NW_012099209.1	2835511	2835704	-	0.675
Lizard	NC_048610.1-12367801-12368025	GCF_015220075.1_bFalRus1.pri_genomic	NC_051190.1	68103932	68104089	-	0.848
Lizard	NC_048610.1-12367801-12368025	GCF_902729225.1_Ma_sr-lr_union100_genomic	NW_024343732.1	4683628	4683816	-	0.689
Lizard	NC_048610.1-12367801-12368025	GCF_002880775.1_Susie_PABv2_genomic	NC_036922.1	39604793	39604980	-	0.694
Lizard	NC_048610.1-12367801-12368025	GCF_001891065.2_H_comes_QL1_v1.1_genomic	NW_017805467.1	3998171	3998374	+	0.633
Lizard	NC_048610.1-12367801-12368025	GCF_000493695.1_BalAcu1.0_genomic	NW_006733234.1	1756510	1756699	+	0.71
Lizard	NC_048610.1-12367801-12368025	GCF_000349705.1_LepWed1.0_genomic	NW_006386388.1	217330	217519	+	0.651
Lizard	NC_048610.1-12367801-12368025	GCF_000334495.1_TupChi_1.0_genomic	NW_006159676.1	2548940	2549131	+	0.669
Lizard	NC_048610.1-12367801-12368025	GCF_000767855.1_Ca_bactrianus_MBC_1.0_genomic	NW_011544898.1	11503850	11504042	-	0.681
Lizard	NC_048610.1-12367801-12368025	GCF_009762305.2_mZalCal1.pri.v2_genomic	NC_045595.1	202743028	202743226	-	0.612
Lizard	NC_048610.1-12367801-12368025	GCF_003676395.1_ASM367639v1_genomic	NW_020837997.1	11962689	11962878	-	0.7
Lizard	NC_048610.1-12367801-12368025	GCF_022458985.1_CIBA_Mcephalus_1.1_genomic	NC_061775.1	6338663	6338897	-	0.598
Lizard	NC_048610.1-12367801-12368025	GCF_003984885.1_ASM398488v2_genomic	NW_020898012.1	28323	28474	+	0.783
Lizard	NC_048610.1-12367801-12368025	GCF_007474595.2_mLynCan4.pri.v2_genomic	NC_044304.2	155868138	155868326	-	0.693
Lizard	NC_048610.1-12367801-12368025	GCF_008692025.1_mPhoSin1.pri_genomic	NC_045765.1	12173227	12173427	+	0.684
Lizard	NC_048610.1-12367801-12368025	GCF_001857705.1_PanPar1.0_genomic	NW_017619913.1	10098877	10099065	-	0.685
Lizard	NC_048610.1-12367801-12368025	GCF_012393455.1_Tufts_HGry_1.1_genomic	NW_023404268.1	1421225	1421419	-	0.663
Lizard	NC_048610.1-12367801-12368025	GCF_007565055.1_ASM756505v1_genomic	NC_044556.1	128529484	128529677	-	0.679
Lizard	NC_048610.1-12367801-12368025	GCF_017639655.2_bFalNau1.pat_genomic	NC_054057.1	68826802	68826959	+	0.848
Lizard	NC_048610.1-12367801-12368025	GCF_002925995.2_T_m_triunguis-2.0_genomic	NW_020664545.1	3442806	3443028	+	0.701
Lizard	NC_048610.1-12367801-12368025	GCF_021869965.1_sRhiTyp1.1_genomic	NC_063360.1	1929615	1929833	-	0.619
Lizard	NC_048610.1-12367801-12368025	GCF_017590055.1_ASM1759005v1_genomic	NW_024497186.1	224882	225033	+	0.803
Lizard	NC_048610.1-12367801-12368025	GCF_019186645.2_TTU_PhHast_1.1_genomic	NW_025333999.1	7742441	7742628	-	0.709
Lizard	NC_048610.1-12367801-12368025	GCF_022539315.1_serCan2020_genomic	NW_026108275.1	3363	3516	+	0.802
Lizard	NC_048610.1-12367801-12368025	GCF_017639515.1_sCarCar2.pri_genomic	NC_054480.1	125729095	125729307	+	0.606
Lizard	NC_048610.1-12367801-12368025	GCF_000296755.1_EriEur2.0_genomic	NW_006804569.1	625970	626168	+	0.657
Lizard	NC_048610.1-12367801-12368025	GCF_900700415.2_Ch_v2.0.2_genomic	NC_045161.1	10521773	10521971	-	0.616
Lizard	NC_048610.1-12367801-12368025	GCF_002007445.2_ASM200744v3_genomic	NC_048221.1	131856544	131856738	-	0.664
Lizard	NC_048610.1-12367801-12368025	GCF_002863925.1_EquCab3.0_genomic	NC_009164.3	55732456	55732616	-	0.744
Lizard	NC_048610.1-12367801-12368025	GCF_000952055.2_Anan_2.0_genomic	NW_018513849.1	2711777	2711970	-	0.681
Lizard	NC_048610.1-12367801-12368025	GCF_910594005.1_mCerEla1.1_genomic	NC_057823.1	9273169	9273340	+	0.702
Lizard	NC_048610.1-12367801-12368025	GCF_000708225.1_ASM70822v1_genomic	gpp_GPS_005819049.1	3480	3637	+	0.842
Lizard	NC_048610.1-12367801-12368025	GCF_003255815.1_Tgel_1.0_genomic	NC_037687.1	40800052	40800245	-	0.679
Lizard	NC_048610.1-12367801-12368025	GCF_015252025.1_Vero_WHO_p1.0_genomic	NW_023666074.1	3139914	3140107	+	0.683
Lizard	NC_048610.1-12367801-12368025	GCF_000695815.1_ASM69581v1_genomic	NW_008673509.1	1798	1948	+	0.76
Lizard	NC_048610.1-12367801-12368025	GCF_022539395.1_myiCay2020_genomic	NW_026087477.1	3909896	3910047	-	0.787
Lizard	NC_048610.1-12367801-12368025	GCF_009828535.2_HMol_V2_genomic	NW_022611654.1	54875510	54875697	-	0.707
Lizard	NC_048610.1-12367801-12368025	GCF_004143745.1_ASM414374v1_genomic	NW_022205564.1	1646108	1646265	+	0.761
Lizard	NC_048610.1-12367801-12368025	GCF_000299155.1_EleEdw1.0_genomic	NW_006399976.1	373916	374107	+	0.67
Lizard	NC_048610.1-12367801-12368025	GCF_000337975.1_F_cherrug_v1.0_genomic	NW_004994881.1	1651633	1651790	-	0.848
Lizard	NC_048610.1-12367801-12368025	GCF_000223135.1_CriGri_1.0_genomic	NW_003613716.1	1354585	1354773	-	0.655
Lizard	NC_048610.1-12367801-12368025	GCF_001723895.1_CroPor_comp1_genomic	NW_017728941.1	205475	205637	+	0.765
Lizard	NC_048610.1-12367801-12368025	GCF_901933205.1_STF_HiC_genomic	NC_044598.1	1992123	1992274	+	0.815
Lizard	NC_048610.1-12367801-12368025	GCF_014176215.1_mRouAeg1.p_genomic	NW_023416291.1	13588555	13588743	-	0.684
Lizard	NC_048610.1-12367801-12368025	GCF_019054845.1_ASM1905484v1_genomic	NW_024871286.1	858762	858924	-	0.717
Lizard	NC_048610.1-12367801-12368025	GCF_000181295.1_OtoGar3_genomic	NW_003852500.1	4497924	4498112	-	0.692
Lizard	NC_048610.1-12367801-12368025	GCF_000151845.1_Pvam_2.0_genomic	NW_011888907.1	3935286	3935474	+	0.693
Lizard	NC_048610.1-12367801-12368025	GCF_003031625.1_ASM303162v1_genomic	NW_020957429.1	25272	25426	+	0.795
Lizard	NC_048610.1-12367801-12368025	GCF_000737465.1_Haliaeetus_leucocephalus-4.0_genomic	NW_010972600.1	795988	796145	-	0.836
Lizard	NC_048610.1-12367801-12368025	GCF_014108415.1_mMolMol1.p_genomic	NW_023425377.1	67199104	67199297	+	0.677
Lizard	NC_048610.1-12367801-12368025	GCF_000337955.1_F_peregrinus_v1.0_genomic	NW_004930544.1	411014	411171	-	0.848
Lizard	NC_048610.1-12367801-12368025	GCF_019238085.1_USGS_WTPT01_genomic	NW_024968187.1	27924	28083	-	0.756
Lizard	NC_048610.1-12367801-12368025	GCF_001698545.2_ASM169854v2_genomic	NW_016806979.1	6495248	6495441	+	0.679
Lizard	NC_048610.1-12367801-12368025	GCF_023065955.1_UrsArc1.0_genomic	NW_025929761.1	46735702	46735896	+	0.676
Lizard	NC_048610.1-12367801-12368025	GCF_001266775.1_Austrofundulus_limnaeus-1.0_genomic	NW_013952443.1	2181785	2181989	+	0.603
Lizard	NC_048610.1-12367801-12368025	GCF_003327715.1_PumCon1.0_genomic	NW_020338751.1	23513425	23513614	-	0.718
Lizard	NC_048610.1-12367801-12368025	GCF_002102435.1_Ovir.te_1.0_genomic	NW_018335038.1	94229	94417	-	0.694
Lizard	NC_048610.1-12367801-12368025	GCF_000243295.1_TriManLat1.0_genomic	NW_004444058.1	5331216	5331404	+	0.676
Lizard	NC_048610.1-12367801-12368025	GCF_000442215.1_Lipotes_vexillifer_v1_genomic	gpp_GPS_003698706.1	2273347	2273536	-	0.71
Lizard	NC_048610.1-12367801-12368025	GCF_009764315.1_Tfra_2.0_genomic	NW_022681470.1	132462455	132462648	+	0.671
Lizard	NC_048610.1-12367801-12368025	GCF_000298275.1_OryAfe1.0_genomic	NW_006921723.1	6397776	6397964	-	0.704
Lizard	NC_048610.1-12367801-12368025	GCF_000455745.1_ASM45574v1_genomic	NW_005841880.1	382877	383079	+	0.745
Lizard	NC_048610.1-12367801-12368025	GCF_001723915.1_GavGan_comp1_genomic	NW_017729032.1	56921379	56921543	+	0.773
Lizard	NC_048610.1-91518639-91518910	GCF_023653815.1_GSC_CCare_1.0_genomic	NC_064473.1	56394392	56394657	-	0.581
Lizard	NC_048610.1-91518639-91518910	GCF_905171765.1_aBufBuf1.1_genomic	NC_053389.1	252783932	252784198	-	0.572
Lizard	NC_048610.1-91518639-91518910	GCF_000203795.1_v1.0_genomic	NW_006281100.1	1833539	1833811	+	0.58
Lizard	NC_048610.1-91518639-91518910	GCF_901001135.1_aRhiBiv1.1_genomic	NC_042622.1	139787995	139788264	+	0.566
Lizard	NC_048610.1-91518639-91518910	GCF_001723895.1_CroPor_comp1_genomic	NW_017728943.1	125338396	125338654	-	0.567
Lizard	NC_048610.1-91518639-91518910	GCF_014858855.1_ASM1485885v1_genomic	NC_058084.1	248395610	248395879	+	0.572
Lizard	NC_048611.1-1212501-1212661	GCF_008728515.1_Panubis1.0_genomic	NC_044988.1	520059	520213	-	0.63
Lizard	NC_048611.1-1212501-1212661	GCF_009834535.1_BCGSAC_Cfer_1.0_genomic	NC_045699.1	74997036	74997195	+	0.638
Lizard	NC_048611.1-1212501-1212661	GCF_014825515.1_WHU_Ajam_v2_genomic	NW_023578212.1	2122313	2122472	-	0.608
Lizard	NC_048611.1-1212501-1212661	GCF_011077185.1_BPBGC_Ojam_1.0_genomic	NC_048909.1	907219	907378	+	0.675
Lizard	NC_048611.1-1212501-1212661	GCF_000146605.3_Turkey_5.1_genomic	NC_015029.2	846395	846550	+	0.576
Lizard	NC_048611.1-1212501-1212661	GCF_000002295.2_MonDom5_genomic	NC_008801.1	277564417	277564570	-	0.585
Lizard	NC_048611.1-1212501-1212661	GCF_007565055.1_ASM756505v1_genomic	NC_044564.1	109415989	109416143	-	0.636
Lizard	NC_048611.1-1212501-1212661	GCF_014570535.1_YNU_ManJav_2.0_genomic	NW_023435939.1	22308711	22308869	-	0.641
Lizard	NC_048611.1-1212501-1212661	GCF_019238085.1_USGS_WTPT01_genomic	NW_024962275.1	9699275	9699434	+	0.673
Lizard	NC_048611.1-1212501-1212661	GCF_018139145.2_ASM1813914v2_genomic	NC_059488.1	921582	921738	+	0.676
Lizard	NC_048611.1-1212501-1212661	GCF_017590135.1_ASM1759013v1_genomic	NW_024524822.1	738674	738832	+	0.668
Lizard	NC_048611.1-1212501-1212661	GCF_002166845.1_GooseV1.0_genomic	NW_025927668.1	939202	939361	+	0.679
Lizard	NC_048611.1-1212501-1212661	GCF_018350155.1_O.geoffroyi_Oge1_pat1.0_genomic	NC_059342.1	93754400	93754540	+	0.64
Lizard	NC_048611.1-1212501-1212661	GCF_902806735.1_Bank_vole1_10x_genomic	NW_025965324.1	405943	406093	+	0.595
Lizard	NC_048611.1-1212501-1212661	GCF_000247815.1_FicAlb1.5_genomic	NC_021688.1	758126	758286	+	0.699
Lizard	NC_048611.1-1212501-1212661	GCF_003704035.1_HU_Pman_2.1.3_genomic	NC_056011.1	15071935	15072097	+	0.603
Lizard	NC_048611.1-1212501-1212661	GCF_012275295.1_bMelUnd1.mat.Z_genomic	NC_047537.1	13508646	13508806	-	0.693
Lizard	NC_048611.1-1212501-1212661	GCF_020497125.1_ASM2049712v1_genomic	NC_059089.1	21148567	21148724	-	0.663
Lizard	NC_048611.1-1212501-1212661	GCF_009829145.1_bChiLan1.pri_genomic	NC_045657.1	876886	877040	-	0.669
Lizard	NC_048611.1-1212501-1212661	GCF_001604755.1_Lepidothrix_coronata-1.0_genomic	NW_016690417.1	863974	864133	+	0.657
Lizard	NC_048611.1-1212501-1212661	GCF_002288925.2_ASM228892v3_genomic	NW_022098011.1	26419872	26420029	-	0.637
Lizard	NC_048611.1-1212501-1212661	GCF_001604975.1_Cebus_imitator-1.0_genomic	NW_016107654.1	1547940	1548099	-	0.66
Lizard	NC_048611.1-1212501-1212661	GCF_900747795.1_fErpCal1.1_genomic	NC_041402.1	2841745	2841907	-	0.597
Lizard	NC_048611.1-1212501-1212661	GCF_009819795.1_bAytFul2.pri_genomic	NC_045577.1	986922	987081	-	0.667
Lizard	NC_048611.1-1212501-1212661	GCF_929443795.1_bAccGen1.1_genomic	NC_064908.1	9335725	9335885	+	0.636
Lizard	NC_048611.1-1212501-1212661	GCF_014570555.1_YNU_ManPten_2.0_genomic	NW_023454458.1	13863861	13864019	+	0.656
Lizard	NC_048611.1-1212501-1212661	GCF_003031525.2_Neophocaena_asiaeorientalis_V1_genomic	NW_020175018.1	19831923	19832082	+	0.642
Lizard	NC_048611.1-1212501-1212661	GCF_903995435.1_mAcoRus1.1_genomic	NC_067160.1	3076385	3076535	-	0.605
Lizard	NC_048611.1-1212501-1212661	GCF_902635505.1_mSarHar1.11_genomic	NC_045427.1	247787065	247787216	+	0.577
Lizard	NC_048611.1-1212501-1212661	GCF_003945595.2_ASM394559v2_genomic	NW_024104458.1	128266	128420	+	0.657
Lizard	NC_048611.1-1212501-1212661	GCF_017639785.1_BCM_Maur_2.0_genomic	NW_024429189.1	7138927	7139089	+	0.604
Lizard	NC_048611.1-1212501-1212661	GCF_001431845.1_ASM143184v1_genomic	NW_015090919.1	994974	995132	+	0.687
Lizard	NC_048611.1-1212501-1212661	GCF_000230535.1_PelSin_1.0_genomic	NW_005857509.1	120883	121041	-	0.689
Lizard	NC_048611.1-1212501-1212661	GCF_017311325.1_ASM1731132v1_genomic	NW_024424119.1	59877891	59878047	+	0.607
Lizard	NC_048611.1-1212501-1212661	GCF_010015895.1_GSC_riverotter_1.0_genomic	NW_022631024.1	20442800	20442951	+	0.611
Lizard	NC_048611.1-1212501-1212661	GCF_000708225.1_ASM70822v1_genomic	gpp_GPS_005818570.1	496145	496302	-	0.648
Lizard	NC_048611.1-1212501-1212661	GCF_023343835.1_bLagMut1_primary_genomic	NC_064451.1	9822316	9822475	-	0.661
Lizard	NC_048611.1-1212501-1212661	GCF_019054845.1_ASM1905484v1_genomic	NW_024871473.1	94791	94946	+	0.594
Lizard	NC_048611.1-1212501-1212661	GCF_900094665.1_CAROLI_EIJ_v1.1_genomic	NC_034571.1	150267628	150267774	-	0.603
Lizard	NC_048611.1-1212501-1212661	GCF_000001635.27_GRCm39_genomic	NC_000068.8	156619061	156619209	-	0.599
Lizard	NC_048611.1-1212501-1212661	GCF_002925995.2_T_m_triunguis-2.0_genomic	NW_020664800.1	1671504	1671662	-	0.69
Lizard	NC_048611.1-1212501-1212661	GCF_000321225.1_Oros_1.0_genomic	NW_004451557.1	79986	80145	+	0.634
Lizard	NC_048611.1-1212501-1212661	GCF_937001465.1_mOrcOrc1.1_genomic	NC_064564.1	120222493	120222652	+	0.638
Lizard	NC_048611.1-1212501-1212661	GCF_016772045.1_ARS-UI_Ramb_v2.0_genomic	NC_056056.1	225363304	225363463	-	0.661
Lizard	NC_048611.1-1212501-1212661	GCF_023653815.1_GSC_CCare_1.0_genomic	NC_064488.1	21579119	21579276	+	0.704
Lizard	NC_048611.1-1212501-1212661	GCF_008122165.1_Kamilah_GGO_v0_genomic	NC_044611.1	107128628	107128782	+	0.646
Lizard	NC_048611.1-1212501-1212661	GCF_021613505.1_ASM2161350v1_genomic	NC_060267.1	96516289	96516448	+	0.637
Lizard	NC_048611.1-1212501-1212661	GCF_014754425.2_SCBI_Odam_1.1_genomic	NW_024070209.1	104854109	104854268	+	0.664
Lizard	NC_048611.1-1212501-1212661	GCF_003255815.1_Tgel_1.0_genomic	NC_037683.1	110408063	110408217	-	0.627
Lizard	NC_048611.1-1212501-1212661	GCF_025201925.1_rGopFla2.mat.asm_genomic	NC_066633.1	21410173	21410330	+	0.665
Lizard	NC_048611.1-1212501-1212661	GCF_024139225.1_mSunEtr1.pri.cur_genomic	NC_064857.1	64177196	64177355	-	0.619
Lizard	NC_048611.1-1212501-1212661	GCF_000313985.2_ASM31398v2_genomic	NW_022103922.1	33344596	33344755	-	0.653
Lizard	NC_048611.1-1212501-1212661	GCF_000151735.1_Cavpor3.0_genomic	NT_176401.1	1839129	1839288	-	0.618
Lizard	NC_048611.1-1212501-1212661	GCF_014633375.1_OchPri4.0_genomic	NW_023435679.1	66293	66440	-	0.646
Lizard	NC_048611.1-1212501-1212661	GCF_009764565.3_rDerCor1.pri.v4_genomic	NC_050083.1	21776749	21776904	-	0.702
Lizard	NC_048611.1-1212501-1212661	GCF_022539395.1_myiCay2020_genomic	NW_026087445.1	377185	377343	+	0.673
Lizard	NC_048611.1-1212501-1212661	GCF_002288905.1_ASM228890v2_genomic	NW_019154097.1	39583653	39583804	+	0.611
Lizard	NC_048611.1-1212501-1212661	GCF_910594005.1_mCerEla1.1_genomic	NC_057825.1	102369351	102369507	-	0.665
Lizard	NC_048611.1-1212501-1212661	GCF_024166365.1_mEleMax1_primary_haplotype_genomic	NC_064827.1	126420511	126420669	-	0.648
Lizard	NC_048611.1-1212501-1212661	GCF_006542625.1_Asia_NLE_v1_genomic	NC_044388.1	113033903	113034062	+	0.638
Lizard	NC_048611.1-1212501-1212661	GCF_009761245.1_GSC_monkey_1.0_genomic	NW_022437066.1	3597900	3598056	-	0.645
Lizard	NC_048611.1-1212501-1212661	GCF_000003025.6_Sscrofa11.1_genomic	NW_018084833.1	1399130	1399286	-	0.632
Lizard	NC_048611.1-1212501-1212661	GCF_014108235.1_mMyoMyo1.p_genomic	NW_023416351.1	633285	633443	-	0.651
Lizard	NC_048611.1-1212501-1212661	GCF_000276665.1_ChiLan1.0_genomic	NW_004955513.1	5217966	5218123	+	0.622
Lizard	NC_048611.1-1212501-1212661	GCF_000951035.1_Cang.pa_1.0_genomic	NW_012117821.1	6437298	6437452	-	0.63
Lizard	NC_048611.1-1212501-1212661	GCF_017654675.1_Xenopus_laevis_v10.1_genomic	NC_054385.1	1266867	1267021	+	0.554
Lizard	NC_048611.1-1212501-1212661	GCF_016077325.2_ASM1607732v2_genomic	NC_052186.1	82846192	82846351	-	0.65
Lizard	NC_048611.1-1212501-1212661	GCF_002863925.1_EquCab3.0_genomic	NC_009168.3	39396347	39396506	+	0.647
Lizard	NC_048611.1-1212501-1212661	GCF_000208655.3_Dasnov3.2_genomic	NW_004471990.1	51676	51833	+	0.644
Lizard	NC_048611.1-1212501-1212661	GCF_900110885.1_IMG-taxon_2597490340_annotated_assembly_genomic	NZ_FOFJ01000026.1	30380	30588	-	0.502
Lizard	NC_048611.1-1212501-1212661	GCF_000181295.1_OtoGar3_genomic	NW_003852482.1	7733074	7733233	-	0.618
Lizard	NC_048611.1-1212501-1212661	GCF_003957555.1_bCalAnn1_v1.p_genomic	NC_044262.1	8890334	8890496	-	0.64
Lizard	NC_048611.1-1212501-1212661	GCF_016906955.1_ROS_Pafr_v1_genomic	NC_062545.1	279334004	279334163	+	0.648
Lizard	NC_048611.1-1212501-1212661	GCF_003254725.2_ASM325472v2_genomic	NC_064251.1	12689692	12689850	-	0.625
Lizard	NC_048611.1-1212501-1212661	GCF_016881025.1_HiC_Itri_2_genomic	NW_024404947.1	202602880	202603039	+	0.625
Lizard	NC_048611.1-1212501-1212661	GCF_015852505.1_mTacAcu1.pri_genomic	NC_052092.1	5243906	5244069	-	0.612
Lizard	NC_048611.1-1212501-1212661	GCF_014824575.2_WHU_Shon_v2.1_genomic	NW_023530264.1	9668412	9668571	+	0.629
Lizard	NC_048611.1-1212501-1212661	GCF_003369695.1_UOA_Brahman_1_genomic	NC_040086.1	105343289	105343448	+	0.651
Lizard	NC_048611.1-1212501-1212661	GCF_000151885.1_Dord_2.0_genomic	NW_012267334.1	2728170	2728317	-	0.586
Lizard	NC_048611.1-1212501-1212661	GCF_901001135.1_aRhiBiv1.1_genomic	NC_042622.1	138169677	138169837	+	0.601
Lizard	NC_048611.1-1212501-1212661	GCF_011064425.1_Rrattus_CSIRO_v1_genomic	NC_046158.1	11936372	11936518	+	0.591
Lizard	NC_048611.1-1212501-1212661	GCF_018691265.1_T.alba_DEE_v4.0_genomic	NW_024881273.1	996917	997079	-	0.661
Lizard	NC_048611.1-1212501-1212661	GCF_006547405.1_ASM654740v1_genomic	NW_022134956.1	6152467	6152626	-	0.638
Lizard	NC_048611.1-1212501-1212661	GCF_015220235.1_mChoDid1.pri_genomic	NC_051316.1	131502132	131502287	+	0.646
Lizard	NC_048611.1-1212501-1212661	GCF_922984935.1_mMelMel3.1_paternal_haplotype_genomic	NC_060076.1	97884176	97884335	-	0.645
Lizard	NC_048611.1-1212501-1212661	GCF_000004195.4_UCB_Xtro_10.0_genomic	NC_030684.2	1783905	1784059	+	0.59
Lizard	NC_048611.1-1212501-1212661	GCF_009663435.1_Callithrix_jacchus_cj1700_1.1_genomic	NC_048383.1	183879256	183879415	+	0.649
Lizard	NC_048611.1-1212501-1212661	GCF_014898765.1_PumYag_genomic	NW_024412466.1	346738	346878	+	0.637
Lizard	NC_048611.1-1212501-1212661	GCF_019232065.1_USGS_Curo_1.0_genomic	NW_024885144.1	679771	679930	-	0.673
Lizard	NC_048611.1-1212501-1212661	GCF_000181275.1_SorAra2.0_genomic	NW_004545920.1	11418239	11418399	-	0.602
Lizard	NC_048611.1-1212501-1212661	GCF_004348235.1_GSC_HSeal_1.0_genomic	NW_022589824.1	314290	314451	+	0.629
Lizard	NC_048611.1-1212501-1212661	GCF_003597395.1_ASM359739v1_genomic	NW_022640422.1	606410	606570	+	0.67
Lizard	NC_048611.1-1212501-1212661	GCF_002102435.1_Ovir.te_1.0_genomic	NW_018330595.1	1657833	1657989	+	0.667
Lizard	NC_048611.1-1212501-1212661	GCF_009650955.1_bCorMon1.pri_genomic	NC_045496.1	760694	760859	-	0.631
Lizard	NC_048611.1-1212501-1212661	GCF_020740605.2_mLemCat1.pri_genomic	NC_059137.1	92544852	92544998	-	0.634
Lizard	NC_048611.1-1212501-1212661	GCF_001984765.1_C.can_genome_v1.0_genomic	NW_017870586.1	38905	39064	-	0.613
Lizard	NC_048611.1-1212501-1212661	GCF_002776525.4_ASM277652v4_genomic	NC_045447.1	110400727	110400881	-	0.63
Lizard	NC_048611.1-1212501-1212661	GCF_002099425.1_phaCin_unsw_v4.1_genomic	NW_018343963.1	15318528	15318670	+	0.577
Lizard	NC_048611.1-1212501-1212661	GCF_000296735.1_ChrAsi1.0_genomic	NW_006408574.1	17290624	17290780	-	0.628
Lizard	NC_048611.1-1212501-1212661	GCF_018345385.1_ASM1834538v1_genomic	NC_054835.1	12904636	12904795	+	0.622
Lizard	NC_048611.1-1212501-1212661	GCF_017639235.1_C.kubaryi_AGA036_p1.0_genomic	NW_024582065.1	688715	688880	+	0.632
Lizard	NC_048611.1-1212501-1212661	GCF_004126475.2_mPhyDis1.pri.v3_genomic	NC_040905.2	214378648	214378807	+	0.665
Lizard	NC_048611.1-1212501-1212661	GCF_000349705.1_LepWed1.0_genomic	NW_006383901.1	264624	264785	+	0.634
Lizard	NC_048611.1-1212501-1212661	GCF_003957565.2_bTaeGut1.4.pri_genomic	NC_044229.2	806630	806789	+	0.678
Lizard	NC_048611.1-1212501-1212661	GCF_903992535.2_mArvAmp1.2_genomic	NC_052053.1	95886378	95886528	-	0.604
Lizard	NC_048611.1-1212501-1212661	GCF_016161935.1_ASM1616193v1_genomic	NC_052641.1	20744317	20744474	-	0.664
Lizard	NC_048611.1-1212501-1212661	GCF_002201575.2_ASM220157v2_genomic	NC_058415.1	93001657	93001818	+	0.627
Lizard	NC_048611.1-1212501-1212661	GCF_000699145.1_ASM69914v1_genomic	NW_008795712.1	1698968	1699127	+	0.686
Lizard	NC_048611.1-1212501-1212661	GCF_020740685.1_mJacJac1.mat.Y.cur_genomic	NC_059102.1	151789978	151790136	+	0.605
Lizard	NC_048611.1-1212501-1212661	GCF_902459505.1_aGeoSer1.1_genomic	NC_047093.1	107549303	107549443	+	0.571
Lizard	NC_048611.1-1212501-1212661	GCF_000151845.1_Pvam_2.0_genomic	NW_011888938.1	1466108	1466267	-	0.64
Lizard	NC_048611.1-1212501-1212661	GCF_004329235.1_PodMur_1.0_genomic	NC_041317.1	1648200	1648361	-	0.855
Lizard	NC_048611.1-1212501-1212661	GCF_000299155.1_EleEdw1.0_genomic	NW_006400039.1	2118167	2118322	+	0.627
Lizard	NC_048611.1-1212501-1212661	GCF_000241765.4_Chrysemys_picta_BioNano-3.0.4_genomic	NW_024885763.1	6002211	6002372	-	0.667
Lizard	NC_048611.1-1212501-1212661	GCF_015227805.1_bHirRus1.pri.v2_genomic	NC_053469.1	824980	825141	-	0.646
Lizard	NC_048611.1-1212501-1212661	GCF_900496995.4_bAquChr1.4_genomic	NC_044027.1	8678062	8678220	+	0.644
Lizard	NC_048611.1-1212501-1212661	GCF_012393455.1_Tufts_HGry_1.1_genomic	NW_023401183.1	113060	113221	+	0.629
Lizard	NC_048611.1-1212501-1212661	GCF_000281125.3_ASM28112v4_genomic	NW_017713629.1	3875069	3875227	+	0.663
Lizard	NC_048611.1-1212501-1212661	GCF_000331425.1_PseHum1.0_genomic	NW_005087590.1	583429	583585	+	0.659
Lizard	NC_048611.1-1212501-1212661	GCF_023721935.1_Puncia_PCG_1.0_genomic	NC_064807.1	91127915	91128055	+	0.633
Lizard	NC_048611.1-1212501-1212661	GCF_000247695.1_HetGla_female_1.0_genomic	NW_004624760.1	22697950	22698109	-	0.63
Lizard	NC_048611.1-1212501-1212661	GCF_001595765.1_Mnat.v1_genomic	NW_015504511.1	676336	676495	-	0.629
Lizard	NC_048611.1-1212501-1212661	GCF_000767855.1_Ca_bactrianus_MBC_1.0_genomic	NW_011515016.1	102869	103024	+	0.563
Lizard	NC_048611.1-1212501-1212661	GCF_018350175.1_F.catus_Fca126_mat1.0_genomic	NC_058380.1	3716545	3716689	-	0.649
Lizard	NC_048611.1-1212501-1212661	GCF_000952055.2_Anan_2.0_genomic	NW_018496780.1	3967440	3967598	+	0.656
Lizard	NC_048611.1-1212501-1212661	GCF_015237465.2_rCheMyd1.pri.v2_genomic	NC_057857.1	21186886	21187045	-	0.723
Lizard	NC_048611.1-1212501-1212661	GCF_017591425.1_NIBS_Ocur_1.0_genomic	NW_024467106.1	61374553	61374702	-	0.644
Lizard	NC_048611.1-1212501-1212661	GCF_015227675.2_mRatBN7.2_genomic	NC_051338.1	160972977	160973125	-	0.591
Lizard	NC_048611.1-1212501-1212661	GCF_014898055.1_MPIMG_talOcc4_genomic	NW_023605083.1	136138335	136138494	-	0.654
Lizard	NC_048611.1-1212501-1212661	GCF_005190385.1_NGI_Narwhal_1_genomic	NW_021703782.1	112737571	112737728	+	0.636
Lizard	NC_048611.1-1212501-1212661	GCF_000956065.1_Mnem_1.0_genomic	NW_012014799.1	10493490	10493644	+	0.635
Lizard	NC_048611.1-1212501-1212661	GCF_019186645.2_TTU_PhHast_1.1_genomic	NW_025333895.1	9705665	9705822	+	0.646
Lizard	NC_048611.1-1212501-1212661	GCF_016433145.1_AgileGrace_genomic	NC_058131.1	268962847	268963000	+	0.591
Lizard	NC_048611.1-1212501-1212661	GCF_013100865.1_CAS_Tse_1.0_genomic	NC_048314.1	2018583	2018739	+	0.659
Lizard	NC_048611.1-1212501-1212661	GCF_014885135.2_M_Fortis_MF-2015_v1.1_genomic	NW_026067969.1	8989206	8989356	-	0.603
Lizard	NC_048611.1-1212501-1212661	GCF_009829155.1_mMusErm1.Pri_genomic	NC_045625.1	92947736	92947887	-	0.6
Lizard	NC_048611.1-1212501-1212661	GCF_019923935.1_NDDB_SH_1_genomic	NC_059168.1	105618419	105618578	+	0.654
Lizard	NC_048611.1-1212501-1212661	GCF_012274545.1_DMR_v1.0_HiC_genomic	NW_022900948.1	49189189	49189348	+	0.61
Lizard	NC_048611.1-1212501-1212661	GCF_000298275.1_OryAfe1.0_genomic	NW_006921761.1	6154197	6154356	+	0.636
Lizard	NC_048611.1-1212501-1212661	GCF_000698965.1_ASM69896v1_genomic	gpp_GPS_006090919.1	1136063	1136214	+	0.665
Lizard	NC_048611.1-1212501-1212661	GCF_000001905.1_Loxafr3.0_genomic	NW_003573927.1	44436	44595	-	0.655
Lizard	NC_048611.1-1212501-1212661	GCF_003339765.1_Mmul_10_genomic	NC_041768.1	112295116	112295270	-	0.635
Lizard	NC_048611.1-1212501-1212661	GCF_017590055.1_ASM1759005v1_genomic	NW_024499796.1	725859	726017	+	0.663
Lizard	NC_048611.1-1212501-1212661	GCF_021218885.1_Marmota_monax_Labrador192_V1.0_genomic	NW_025723822.1	3165136	3165295	-	0.632
Lizard	NC_048611.1-1212501-1212661	GCF_000165445.2_Mmur_3.0_genomic	NC_033669.1	97752196	97752355	+	0.652
Lizard	NC_048611.1-1212501-1212661	GCF_902655055.1_mLutLut1.2_genomic	NC_062290.1	95032394	95032548	+	0.605
Lizard	NC_048611.1-1212501-1212661	GCF_000337935.1_Cliv_1.0_genomic	NW_004973726.1	108731	108890	-	0.685
Lizard	NC_048611.1-1212501-1212661	GCF_019393635.1_mDroGli1.pri_genomic	NC_057862.1	265846034	265846185	-	0.576
Lizard	NC_048611.1-1212501-1212661	GCF_014176215.1_mRouAeg1.p_genomic	NW_023416306.1	173256008	173256165	-	0.625
Lizard	NC_048611.1-1212501-1212661	GCF_022079265.1_mLynRuf1.p_genomic	NW_025814852.1	3272453	3272597	-	0.65
Lizard	NC_048611.1-1212501-1212661	GCF_004143745.1_ASM414374v1_genomic	NW_022205477.1	757193	757352	+	0.679
Lizard	NC_048611.1-1212501-1212661	GCF_003343035.1_aptRow1_genomic	NW_020447211.1	141447	141603	+	0.671
Lizard	NC_048611.1-1212501-1212661	GCF_003265705.1_ASM326570v1_genomic	NW_020313493.1	362954	363113	+	0.629
Lizard	NC_048611.1-1212501-1212661	GCF_000317375.1_MicOch1.0_genomic	NC_022011.1	52150870	52151020	+	0.603
Lizard	NC_048611.1-1212501-1212661	GCF_003009895.1_ASM300989v1_genomic	NW_024081542.1	79262	79421	+	0.639
Lizard	NC_048611.1-1212501-1212661	GCF_014108245.1_mPipKuh1.p_genomic	NW_023425559.1	862287	862446	-	0.66
Lizard	NC_048611.1-1212501-1212661	GCF_016509475.1_Fcat_Pben_1.1_paternal_pri_genomic	NC_057359.1	93924626	93924770	+	0.65
Lizard	NC_048611.1-1212501-1212661	GCF_009828535.2_HMol_V2_genomic	NW_022611652.1	109310606	109310759	+	0.628
Lizard	NC_048611.1-1212501-1212661	GCF_009873245.2_mBalMus1.pri.v3_genomic	NC_045790.1	115838022	115838181	+	0.651
Lizard	NC_048611.1-1212501-1212661	GCF_000223135.1_CriGri_1.0_genomic	NW_003616080.1	90781	90943	+	0.595
Lizard	NC_048611.1-1212501-1212661	GCF_000493695.1_BalAcu1.0_genomic	NW_006727298.1	203270	203428	-	0.648
Lizard	NC_048611.1-1212501-1212661	GCF_002837175.2_ASM283717v2_genomic	NC_041226.1	6020799	6020956	-	0.647
Lizard	NC_048611.1-1212501-1212661	GCF_013368585.1_fMegCyp1.pri_genomic	NC_050587.1	38112327	38112478	+	0.564
Lizard	NC_048611.1-1212501-1212661	GCF_900497805.2_bare-nosed_wombat_genome_assembly_genomic	NW_020940358.1	29485626	29485773	-	0.572
Lizard	NC_048611.1-1212501-1212661	GCF_001447265.1_Sturnus_vulgaris-1.0_genomic	NW_014650589.1	765386	765544	-	0.664
Lizard	NC_048611.1-1212501-1212661	GCF_016699485.2_bGalGal1.mat.broiler.GRCg7b_genomic	NC_052548.1	1645827	1645986	+	0.683
Lizard	NC_048611.1-1212501-1212661	GCF_020975775.1_gsc_jax_bbear_1.0_genomic	NW_025577676.1	986049	986205	-	0.607
Lizard	NC_048611.1-1212501-1212661	GCF_011764305.1_ASM1176430v1.1_genomic	NW_025421428.1	16177973	16178124	+	0.598
Lizard	NC_048611.1-1212501-1212661	GCF_003327715.1_PumCon1.0_genomic	NW_020338220.1	2447078	2447222	+	0.649
Lizard	NC_048611.1-1212501-1212661	GCF_000455745.1_ASM45574v1_genomic	NW_005842348.1	1020174	1020333	+	0.673
Lizard	NC_048611.1-1212501-1212661	GCF_011800145.1_KU_Mleo_1.0_genomic	NW_023270433.1	46197968	46198127	-	0.638
Lizard	NC_048611.1-1212501-1212661	GCF_004028035.1_ASM402803v1_genomic	NW_020998865.1	352778	352937	-	0.625
Lizard	NC_048611.1-1212501-1212661	GCF_017639515.1_sCarCar2.pri_genomic	NC_054474.1	122172319	122172476	+	0.537
Lizard	NC_048611.1-1212501-1212661	GCF_000337955.1_F_peregrinus_v1.0_genomic	NW_004929794.1	5049147	5049288	+	0.546
Lizard	NC_048611.1-1212501-1212661	GCF_004664715.2_UCI_PerLeu_2.1_genomic	NC_051066.1	14906093	14906255	+	0.6
Lizard	NC_048611.1-1212501-1212661	GCF_003031625.1_ASM303162v1_genomic	NW_020955713.1	802763	802925	+	0.653
Lizard	NC_048611.1-1212501-1212661	GCF_000442215.1_Lipotes_vexillifer_v1_genomic	gpp_GPS_003697247.1	1410874	1411030	-	0.623
Lizard	NC_048611.1-1212501-1212661	GCF_000696695.1_Burgud_genomic	NW_007675877.1	79308	79480	-	0.525
Lizard	NC_048611.1-1212501-1212661	GCF_001704415.2_ARS1.2_genomic	NC_030818.1	185497	185655	-	0.664
Lizard	NC_048611.1-1212501-1212661	GCF_015220075.1_bFalRus1.pri_genomic	NC_051195.1	8220888	8221049	-	0.639
Lizard	NC_048611.1-1212501-1212661	GCF_003709585.1_Aci_jub_2_genomic	NW_020834824.1	382503	382647	+	0.647
Lizard	NC_048611.1-1212501-1212661	GCF_009762305.2_mZalCal1.pri.v2_genomic	NC_045607.1	94798395	94798554	-	0.625
Lizard	NC_048611.1-1212501-1212661	GCF_000325575.1_ASM32557v1_genomic	NW_006441061.1	9965931	9966090	+	0.648
Lizard	NC_048611.1-1212501-1212661	GCF_900095145.1_PAHARI_EIJ_v1.1_genomic	NC_034592.1	151722925	151723072	-	0.581
Lizard	NC_048611.1-1212501-1212661	GCF_006229205.1_meerkat_22Aug2017_6uvM2_HiC_genomic	NC_043712.1	89554163	89554310	-	0.637
Lizard	NC_048611.1-1212501-1212661	GCF_009764315.1_Tfra_2.0_genomic	NW_022681461.1	3926867	3927021	-	0.628
Lizard	NC_048611.1-1212501-1212661	GCF_001715985.3_ASM171598v3_genomic	NW_021940039.1	871668	871827	-	0.676
Lizard	NC_048611.1-1212501-1212661	GCF_020171115.1_ASM_NN_V1_genomic	NC_058099.1	100947754	100947905	-	0.606
Lizard	NC_048611.1-1212501-1212661	GCF_008692025.1_mPhoSin1.pri_genomic	NC_045768.1	115292180	115292339	-	0.644
Lizard	NC_048611.1-1212501-1212661	GCF_000754665.1_Bison_UMD1.0_genomic	NW_011477656.1	17477	17636	+	0.649
Lizard	NC_048611.1-1212501-1212661	GCF_000951045.1_Mleu.le_1.0_genomic	NW_012102920.1	2723444	2723598	+	0.637
Lizard	NC_048611.1-1212501-1212661	GCF_001723915.1_GavGan_comp1_genomic	NW_017729011.1	1731839	1731998	+	0.681
Lizard	NC_048611.1-1212501-1212661	GCF_023065955.1_UrsArc1.0_genomic	NW_025929683.1	59364644	59364800	+	0.607
Lizard	NC_048611.1-1212501-1212661	GCF_000687185.1_ASM68718v1_genomic	NW_009259310.1	1146973	1147132	+	0.694
Lizard	NC_048611.1-1212501-1212661	GCF_012460135.1_BPBGC_Mater_1.0_genomic	NC_050494.1	835384	835540	-	0.681
Lizard	NC_048611.1-1212501-1212661	GCF_003426925.1_ASM342692v1_genomic	NW_020540044.1	3999105	3999264	-	0.622
Lizard	NC_048611.1-1212501-1212661	GCF_011762595.1_mTurTru1.mat.Y_genomic	NC_047039.1	114931314	114931473	+	0.64
Lizard	NC_048611.1-1212501-1212661	GCF_012559485.2_MFA1912RKSv2_genomic	NC_052269.1	4041498	4041652	-	0.635
Lizard	NC_048611.1-1212501-1212661	GCF_015252025.1_Vero_WHO_p1.0_genomic	NW_023666058.1	4334765	4334923	+	0.646
Lizard	NC_048611.1-1212501-1212661	GCF_014441545.1_ROS_Cfam_1.0_genomic	NC_051813.1	12686254	12686412	-	0.625
Lizard	NC_048611.1-1212501-1212661	GCF_021288785.1_ASM2128878v2_genomic	NW_025578513.1	84799851	84800010	+	0.638
Lizard	NC_048611.1-1212501-1212661	GCF_000803125.2_CamDro3_genomic	NC_044514.1	67691680	67691839	+	0.643
Lizard	NC_048611.1-1212501-1212661	GCF_001698545.2_ASM169854v2_genomic	NW_016810868.1	1474264	1474418	-	0.634
Lizard	NC_048611.1-1212501-1212661	GCF_002263795.2_ARS-UCD1.3_genomic	NC_037338.1	106234421	106234580	+	0.649
Lizard	NC_048611.1-1212501-1212661	GCF_000001405.40_GRCh38.p14_genomic	NC_000009.12	137218431	137218585	+	0.646
Lizard	NC_048611.1-1212501-1212661	GCF_018350215.1_P.leo_Ple1_pat1.1_genomic	NC_056691.1	93316661	93316804	+	0.653
Lizard	NC_048611.1-1212501-1212661	GCF_902713615.1_sScyCan1.1_genomic	NC_052166.1	18043672	18043827	+	0.549
Lizard	NC_048611.1-1212501-1212661	GCF_001857705.1_PanPar1.0_genomic	NW_017620074.1	125262	125405	+	0.653
Lizard	NC_048611.1-1212501-1212661	GCF_000955945.1_Caty_1.0_genomic	NW_012006263.1	4104572	4104726	+	0.639
Lizard	NC_048611.1-1212501-1212661	GCF_000708025.1_ASM70802v2_genomic	NW_009649571.1	958261	958420	+	0.681
Lizard	NC_048611.1-1212501-1212661	GCF_000260255.1_OctDeg1.0_genomic	NW_004524699.1	7563574	7563732	-	0.603
Lizard	NC_048611.1-1212501-1212661	GCF_002007445.2_ASM200744v3_genomic	NC_048224.1	60087752	60087911	+	0.625
Lizard	NC_048611.1-1212501-1212661	GCF_018350195.1_P.tigris_Pti1_mat1.1_genomic	NC_056672.1	92898679	92898819	+	0.638
Lizard	NC_048611.1-1212501-1212661	GCF_015476345.1_ZJU1.0_genomic	NC_051789.1	1209001	1209160	+	0.673
Lizard	NC_048611.1-1212501-1212661	GCF_903995425.1_mOncTor1.1_genomic	NC_050446.1	14491665	14491815	+	0.593
Lizard	NC_048611.1-1212501-1212661	GCF_014108415.1_mMolMol1.p_genomic	NW_023425349.1	89171256	89171415	-	0.65
Lizard	NC_048611.1-1212501-1212661	GCF_018167655.1_Mior012_genomic	NW_024543084.1	27563032	27563182	-	0.597
Lizard	NC_048611.1-1212501-1212661	GCF_015832195.1_Motacilla_alba_V1.0_pri_genomic	NC_052032.1	849134	849292	+	0.652
Lizard	NC_048611.1-1212501-1212661	GCF_003676395.1_ASM367639v1_genomic	NW_020837951.1	68929225	68929384	-	0.637
Lizard	NC_048611.1-1212501-1212661	GCF_000308155.1_EptFus1.0_genomic	NW_007370730.1	630651	630810	+	0.661
Lizard	NC_048611.1-1212501-1212661	GCF_003160815.1_VulVul2.2_genomic	NW_020356695.1	111582	111741	-	0.622
Lizard	NC_048611.1-1212501-1212661	GCF_000164845.4_VicPac3.2_genomic	NW_021964162.1	102855	103011	+	0.642
Lizard	NC_048611.1-1212501-1212661	GCF_024542745.1_ASM2454274v1_genomic	NC_065592.1	4047741	4047895	+	0.634
Lizard	NC_048611.1-1212501-1212661	GCF_943737965.1_PHOROB_genomic	NW_026126418.1	13525652	13525814	-	0.592
Lizard	NC_048611.1-1212501-1212661	GCF_003676075.3_GSC_YBM_2.1_genomic	NW_023144667.1	16870125	16870284	+	0.635
Lizard	NC_048611.1-1212501-1212661	GCF_002880775.1_Susie_PABv2_genomic	NC_036912.1	111184938	111185092	+	0.627
Lizard	NC_048611.1-1212501-1212661	GCF_009769625.2_bCygOlo1.pri.v2_genomic	NC_049187.1	955782	955941	+	0.684
Lizard	NC_048611.1-1212501-1212661	GCF_000696425.1_G_variegatus-3.0.2_genomic	gpp_GPS_004623140.1	258455	258614	-	0.635
Lizard	NC_048611.1-1212501-1212661	GCF_902686445.1_mSciCar1.2_genomic	NC_062226.1	87989514	87989673	-	0.621
Lizard	NC_048611.1-1212501-1212661	GCF_009819885.2_bCatUst1.pri.v2_genomic	NC_046241.1	727988	728144	+	0.675
Lizard	NC_048611.1-1212501-1212661	GCF_004785775.1_NIH_TR_1.0_genomic	NW_021604664.1	1774012	1774158	-	0.598
Lizard	NC_048611.1-1212501-1212661	GCF_000242695.1_LepOcu1_genomic	NC_023199.1	15098378	15098530	-	0.563
Lizard	NC_048611.1-1212501-1212661	GCF_004115265.2_mRhiFer1_v1.p_genomic	NC_046295.1	83322361	83322508	+	0.646
Lizard	NC_048611.1-1212501-1212661	GCF_902729225.1_Ma_sr-lr_union100_genomic	NW_024355526.1	1268312	1268470	+	0.639
Lizard	NC_048611.1-1212501-1212661	GCF_007474595.2_mLynCan4.pri.v2_genomic	NC_044315.2	93334068	93334212	+	0.649
Lizard	NC_048611.1-1212501-1212661	GCF_000738735.5_ASM73873v5_genomic	NC_046346.1	648649	648814	-	0.631
Lizard	NC_048611.1-1212501-1212661	GCF_004027225.2_bStrHab1.2.pri_genomic	NC_044291.2	1133352	1133513	-	0.667
Lizard	NC_048611.1-1212501-1212661	GCF_001723895.1_CroPor_comp1_genomic	NW_017728925.1	16581874	16582032	-	0.666
Lizard	NC_048611.1-1212501-1212661	GCF_017639655.2_bFalNau1.pat_genomic	NC_054062.1	47842894	47843055	-	0.639
Lizard	NC_048611.1-1212501-1212661	GCF_007399415.2_rGopEvg1_v1.p_genomic	NC_044337.1	21715428	21715585	-	0.652
Lizard	NC_048611.1-1212501-1212661	GCF_000622305.1_S.galili_v1.0_genomic	NW_008336449.1	95295	95453	-	0.614
Lizard	NC_048611.1-1212501-1212661	GCF_022837055.1_UM_Priviv_1.0_genomic	NC_062573.1	94174793	94174937	+	0.65
Lizard	NC_048611.1-1212501-1212661	GCF_016699345.2_BCM_Sbol_2.1_genomic	NW_024100943.1	21379379	21379539	-	0.647
Lizard	NC_048611.1-1212501-1212661	GCF_022539315.1_serCan2020_genomic	NC_066330.1	754032	754190	-	0.653
Lizard	NC_048611.1-1212501-1212661	GCF_001522545.3_Parus_major1.1_genomic	NC_031785.1	562984	563140	-	0.654
Lizard	NC_048611.1-1212501-1212661	GCF_000283155.1_CerSimSim1.0_genomic	NW_004454166.1	38349892	38350051	+	0.65
Lizard	NC_048611.1-1212501-1212661	GCF_001890085.1_ASM189008v1_genomic	NW_017731353.1	9278925	9279069	+	0.637
Lizard	NC_048611.1-1212501-1212661	GCF_005870125.1_lonStrDom2_genomic	NC_042582.1	5603596	5603754	-	0.663
Lizard	NC_048611.1-1212501-1212661	GCF_020740725.1_bCorHaw1.pri.cur_genomic	NC_063233.1	2690089	2690251	-	0.644
Lizard	NC_048611.1-1212501-1212661	GCF_003984885.1_ASM398488v2_genomic	NW_020897888.1	847945	848099	+	0.664
Lizard	NC_048611.1-1212501-1212661	GCF_002078875.1_NumMel1.0_genomic	NC_034424.1	726140	726298	+	0.658
Lizard	NC_048611.1-1212501-1212661	GCF_008632895.1_UCSF_Mcou_1_genomic	NW_022196897.1	155617100	155617247	-	0.591
Lizard	NC_048611.1-1212501-1212661	GCF_003342905.1_droNov1_genomic	NW_020453339.1	1023477	1023635	+	0.692
Lizard	NC_048611.1-1212501-1212661	GCF_001577835.2_Coturnix_japonica_2.1_genomic	NC_029532.1	496794	496953	+	0.634
Lizard	NC_048611.1-1212501-1212661	GCF_000737465.1_Haliaeetus_leucocephalus-4.0_genomic	NW_010972619.1	916283	916443	+	0.642
Lizard	NC_048611.1-1212501-1212661	GCF_001039765.1_AptMant0_genomic	NW_014003656.1	1441372	1441534	-	0.704
Lizard	NC_048611.1-1212501-1212661	GCF_002880755.1_Clint_PTRv2_genomic	NC_036888.1	109439339	109439493	+	0.645
Lizard	NC_048611.1-1212501-1212661	GCF_000956105.1_Pcoq_1.0_genomic	NW_012150274.1	1116404	1116563	+	0.629
Lizard	NC_048611.1-1212501-1212661	GCF_013052645.1_Mhudiblu_PPA_v0_genomic	NC_048248.1	108277993	108278147	+	0.645
Lizard	NC_048611.1-1212501-1212661	GCF_003945725.1_ASM394572v1_genomic	NW_020885000.1	833492	833646	-	0.665
Lizard	NC_048611.1-1212501-1212661	GCF_000296755.1_EriEur2.0_genomic	NW_006804074.1	4061816	4061975	+	0.604
Lizard	NC_048611.1-1212501-1212661	GCF_011100635.1_mTriVul1.pri_genomic	NC_050575.1	269020847	269020989	-	0.579
Lizard	NC_048611.1-1212501-1212661	GCF_900964775.1_fSclFor1.1_genomic	NC_041811.1	28903393	28903552	-	0.549
Lizard	NC_048611.1-1212501-1212661	GCF_016835505.1_ASM1683550v1_genomic	NC_053166.1	162397855	162398024	-	0.609
Lizard	NC_048611.1-1212501-1212661	GCF_013377495.2_CAtr_DNAZoo_HiC_assembly_genomic	NC_066380.1	934867	935026	-	0.685
Lizard	NC_048611.1-1212501-1212661	GCF_019320065.1_ASM1932006v1_genomic	NC_057390.1	1004079	1004235	-	0.665
Lizard	NC_048611.1-1212501-1212661	GCF_011762505.1_mArvNil1.pat.X_genomic	NC_047663.1	2674278	2674424	-	0.576
Lizard	NC_048611.1-1212501-1212661	GCF_001458135.2_marMar_genomic	NW_026000052.1	2720838	2720997	-	0.63
Lizard	NC_048611.1-1212501-1212661	GCF_014805655.1_ASM1480565v1_genomic	NW_024369151.1	750489	750647	+	0.656
Lizard	NC_048611.1-1212501-1212661	GCF_901933205.1_STF_HiC_genomic	NC_044587.1	833863	834019	-	0.682
Lizard	NC_048611.1-1212501-1212661	GCF_000243295.1_TriManLat1.0_genomic	NW_004444253.1	237918	238076	-	0.663
Lizard	NC_048611.1-12821314-12821487	GCF_000365185.1_Chinese_Lotus_1.1_genomic	NW_010729141.1	2741042	2741205	+	0.579
Lizard	NC_048611.1-12821314-12821487	GCF_014858855.1_ASM1485885v1_genomic	NC_058090.1	86818404	86818551	+	0.632
Lizard	NC_048611.1-4708340-4708511	GCF_000313985.2_ASM31398v2_genomic	NW_022111314.1	3369899	3370068	-	0.5523
Lizard	NC_048611.1-4708340-4708511	GCF_003426925.1_ASM342692v1_genomic	NW_020540476.1	257538	257708	-	0.5619
Lizard	NC_048611.1-4708340-4708511	GCF_001715985.3_ASM171598v3_genomic	NW_021939960.1	3701496	3701665	-	0.6909
Lizard	NC_048611.1-4708340-4708511	GCF_016509475.1_Fcat_Pben_1.1_paternal_pri_genomic	NC_057354.1	140036213	140036380	-	0.579
Lizard	NC_048611.1-4708340-4708511	GCF_020382885.2_fScaArg1.pri_genomic	NC_058495.1	2618568	2618733	+	0.5312
Lizard	NC_048611.1-4708340-4708511	GCF_000325575.1_ASM32557v1_genomic	NW_006442491.1	40486746	40486918	+	0.5404
Lizard	NC_048611.1-4708340-4708511	GCF_000337935.1_Cliv_1.0_genomic	NW_004973200.1	1305080	1305249	+	0.6959
Lizard	NC_048611.1-4708340-4708511	GCF_000699145.1_ASM69914v1_genomic	NW_008795687.1	532334	532504	-	0.6968
Lizard	NC_048611.1-4708340-4708511	GCF_000283155.1_CerSimSim1.0_genomic	NW_004454186.1	24804954	24805124	-	0.5746
Lizard	NC_048611.1-4708340-4708511	GCF_010645085.1_ASM1064508v1_genomic	NC_048346.1	19817456	19817634	+	0.5614
Lizard	NC_048611.1-4708340-4708511	GCF_900634415.1_fCotGob3.1_genomic	NW_021166938.1	165081	165247	+	0.5437
Lizard	NC_048611.1-4708340-4708511	GCF_000732505.1_C_variegatus-1.0_genomic	NW_015151626	39692	39862	-	0.561
Lizard	NC_048611.1-4708340-4708511	GCF_020085105.1_ASM2008510v1_genomic	NC_058043.1	3156851	3157016	-	0.5458
Lizard	NC_048611.1-4708340-4708511	GCF_015220075.1_bFalRus1.pri_genomic	NC_051196.1	22364967	22365137	+	0.7025
Lizard	NC_048611.1-4708340-4708511	GCF_001952655.1_M_albus_1.0_genomic	NW_018128050.1	346102	346268	-	0.5422
Lizard	NC_048611.1-4708340-4708511	GCF_019054845.1_ASM1905484v1_genomic	NW_024871369.1	158798	158968	+	0.5712
Lizard	NC_048611.1-4708340-4708511	GCF_001443325.1_P_mexicana-1.0_genomic	NW_015097695.1	38271	38438	-	0.5723
Lizard	NC_048611.1-4708340-4708511	GCF_000695765.1_ASM69576v1_genomic	NW_010206186.1	3552	3722	-	0.6956
Lizard	NC_048611.1-4708340-4708511	GCF_000952055.2_Anan_2.0_genomic	NW_018500483.1	2085286	2085456	+	0.5555
Lizard	NC_048611.1-4708340-4708511	GCF_001447265.1_Sturnus_vulgaris-1.0_genomic	NW_014650517.1	81138	81307	-	0.6919
Lizard	NC_048611.1-4708340-4708511	GCF_000690875.1_ASM69087v1_genomic	gpp_GPS_006130059.1	3219	3387	-	0.6926
Lizard	NC_048611.1-4708340-4708511	GCF_015476345.1_ZJU1.0_genomic	NC_051792.1	1404173	1404342	-	0.6896
Lizard	NC_048611.1-4708340-4708511	GCF_000699005.1_ASM69900v1_genomic	NW_009664144.1	58615	58784	-	0.6805
Lizard	NC_048611.1-4708340-4708511	GCF_000703405.1_ASM70340v1_genomic	NW_009729664.1	14920	15088	-	0.6921
Lizard	NC_048611.1-4708340-4708511	GCF_021218885.1_Marmota_monax_Labrador192_V1.0_genomic	NW_025724933.1	38404636	38404806	+	0.5676
Lizard	NC_048611.1-4708340-4708511	GCF_024542745.1_ASM2454274v1_genomic	NC_065587.1	60507152	60507320	-	0.5551
Lizard	NC_048611.1-4708340-4708511	GCF_910596095.1_fThuMac1.1_genomic	NC_056535.1	34824680	34824846	-	0.5445
Lizard	NC_048611.1-4708340-4708511	GCF_905237065.1_Ssal_v3.1_genomic	NC_059463.1	14776087	14776256	-	0.587
Lizard	NC_048611.1-4708340-4708511	GCF_023653815.1_GSC_CCare_1.0_genomic	NC_064486.1	3875309	3875481	+	0.7102
Lizard	NC_048611.1-4708340-4708511	GCF_002166845.1_GooseV1.0_genomic	NW_025927735.1	237731	237900	-	0.689
Lizard	NC_048611.1-4708340-4708511	GCF_000695815.1_ASM69581v1_genomic	NW_008680114.1	39744	39913	+	0.6934
Lizard	NC_048611.1-4708340-4708511	GCF_020497125.1_ASM2049712v1_genomic	NC_059084.1	3680661	3680830	+	0.7164
Lizard	NC_048611.1-4708340-4708511	GCF_003709585.1_Aci_jub_2_genomic	NW_020834799.1	12154039	12154206	+	0.5781
Lizard	NC_048611.1-4708340-4708511	GCF_019186645.2_TTU_PhHast_1.1_genomic	NW_025333664.1	46806425	46806594	-	0.5734
Lizard	NC_048611.1-4708340-4708511	GCF_019176455.1_IFAPA_SoseM_1_genomic	NC_058024.1	12511587	12511756	-	0.532
Lizard	NC_048611.1-4708340-4708511	GCF_021288785.1_ASM2128878v2_genomic	NW_025578514.1	128329089	128329257	+	0.5758
Lizard	NC_048611.1-4708340-4708511	GCF_018691265.1_T.alba_DEE_v4.0_genomic	NW_024881308.1	1548526	1548695	-	0.6993
Lizard	NC_048611.1-4708340-4708511	GCF_023343835.1_bLagMut1_primary_genomic	NC_064448.1	4202227	4202397	+	0.685
Lizard	NC_048611.1-4708340-4708511	GCF_002204375.1_MunDraft-v1.0_genomic	NW_018657759.1	765233	765403	+	0.5648
Lizard	NC_048611.1-4708340-4708511	GCF_003254725.2_ASM325472v2_genomic	NC_064266.1	47256644	47256812	+	0.5751
Lizard	NC_048611.1-4708340-4708511	GCF_000747805.2_ChaPel_1.1_genomic	NW_009953486.1	50250	50419	+	0.696
Lizard	NC_048611.1-4708340-4708511	GCF_013265735.2_USDA_OmykA_1.1_genomic	NC_048571.1	13584376	13584544	-	0.588
Lizard	NC_048611.1-4708340-4708511	GCF_015220715.1_fPygNat1.pri_genomic	NC_051236.1	20520842	20521013	-	0.5269
Lizard	NC_048611.1-4708340-4708511	GCF_000247815.1_FicAlb1.5_genomic	NC_021691.1	8164515	8164684	+	0.6891
Lizard	NC_048611.1-4708340-4708511	GCF_003009895.1_ASM300989v1_genomic	NW_024080751.1	3069146	3069314	-	0.5713
Lizard	NC_048611.1-4708340-4708511	GCF_000001905.1_Loxafr3.0_genomic	NW_003573541.1	2077874	2078043	-	0.5695
Lizard	NC_048611.1-4708340-4708511	GCF_001266775.1_Austrofundulus_limnaeus-1.0_genomic	NW_013952430.1	974624	974789	+	0.5442
Lizard	NC_048611.1-4708340-4708511	GCF_004010195.1_ASM401019v2_genomic	NC_057729.1	37992769	37992940	-	0.5735
Lizard	NC_048611.1-4708340-4708511	GCF_002880775.1_Susie_PABv2_genomic	NC_036923.1	60150492	60150661	+	0.5675
Lizard	NC_048611.1-4708340-4708511	GCF_016077235.1_ASM1607723v1_genomic	NW_024039126.1	677905	678074	-	0.5665
Lizard	NC_048611.1-4708340-4708511	GCF_009769545.1_fCycLum1.pri_genomic	NC_046970.1	9074626	9074791	+	0.5426
Lizard	NC_048611.1-4708340-4708511	GCF_001577835.2_Coturnix_japonica_2.1_genomic	NC_029535.1	9282452	9282621	+	0.68
Lizard	NC_048611.1-4708340-4708511	GCF_000147115.1_Myoluc2.0_genomic	NW_005871603.1	50332	50501	+	0.5621
Lizard	NC_048611.1-4708340-4708511	GCF_018350155.1_O.geoffroyi_Oge1_pat1.0_genomic	NC_059336.1	139985186	139985354	-	0.5761
Lizard	NC_048611.1-4708340-4708511	GCF_001465895.1_Nfu_20140520_genomic	NC_029651	62344263	62344430	+	0.5537
Lizard	NC_048611.1-4708340-4708511	GCF_000956105.1_Pcoq_1.0_genomic	NW_012150197.1	1344894	1345064	-	0.5599
Lizard	NC_048611.1-4708340-4708511	GCF_017654505.1_ASM1765450v1_genomic	NC_054556.1	20939858	20940038	+	0.5546
Lizard	NC_048611.1-4708340-4708511	GCF_006229205.1_meerkat_22Aug2017_6uvM2_HiC_genomic	NC_043711.1	105671506	105671674	+	0.5697
Lizard	NC_048611.1-4708340-4708511	GCF_009769625.2_bCygOlo1.pri.v2_genomic	NC_049184.1	1450427	1450596	-	0.6852
Lizard	NC_048611.1-4708340-4708511	GCF_014441545.1_ROS_Cfam_1.0_genomic	NC_051828.1	48122562	48122731	+	0.5751
Lizard	NC_048611.1-4708340-4708511	GCF_007565055.1_ASM756505v1_genomic	NC_044561.1	65094142	65094311	-	0.5569
Lizard	NC_048611.1-4708340-4708511	GCF_001443285.1_P_latipinna-1.0_genomic	NW_015116421.1	48639	48806	-	0.57
Lizard	NC_048611.1-4708340-4708511	GCF_000708925.1_ASM70892v1_genomic	NW_009171651.1	15508	15678	-	0.6913
Lizard	NC_048611.1-4708340-4708511	GCF_020975775.1_gsc_jax_bbear_1.0_genomic	NW_025576392.1	3264108	3264277	-	0.576
Lizard	NC_048611.1-4708340-4708511	GCF_014570535.1_YNU_ManJav_2.0_genomic	NW_023435936.1	13758858	13759027	+	0.5715
Lizard	NC_048611.1-4708340-4708511	GCF_900095145.1_PAHARI_EIJ_v1.1_genomic	NC_034592.1	163514753	163514923	+	0.5616
Lizard	NC_048611.1-4708340-4708511	GCF_000485575.1_Poecilia_formosa-5.1.2_genomic	NW_006800851.1	87451	87618	-	0.5715
Lizard	NC_048611.1-4708340-4708511	GCF_901000725.2_fTakRub1.2_genomic	NC_042303.1	14820273	14820438	-	0.5391
Lizard	NC_048611.1-4708340-4708511	GCF_001857705.1_PanPar1.0_genomic	NW_017619950.1	6229576	6229744	-	0.5752
Lizard	NC_048611.1-4708340-4708511	GCF_005190385.1_NGI_Narwhal_1_genomic	NW_021703769.1	85441591	85441740	-	0.561
Lizard	NC_048611.1-4708340-4708511	GCF_001698545.2_ASM169854v2_genomic	NW_016807321.1	1738315	1738484	+	0.5539
Lizard	NC_048611.1-4708340-4708511	GCF_016699345.2_BCM_Sbol_2.1_genomic	NW_024100935.1	55125419	55125588	+	0.5612
Lizard	NC_048611.1-4708340-4708511	GCF_011077185.1_BPBGC_Ojam_1.0_genomic	NC_048912.1	1278594	1278763	-	0.6894
Lizard	NC_048611.1-4708340-4708511	GCF_015220745.1_fSebUmb1.pri_genomic	NC_051269.1	39443032	39443198	-	0.5374
Lizard	NC_048611.1-4708340-4708511	GCF_000181275.1_SorAra2.0_genomic	NW_004546011.1	2745010	2745178	+	0.563
Lizard	NC_048611.1-4708340-4708511	GCF_000260255.1_OctDeg1.0_genomic	NW_004524770.1	3525119	3525288	-	0.57
Lizard	NC_048611.1-4708340-4708511	GCF_013377495.2_CAtr_DNAZoo_HiC_assembly_genomic	NC_066377.1	1458856	1459025	+	0.6856
Lizard	NC_048611.1-4708340-4708511	GCF_013100865.1_CAS_Tse_1.0_genomic	NC_048309.1	3574730	3574901	+	0.7129
Lizard	NC_048611.1-4708340-4708511	GCF_016835505.1_ASM1683550v1_genomic	NC_053167.1	2713604	2713781	+	0.5508
Lizard	NC_048611.1-4708340-4708511	GCF_904425465.1_Colossoma_macropomum_genomic	NW_023494789.1	36895861	36896029	+	0.5275
Lizard	NC_048611.1-4708340-4708511	GCF_023856365.1_BBRACH_0.4_genomic	NC_064540.1	30268842	30269006	-	0.562
Lizard	NC_048611.1-4708340-4708511	GCF_000709895.1_ASM70989v1_genomic	gpp_GPS_007522429.1	42359	42528	-	0.6998
Lizard	NC_048611.1-4708340-4708511	GCF_904848185.1_fAcaLat1.1_genomic	NC_051044.1	3229511	3229676	-	0.5452
Lizard	NC_048611.1-4708340-4708511	GCF_000321225.1_Oros_1.0_genomic	NW_004450733.1	1192038	1192207	-	0.5757
Lizard	NC_048611.1-4708340-4708511	GCF_003339765.1_Mmul_10_genomic	NC_041763.1	98790617	98790785	+	0.556
Lizard	NC_048611.1-4708340-4708511	GCF_914725855.1_fThuAlb1.1_genomic	NC_058109.1	34808812	34808978	+	0.555
Lizard	NC_048611.1-4708340-4708511	GCF_900246225.1_fAstCal1.2_genomic	NC_039306.1	36152421	36152586	+	0.5535
Lizard	NC_048611.1-4708340-4708511	GCF_902806735.1_Bank_vole1_10x_genomic	NW_025965193.1	21502369	21502539	+	0.5721
Lizard	NC_048611.1-4708340-4708511	GCF_002288925.2_ASM228892v3_genomic	NW_022098028.1	30645928	30646077	-	0.562
Lizard	NC_048611.1-4708340-4708511	GCF_000151735.1_Cavpor3.0_genomic	NT_176300.1	3145444	3145614	-	0.5688
Lizard	NC_048611.1-4708340-4708511	GCF_009764315.1_Tfra_2.0_genomic	NW_022681467.1	59443782	59443951	+	0.556
Lizard	NC_048611.1-4708340-4708511	GCF_016906955.1_ROS_Pafr_v1_genomic	NC_062551.1	110490264	110490433	-	0.5684
Lizard	NC_048611.1-4708340-4708511	GCF_000239395.1_NeoBri1.0_genomic	NW_006272070.1	3453235	3453401	+	0.566
Lizard	NC_048611.1-4708340-4708511	GCF_001984765.1_C.can_genome_v1.0_genomic	NW_017873388.1	37741	37910	-	0.578
Lizard	NC_048611.1-4708340-4708511	GCF_023065955.1_UrsArc1.0_genomic	NW_025929650.1	47792597	47792766	-	0.5766
Lizard	NC_048611.1-4708340-4708511	GCF_022985175.1_IGBB_LRoh.1.0_genomic	NC_066870.1	29810207	29810371	+	0.5543
Lizard	NC_048611.1-4708340-4708511	GCF_007364275.1_fArcCen1_genomic	NC_044350.1	35092894	35093060	-	0.5381
Lizard	NC_048611.1-4708340-4708511	GCF_000223135.1_CriGri_1.0_genomic	NW_003613943.1	1191261	1191430	+	0.5662
Lizard	NC_048611.1-4708340-4708511	GCF_011764305.1_ASM1176430v1.1_genomic	NW_025422115.1	26107033	26107202	+	0.5769
Lizard	NC_048611.1-4708340-4708511	GCF_003984885.1_ASM398488v2_genomic	NW_020897781.1	962428	962597	+	0.6911
Lizard	NC_048611.1-4708340-4708511	GCF_001723915.1_GavGan_comp1_genomic	NW_017729009.1	157946	158114	-	0.6954
Lizard	NC_048611.1-4708340-4708511	GCF_000690535.1_ASM69053v1_genomic	NW_009600828.1	15351	15521	+	0.6955
Lizard	NC_048611.1-4708340-4708511	GCF_000633615.1_Guppy_female_1.0_MT_genomic	NC_024345.1	30626468	30626635	+	0.5675
Lizard	NC_048611.1-4708340-4708511	GCF_002776525.4_ASM277652v4_genomic	NC_045453.1	36399808	36399978	+	0.5544
Lizard	NC_048611.1-4708340-4708511	GCF_022079265.1_mLynRuf1.p_genomic	NW_025814896.1	138965357	138965524	-	0.5787
Lizard	NC_048611.1-4708340-4708511	GCF_900094665.1_CAROLI_EIJ_v1.1_genomic	NC_034571.1	170768284	170768453	+	0.5719
Lizard	NC_048611.1-4708340-4708511	GCF_008692025.1_mPhoSin1.pri_genomic	NC_045777.1	87743458	87743607	-	0.565
Lizard	NC_048611.1-4708340-4708511	GCF_016859285.1_ASM1685928v1_genomic	NC_053420.1	30893201	30893366	+	0.5459
Lizard	NC_048611.1-4708340-4708511	GCF_002776465.1_AmpOce1.0_genomic	NW_019372003.1	589745	589912	+	0.5815
Lizard	NC_048611.1-4708340-4708511	GCF_003342845.1_notPer1_genomic	NW_020455532.1	1018794	1018963	+	0.7012
Lizard	NC_048611.1-4708340-4708511	GCF_012275295.1_bMelUnd1.mat.Z_genomic	NC_047536.1	1229270	1229439	-	0.6984
Lizard	NC_048611.1-4708340-4708511	GCF_011125445.2_MU-UCD_Fhet_4.1_genomic	NC_046382.1	3732562	3732731	+	0.5641
Lizard	NC_048611.1-4708340-4708511	GCF_000090745.1_AnoCar2.0_genomic	NW_003338948.1	609075	609244	+	0.7487
Lizard	NC_048611.1-4708340-4708511	GCF_000422245.1_D_alkalitolerans_DSM16529_v1.0_genomic	NZ_ATHI01000026.1	99349	99524	-	0.578
Lizard	NC_048611.1-4708340-4708511	GCF_020171115.1_ASM_NN_V1_genomic	NC_058098.1	143405773	143405941	-	0.5767
Lizard	NC_048611.1-4708340-4708511	GCF_012559485.2_MFA1912RKSv2_genomic	NC_052264.1	59784060	59784228	+	0.5544
Lizard	NC_048611.1-4708340-4708511	GCF_922984935.1_mMelMel3.1_paternal_haplotype_genomic	NC_060081.1	82358014	82358183	+	0.5772
Lizard	NC_048611.1-4708340-4708511	GCF_000690835.1_ASM69083v1_genomic	NW_009210134.1	15392	15562	+	0.6995
Lizard	NC_048611.1-4708340-4708511	GCF_009764565.3_rDerCor1.pri.v4_genomic	NC_050080.1	3784567	3784735	+	0.7101
Lizard	NC_048611.1-4708340-4708511	GCF_000281125.3_ASM28112v4_genomic	NW_017711743.1	138245	138413	-	0.6953
Lizard	NC_048611.1-4708340-4708511	GCF_014108415.1_mMolMol1.p_genomic	NW_023425399.1	117730513	117730682	-	0.5684
Lizard	NC_048611.1-4708340-4708511	GCF_003597395.1_ASM359739v1_genomic	NW_022648473.1	1561113	1561282	+	0.7127
Lizard	NC_048611.1-4708340-4708511	GCF_902729225.1_Ma_sr-lr_union100_genomic	NW_024342471.1	27590199	27590369	+	0.5697
Lizard	NC_048611.1-4708340-4708511	GCF_000004195.4_UCB_Xtro_10.0_genomic	NC_030686.2	942116	942284	+	0.5724
Lizard	NC_048611.1-4708340-4708511	GCF_000242695.1_LepOcu1_genomic	NC_023196.1	2965920	2966088	+	0.569
Lizard	NC_048611.1-4708340-4708511	GCF_018977255.1_IMCB_Cmil_1.0_genomic	NW_024704759.1	11370721	11370893	+	0.5973
Lizard	NC_048611.1-4708340-4708511	GCF_006542625.1_Asia_NLE_v1_genomic	NC_044393.1	106831371	106831540	-	0.5683
Lizard	NC_048611.1-4708340-4708511	GCF_010015445.1_GENO_Pfluv_1.0_genomic	NC_053115.1	35596988	35597153	+	0.5382
Lizard	NC_048611.1-4708340-4708511	GCF_000164805.1_Tarsius_syrichta-2.0.1_genomic	NW_007061993.1	330067	330227	-	0.5382
Lizard	NC_048611.1-4708340-4708511	GCF_016077325.2_ASM1607732v2_genomic	NC_052191.1	49607622	49607792	+	0.5753
Lizard	NC_048611.1-4708340-4708511	GCF_009834535.1_BCGSAC_Cfer_1.0_genomic	NC_045714.1	15002059	15002227	+	0.5322
Lizard	NC_048611.1-4708340-4708511	GCF_001858045.2_O_niloticus_UMD_NMBU_genomic	NC_031970.2	3594356	3594523	-	0.5723
Lizard	NC_048611.1-4708340-4708511	GCF_001890085.1_ASM189008v1_genomic	NW_017731382.1	5238676	5238845	-	0.5692
Lizard	NC_048611.1-4708340-4708511	GCF_000243295.1_TriManLat1.0_genomic	NW_004443944.1	33722855	33723025	-	0.5679
Lizard	NC_048611.1-4708340-4708511	GCF_900964775.1_fSclFor1.1_genomic	NC_041827.1	13067882	13068050	-	0.5666
Lizard	NC_048611.1-4708340-4708511	GCF_024139225.1_mSunEtr1.pri.cur_genomic	NC_064854.1	9540160	9540329	+	0.5594
Lizard	NC_048611.1-4708340-4708511	GCF_003265705.1_ASM326570v1_genomic	NW_020313504.1	2361372	2361541	-	0.5739
Lizard	NC_048611.1-4708340-4708511	GCF_004143745.1_ASM414374v1_genomic	NW_022205322.1	4196671	4196841	+	0.688
Lizard	NC_048611.1-4708340-4708511	GCF_012274545.1_DMR_v1.0_HiC_genomic	NW_022900934.1	28015117	28015299	-	0.5456
Lizard	NC_048611.1-4708340-4708511	GCF_019232065.1_USGS_Curo_1.0_genomic	NW_024884955.1	820523	820695	+	0.6825
Lizard	NC_048611.1-4708340-4708511	GCF_009761245.1_GSC_monkey_1.0_genomic	NW_022437036.1	7392649	7392819	-	0.5665
Lizard	NC_048611.1-4708340-4708511	GCF_014885135.2_M_Fortis_MF-2015_v1.1_genomic	NW_026067952.1	14800324	14800494	-	0.5698
Lizard	NC_048611.1-4708340-4708511	GCF_014851395.1_ASM1485139v1_genomic	NW_024043372.1	4352553	4352718	-	0.5512
Lizard	NC_048611.1-4708340-4708511	GCF_905171765.1_aBufBuf1.1_genomic	NC_053394.1	306323691	306323857	-	0.5586
Lizard	NC_048611.1-4708340-4708511	GCF_000709365.1_ASM70936v1_genomic	NW_010072520.1	15469	15639	-	0.6932
Lizard	NC_048611.1-4708340-4708511	GCF_001604755.1_Lepidothrix_coronata-1.0_genomic	NW_016690392.1	336918	337087	-	0.6902
Lizard	NC_048611.1-4708340-4708511	GCF_003160815.1_VulVul2.2_genomic	NW_020356543.1	7003858	7004026	-	0.5754
Lizard	NC_048611.1-4708340-4708511	GCF_017654675.1_Xenopus_laevis_v10.1_genomic	NC_054387.1	119255755	119255921	-	0.5742
Lizard	NC_048611.1-4708340-4708511	GCF_000709325.1_ASM70932v1_genomic	NW_009245361.1	1068301	1068471	+	0.6884
Lizard	NC_048611.1-4708340-4708511	GCF_000349705.1_LepWed1.0_genomic	NW_006383949.1	771988	772156	-	0.577
Lizard	NC_048611.1-4708340-4708511	GCF_902686445.1_mSciCar1.2_genomic	NC_062214.1	199246164	199246334	-	0.5604
Lizard	NC_048611.1-4708340-4708511	GCF_000146605.3_Turkey_5.1_genomic	NC_015032.2	8177674	8177844	-	0.6907
Lizard	NC_048611.1-4708340-4708511	GCF_014825515.1_WHU_Ajam_v2_genomic	NW_023559275.1	3893303	3893472	-	0.5674
Lizard	NC_048611.1-4708340-4708511	GCF_019238085.1_USGS_WTPT01_genomic	NW_024963489.1	48695	48865	-	0.6846
Lizard	NC_048611.1-4708340-4708511	GCF_003368295.1_ASM336829v1_genomic	NC_039244.1	5115335	5115502	-	0.57
Lizard	NC_048611.1-4708340-4708511	GCF_023159225.1_ASM2315922v1_genomic	NC_063166.1	86251939	86252109	+	0.578
Lizard	NC_048611.1-4708340-4708511	GCF_002201575.2_ASM220157v2_genomic	NC_058412.1	137804417	137804585	+	0.5768
Lizard	NC_048611.1-4708340-4708511	GCF_000687375.1_ASM68737v1_genomic	NW_009066450.1	15774	15944	-	0.6822
Lizard	NC_048611.1-4708340-4708511	GCF_002863925.1_EquCab3.0_genomic	NC_009165.3	50302479	50302649	+	0.5763
Lizard	NC_048611.1-4708340-4708511	GCF_003704035.1_HU_Pman_2.1.3_genomic	NC_056011.1	153992454	153992624	+	0.5652
Lizard	NC_048611.1-4708340-4708511	GCF_009828535.2_HMol_V2_genomic	NW_022611663.1	54971784	54971953	-	0.5693
Lizard	NC_048611.1-4708340-4708511	GCF_000241765.4_Chrysemys_picta_BioNano-3.0.4_genomic	NW_024937995.1	236996	237165	+	0.7162
Lizard	NC_048611.1-4708340-4708511	GCF_018350215.1_P.leo_Ple1_pat1.1_genomic	NC_056681.1	139243643	139243811	-	0.5719
Lizard	NC_048611.1-4708340-4708511	GCF_018296145.1_Otsh_v2.0_genomic	NC_056435.1	14567215	14567384	-	0.583
Lizard	NC_048611.1-4708340-4708511	GCF_000955945.1_Caty_1.0_genomic	NW_012001373.1	3070945	3071113	-	0.5583
Lizard	NC_048611.1-4708340-4708511	GCF_000296735.1_ChrAsi1.0_genomic	NW_006408756.1	3814469	3814639	-	0.5611
Lizard	NC_048611.1-4708340-4708511	GCF_011004845.1_fEsoLuc1.pri_genomic	NC_047585.1	7513364	7513534	-	0.5607
Lizard	NC_048611.1-4708340-4708511	GCF_000260355.1_ConCri1.0_genomic	NW_004567123.1	37205078	37205243	+	0.5757
Lizard	NC_048611.1-4708340-4708511	GCF_002234675.1_ASM223467v1_genomic	NC_019863.2	13027226	13027392	-	0.5511
Lizard	NC_048611.1-4708340-4708511	GCF_001458135.2_marMar_genomic	NW_026000026.1	89539542	89539712	-	0.5666
Lizard	NC_048611.1-4708340-4708511	GCF_016433145.1_AgileGrace_genomic	NC_058131.1	265899349	265899521	+	0.624
Lizard	NC_048611.1-4708340-4708511	GCF_000277835.1_GeoFor_1.0_genomic	NW_005054337.1	4031360	4031529	-	0.6934
Lizard	NC_048611.1-4708340-4708511	GCF_008122165.1_Kamilah_GGO_v0_genomic	NW_022154658.1	450381	450550	+	0.5641
Lizard	NC_048611.1-4708340-4708511	GCF_000002295.2_MonDom5_genomic	NC_008801.1	274494881	274495052	-	0.6169
Lizard	NC_048611.1-4708340-4708511	GCF_018345385.1_ASM1834538v1_genomic	NC_054841.1	47240902	47241070	-	0.5707
Lizard	NC_048611.1-4708340-4708511	GCF_003031525.2_Neophocaena_asiaeorientalis_V1_genomic	NW_020173687.1	12004564	12004716	-	0.5449
Lizard	NC_048611.1-4708340-4708511	GCF_014898055.1_MPIMG_talOcc4_genomic	NW_023600993.1	106482686	106482855	+	0.5751
Lizard	NC_048611.1-4708340-4708511	GCF_007474595.2_mLynCan4.pri.v2_genomic	NC_044305.1	139247264	139247431	-	0.5789
Lizard	NC_048611.1-4708340-4708511	GCF_021184085.1_OgorEven_v1.0_genomic	NC_060175.1	16207541	16207710	+	0.579
Lizard	NC_048611.1-4708340-4708511	GCF_013052645.1_Mhudiblu_PPA_v0_genomic	NW_023259861.1	100789	100958	+	0.5638
Lizard	NC_048611.1-4708340-4708511	GCF_004115265.2_mRhiFer1_v1.p_genomic	NC_046306.1	45064666	45064835	-	0.5677
Lizard	NC_048611.1-4708340-4708511	GCF_000687285.1_ASM68728v1_genomic	NW_010561922.1	15092	15262	-	0.6986
Lizard	NC_048611.1-4708340-4708511	GCF_002099425.1_phaCin_unsw_v4.1_genomic	NW_018343963.1	12445138	12445309	+	0.63
Lizard	NC_048611.1-4708340-4708511	GCF_000299155.1_EleEdw1.0_genomic	NW_006399943.1	5194960	5195129	+	0.5677
Lizard	NC_048611.1-4708340-4708511	GCF_004664715.2_UCI_PerLeu_2.1_genomic	NC_051066.1	146147703	146147873	+	0.566
Lizard	NC_048611.1-4708340-4708511	GCF_011064425.1_Rrattus_CSIRO_v1_genomic	NC_046158.1	158330269	158330439	+	0.5596
Lizard	NC_048611.1-4708340-4708511	GCF_016699485.2_bGalGal1.mat.broiler.GRCg7b_genomic	NC_052551.1	4178434	4178604	-	0.6853
Lizard	NC_048611.1-4708340-4708511	GCF_002078875.1_NumMel1.0_genomic	NC_034427.1	4440803	4440973	-	0.6914
Lizard	NC_048611.1-4708340-4708511	GCF_902635505.1_mSarHar1.11_genomic	NC_045427.1	244881298	244881469	+	0.6239
Lizard	NC_048611.1-4708340-4708511	GCF_000951035.1_Cang.pa_1.0_genomic	NW_012114444.1	4870932	4871101	-	0.5627
Lizard	NC_048611.1-4708340-4708511	GCF_003342905.1_droNov1_genomic	NW_020453624.1	41896	42065	-	0.7054
Lizard	NC_048611.1-4708340-4708511	GCF_903992535.2_mArvAmp1.2_genomic	NC_052051.1	159961438	159961608	-	0.5706
Lizard	NC_048611.1-4708340-4708511	GCF_000692075.1_ASM69207v1_genomic	NW_009900283.1	17144	17314	-	0.7003
Lizard	NC_048611.1-4708340-4708511	GCF_000238955.4_M_zebra_UMD2a_genomic	NC_036784.1	153333	153498	+	0.5535
Lizard	NC_048611.1-4708340-4708511	GCF_014108235.1_mMyoMyo1.p_genomic	NW_023416401.1	92242381	92242550	+	0.5688
Lizard	NC_048611.1-4708340-4708511	GCF_000165445.2_Mmur_3.0_genomic	NC_033677.1	56307155	56307323	+	0.5612
Lizard	NC_048611.1-4708340-4708511	GCF_015227675.2_mRatBN7.2_genomic	NC_051338.1	168344447	168344617	+	0.5556
Lizard	NC_048611.1-4708340-4708511	GCF_004329235.1_PodMur_1.0_genomic	NC_041317.1	5900637	5900806	-	0.9519
Lizard	NC_048611.1-4708340-4708511	GCF_000700745.2_ASM70074v2_genomic	NW_010286667.1	17452	17621	-	0.693
Lizard	NC_048611.1-4708340-4708511	GCF_013368585.1_fMegCyp1.pri_genomic	NC_050588.1	4114579	4114753	-	0.5589
Lizard	NC_048611.1-4708340-4708511	GCF_901001165.1_fSalTru1.1_genomic	NC_042972.1	13717458	13717627	+	0.581
Lizard	NC_048611.1-4708340-4708511	GCF_001723895.1_CroPor_comp1_genomic	NW_017728942.1	129259	129427	-	0.6954
Lizard	NC_048611.1-4708340-4708511	GCF_018350175.1_F.catus_Fca126_mat1.0_genomic	NC_058370.1	139700092	139700260	-	0.5767
Lizard	NC_048611.1-4708340-4708511	GCF_001522545.3_Parus_major1.1_genomic	NC_031788.1	7685913	7686082	+	0.6935
Lizard	NC_048611.1-4708340-4708511	GCF_000001405.40_GRCh38.p14_genomic	NC_000020.11	63564133	63564302	+	0.5612
Lizard	NC_048611.1-4708340-4708511	GCF_003327715.1_PumCon1.0_genomic	NW_020340008.1	99972072	99972240	-	0.5759
Lizard	NC_048611.1-4708340-4708511	GCF_009663435.1_Callithrix_jacchus_cj1700_1.1_genomic	NC_048387.1	57000910	57001072	+	0.5343
Lizard	NC_048611.1-4708340-4708511	GCF_020740605.2_mLemCat1.pri_genomic	NC_059144.1	50919084	50919253	+	0.5676
Lizard	NC_048611.1-4708340-4708511	GCF_002940915.2_ASM294091v3_genomic	NW_020091471.1	42886825	42886994	+	0.5705
Lizard	NC_048611.1-4708340-4708511	GCF_000225785.1_LatCha1_genomic	NW_005820871.1	116587	116756	-	0.605
Lizard	NC_048611.1-4708340-4708511	GCF_003331165.1_Xiphophorus_hellerii-4.1_genomic	NC_045693.1	31083082	31083249	-	0.562
Lizard	NC_048611.1-4708340-4708511	GCF_008692095.1_UIUC_Espe_1.0_genomic	NC_045736.1	34387480	34387646	+	0.5294
Lizard	NC_048611.1-4708340-4708511	GCF_001649575.2_ASM164957v2_genomic	NC_051451.1	10265609	10265776	+	0.5508
Lizard	NC_048611.1-4708340-4708511	GCF_000181295.1_OtoGar3_genomic	NW_003852418.1	22265169	22265338	+	0.5684
Lizard	NC_048611.1-4708340-4708511	GCF_017639235.1_C.kubaryi_AGA036_p1.0_genomic	NW_024580668.1	6032673	6032842	-	0.6893
Lizard	NC_048611.1-4708340-4708511	GCF_012460135.1_BPBGC_Mater_1.0_genomic	NC_050497.1	8270763	8270932	+	0.6913
Lizard	NC_048611.1-4708340-4708511	GCF_003957555.1_bCalAnn1_v1.p_genomic	NC_044265.1	1188118	1188287	-	0.6898
Lizard	NC_048611.1-4708340-4708511	GCF_014858855.1_ASM1485885v1_genomic	NC_058085.1	67197641	67197807	-	0.5601
Lizard	NC_048611.1-4708340-4708511	GCF_009762305.2_mZalCal1.pri.v2_genomic	NC_045602.1	140024266	140024435	+	0.5701
Lizard	NC_048611.1-4708340-4708511	GCF_004028035.1_ASM402803v1_genomic	NW_020998792.1	2559776	2559945	-	0.5699
Lizard	NC_048611.1-4708340-4708511	GCF_022837055.1_UM_Priviv_1.0_genomic	NC_062563.1	131898361	131898529	-	0.5772
Lizard	NC_048611.1-4708340-4708511	GCF_006149115.2_Oner_1.1_genomic	NC_042536.1	3349687	3349856	-	0.583
Lizard	NC_048611.1-4708340-4708511	GCF_010015895.1_GSC_riverotter_1.0_genomic	NW_022631059.1	11645129	11645298	-	0.5744
Lizard	NC_048611.1-4708340-4708511	GCF_900324465.2_fAnaTes1.2_genomic	NC_046614.1	2440065	2440231	+	0.5477
Lizard	NC_048611.1-4708340-4708511	GCF_000412655.1_ASM41265v1_genomic	NW_005371769.1	3208645	3208819	-	0.5273
Lizard	NC_048611.1-4708340-4708511	GCF_000935625.1_ASM93562v1_genomic	NW_017306505.1	1597510	1597676	+	0.5625
Lizard	NC_048611.1-4708340-4708511	GCF_000455745.1_ASM45574v1_genomic	NW_005842000.1	145829	145998	-	0.6934
Lizard	NC_048611.1-4708340-4708511	GCF_012931545.1_Oket_V1_genomic	NC_050126.1	3280756	3280925	-	0.576
Lizard	NC_048611.1-4708340-4708511	GCF_012393455.1_Tufts_HGry_1.1_genomic	NW_023398217.1	285860	286029	+	0.5735
Lizard	NC_048611.1-4708340-4708511	GCF_016432855.1_SaNama_1.0_genomic	NC_052326.1	10435033	10435204	-	0.576
Lizard	NC_048611.1-4708340-4708511	GCF_009829155.1_mMusErm1.Pri_genomic	NC_045620.1	140913952	140914121	-	0.5723
Lizard	NC_048611.1-4708340-4708511	GCF_000296755.1_EriEur2.0_genomic	NW_006804161.1	1134460	1134630	+	0.5711
Lizard	NC_048611.1-4708340-4708511	GCF_000690775.1_ASM69077v1_genomic	NW_010242296.1	4630	4800	-	0.6899
Lizard	NC_048611.1-4708340-4708511	GCF_001604975.1_Cebus_imitator-1.0_genomic	NW_016107870.1	524155	524325	+	0.5638
Lizard	NC_048611.1-4708340-4708511	GCF_000298275.1_OryAfe1.0_genomic	NW_006922056.1	1603482	1603652	-	0.5582
Lizard	NC_048611.1-4708340-4708511	GCF_018167655.1_Mior012_genomic	NW_024543978.1	7891943	7892113	-	0.5698
Lizard	NC_048611.1-4708340-4708511	GCF_929443795.1_bAccGen1.1_genomic	NC_064893.1	1731964	1732134	-	0.6951
Lizard	NC_048611.1-4708340-4708511	GCF_901933205.1_STF_HiC_genomic	NC_044590.1	7906956	7907125	-	0.6938
Lizard	NC_048611.1-4708340-4708511	GCF_011762505.1_mArvNil1.pat.X_genomic	NC_047659.1	147377305	147377474	+	0.5542
Lizard	NC_048611.1-4708340-4708511	GCF_018398535.1_NCSU_Asbu1_genomic	NW_024582582.1	1012239	1012404	+	0.5548
Lizard	NC_048611.1-4708340-4708511	GCF_023375975.1_AstMex3_surface_genomic	NC_064412.1	49397053	49397218	-	0.542
Lizard	NC_048611.1-4708340-4708511	GCF_000247695.1_HetGla_female_1.0_genomic	NW_004624741.1	29219491	29219661	+	0.5733
Lizard	NC_048611.1-4708340-4708511	GCF_000164845.4_VicPac3.2_genomic	NW_021964196.1	23475376	23475546	-	0.5205
Lizard	NC_048611.1-4708340-4708511	GCF_002775205.1_X_maculatus-5.0-male_genomic	NC_036464.1	3498640	3498807	+	0.5717
Lizard	NC_048611.1-4708340-4708511	GCF_000230535.1_PelSin_1.0_genomic	NW_005857743.1	504104	504274	+	0.719
Lizard	NC_048611.1-4708340-4708511	GCF_014570555.1_YNU_ManPten_2.0_genomic	NW_023454458.1	23374848	23375017	-	0.5747
Lizard	NC_048611.1-4708340-4708511	GCF_013358895.1_ZZ_aureus_genomic	NC_052946.1	39482806	39482973	-	0.5723
Lizard	NC_048611.1-4708340-4708511	GCF_000951045.1_Mleu.le_1.0_genomic	NW_012104365.1	5627969	5628138	+	0.5586
Lizard	NC_048611.1-4708340-4708511	GCF_000001635.27_GRCm39_genomic	NC_000068.8	180875111	180875280	+	0.566
Lizard	NC_048611.1-4708340-4708511	GCF_002109545.1_ASM210954v1_genomic	NW_019031361.1	81685	81852	+	0.579
Lizard	NC_048611.1-4708340-4708511	GCF_000708225.1_ASM70822v1_genomic	gpp_GPS_005823419.1	219729	219899	+	0.6977
Lizard	NC_048611.1-4708340-4708511	GCF_003957565.2_bTaeGut1.4.pri_genomic	NC_044232.2	7912128	7912297	+	0.6904
Lizard	NC_048611.1-4708340-4708511	GCF_000003025.6_Sscrofa11.1_genomic	NC_010448.4	110916600	110916769	-	0.5681
Lizard	NC_048611.1-4708340-4708511	GCF_900408965.1_fSimDia1.1_genomic	NW_024387279.1	458948	459113	+	0.5522
Lizard	NC_048611.1-4708340-4708511	GCF_003676075.3_GSC_YBM_2.1_genomic	NW_023144763.1	5082522	5082692	+	0.5647
Lizard	NC_048611.1-4708340-4708511	GCF_014898765.1_PumYag_genomic	NW_024412463.1	12362697	12362865	+	0.5771
Lizard	NC_048611.1-4708340-4708511	GCF_000708025.1_ASM70802v2_genomic	NW_009661368.1	4947398	4947563	+	0.6833
Lizard	NC_048611.1-4708340-4708511	GCF_004126475.2_mPhyDis1.pri.v3_genomic	NC_040911.2	105238304	105238473	+	0.5774
Lizard	NC_048611.1-4708340-4708511	GCF_017976325.1_fCheRos1.pri_genomic	NC_055659.1	29575663	29575830	+	0.5412
Lizard	NC_048611.1-4708340-4708511	GCF_004354835.1_PFLA_1.0_genomic	NC_041334.1	34519140	34519305	-	0.5351
Lizard	NC_048611.1-4708340-4708511	GCF_000690715.1_ASM69071v1_genomic	NW_010666116.1	38429	38598	+	0.6885
Lizard	NC_048611.1-4708340-4708511	GCF_004115215.2_mOrnAna1.pri.v4_genomic	NC_041735.1	49953274	49953445	-	0.6756
Lizard	NC_048611.1-4708340-4708511	GCF_022539315.1_serCan2020_genomic	NC_066333.1	7949075	7949244	+	0.6897
Lizard	NC_048611.1-4708340-4708511	GCF_905171775.1_aRanTem1.1_genomic	NC_053500.1	13938876	13939041	+	0.5675
Lizard	NC_048611.1-4708340-4708511	GCF_018492685.1_fAloSap1.pri_genomic	NC_055970.1	31758032	31758181	-	0.5292
Lizard	NC_048611.1-4708340-4708511	GCF_000767855.1_Ca_bactrianus_MBC_1.0_genomic	NW_011513418.1	1436787	1436955	-	0.5343
Lizard	NC_048611.1-4708340-4708511	GCF_000705375.1_ASM70537v2_genomic	NW_010580966.1	32565	32734	-	0.6945
Lizard	NC_048611.1-4708340-4708511	GCF_015252025.1_Vero_WHO_p1.0_genomic	NW_023666050.1	44890826	44890996	-	0.5589
Lizard	NC_048611.1-4708340-4708511	GCF_900700375.1_fDenClu1.1_genomic	NC_041718.1	8870698	8870865	+	0.5747
Lizard	NC_048611.1-4708340-4708511	GCF_000385455.1_Zonotrichia_albicollis-1.0.1_genomic	NW_005081656.1	1908775	1908944	-	0.6948
Lizard	NC_048611.1-4708340-4708511	GCF_015852505.1_mTacAcu1.pri_genomic	NC_052073.1	16849181	16849350	-	0.672
Lizard	NC_048611.1-4708340-4708511	GCF_019740435.1_SWU_Gaff_1.0_genomic	NC_057880.1	28152391	28152558	+	0.5642
Lizard	NC_048611.1-4708340-4708511	GCF_000691405.1_ASM69140v1_genomic	NW_009759875.1	15358	15528	-	0.6946
Lizard	NC_048611.1-4708340-4708511	GCF_900747795.1_fErpCal1.1_genomic	NC_041403.1	22898192	22898369	-	0.5527
Lizard	NC_048611.1-4708340-4708511	GCF_020740685.1_mJacJac1.mat.Y.cur_genomic	NC_059109.1	141145621	141145791	+	0.5611
Lizard	NC_048611.1-4708340-4708511	GCF_902827165.1_fTreBer1.1_genomic	NW_022987469.1	1740300	1740467	+	0.544
Lizard	NC_048611.1-4708340-4708511	GCF_902713615.1_sScyCan1.1_genomic	NC_052152.1	165366912	165367083	+	0.5741
Lizard	NC_048611.1-4708340-4708511	GCF_900700415.2_Ch_v2.0.2_genomic	NC_045156.1	20375522	20375682	+	0.53
Lizard	NC_048611.1-4708340-4708511	GCF_016881025.1_HiC_Itri_2_genomic	NW_024408640.1	195402831	195403001	+	0.5631
Lizard	NC_048611.1-4708340-4708511	GCF_004916995.1_NCSU_SB_2.0_genomic	NW_023339740.1	359655	359822	+	0.5444
Lizard	NC_048611.1-4708340-4708511	GCF_013347855.1_fAngAng1.pri_genomic	NC_049213.1	26061024	26061195	-	0.5492
Lizard	NC_048611.1-4708340-4708511	GCF_000317375.1_MicOch1.0_genomic	NC_022033.1	25935855	25936025	-	0.5694
Lizard	NC_048611.1-4708340-4708511	GCF_019393635.1_mDroGli1.pri_genomic	NC_057862.1	262823177	262823348	-	0.6188
Lizard	NC_048611.1-4708340-4708511	GCF_014108245.1_mPipKuh1.p_genomic	NW_023425592.1	370656	370825	+	0.5794
Lizard	NC_048611.1-4708340-4708511	GCF_900880675.1_fSpaAur1.1_genomic	NC_044192.1	2869030	2869196	-	0.5479
Lizard	NC_048611.1-4708340-4708511	GCF_021613505.1_ASM2161350v1_genomic	NC_060278.1	111325136	111325306	+	0.576
Lizard	NC_048611.1-4708340-4708511	GCF_024166365.1_mEleMax1_primary_haplotype_genomic	NC_064843.1	64385201	64385370	-	0.57
Lizard	NC_048611.1-4708340-4708511	GCF_013358815.1_fEleEle1.pri_genomic	NC_049537.1	12545049	12545218	+	0.5356
Lizard	NC_048611.1-4708340-4708511	GCF_000276665.1_ChiLan1.0_genomic	NW_004955528.1	3484123	3484293	-	0.5659
Lizard	NC_048611.1-4708340-4708511	GCF_020615455.1_ASM2061545v1_genomic	NC_059203.1	62607003	62607172	-	0.577
Lizard	NC_048611.1-4708340-4708511	GCF_000151845.1_Pvam_2.0_genomic	NW_011889020.1	866019	866189	+	0.5688
Lizard	NC_048611.1-4708340-4708511	GCF_002880755.1_Clint_PTRv2_genomic	NC_036899.1	63283897	63284066	+	0.5628
Lizard	NC_048611.1-4708340-4708511	GCF_000622305.1_S.galili_v1.0_genomic	NW_008346900.1	2809388	2809557	+	0.5668
Lizard	NC_048611.1-4708340-4708511	GCF_017639785.1_BCM_Maur_2.0_genomic	NW_024429209.1	24685232	24685402	+	0.5707
Lizard	NC_048611.1-4708340-4708511	GCF_902655055.1_mLutLut1.2_genomic	NC_062286.1	143528134	143528303	+	0.5804
Lizard	NC_048611.1-4708340-4708511	GCF_011100635.1_mTriVul1.pri_genomic	NC_050575.1	266039559	266039730	-	0.624
Lizard	NC_048611.1-4708340-4708511	GCF_002007445.2_ASM200744v3_genomic	NC_048230.1	46994927	46995095	-	0.5713
Lizard	NC_048611.1-4708340-4708511	GCF_009819885.2_bCatUst1.pri.v2_genomic	NC_046237.1	8353631	8353800	-	0.6898
Lizard	NC_048611.1-4708340-4708511	GCF_004785775.1_NIH_TR_1.0_genomic	NW_021604683.1	3743177	3743346	+	0.5699
Lizard	NC_048611.1-4708340-4708511	GCF_014176215.1_mRouAeg1.p_genomic	NW_023416287.1	93777489	93777659	-	0.5651
Lizard	NC_048611.1-4708340-4708511	GCF_018139145.2_ASM1813914v2_genomic	NC_059487.1	1453661	1453831	-	0.6987
Lizard	NC_048611.1-4708340-4708511	GCF_001444195.1_X_couchianus-1.0_genomic	NC_040249.1	25968030	25968197	+	0.5725
Lizard	NC_048611.1-4708340-4708511	GCF_014824575.2_WHU_Shon_v2.1_genomic	NW_023518039.1	8861244	8861413	+	0.5714
Lizard	NC_048611.1-4708340-4708511	GCF_000691975.1_ASM69197v1_genomic	NW_008236180.1	3654048	3654217	+	0.6882
Lizard	NC_048611.1-4708340-4708511	GCF_017639515.1_sCarCar2.pri_genomic	NC_054480.1	105478827	105478998	-	0.5742
Lizard	NC_048611.1-4708340-4708511	GCF_008728515.1_Panubis1.0_genomic	NC_044991.1	38929589	38929757	-	0.5568
Lizard	NC_048611.1-4708340-4708511	GCF_011800145.1_KU_Mleo_1.0_genomic	NW_023270490.1	12237819	12237987	+	0.5758
Lizard	NC_048611.1-4708340-4708511	GCF_900497805.2_bare-nosed_wombat_genome_assembly_genomic	NW_020940358.1	26663720	26663891	-	0.6301
Lizard	NC_048611.1-4708340-4708511	GCF_943737965.1_PHOROB_genomic	NW_026125059.1	21717045	21717214	-	0.5699
Lizard	NC_048611.1-4708340-4708511	GCF_015237465.2_rCheMyd1.pri.v2_genomic	NC_051253.2	3776582	3776751	+	0.7199
Lizard	NC_048611.1-4708340-4708511	GCF_000691845.1_ASM69184v1_genomic	NW_008620167.1	6619	6789	+	0.6957
Lizard	NC_048611.1-4708340-4708511	GCF_902362185.1_fChaCha1.1_genomic	NC_044500.1	23510869	23511038	-	0.535
Lizard	NC_048611.1-4708340-4708511	GCF_002288905.1_ASM228890v2_genomic	NW_019154090.1	49187787	49187956	-	0.5767
Lizard	NC_048611.1-4708340-4708511	GCF_903995425.1_mOncTor1.1_genomic	NC_050446.1	136941273	136941443	+	0.5669
Lizard	NC_048611.1-4708340-4708511	GCF_000699105.1_ASM69910v1_genomic	gpp_GPS_005647460.1	222016	222185	+	0.6839
Lizard	NC_048611.1-4708340-4708511	GCF_000327345.1_ASM32734v1_genomic	NW_006294993.1	1226361	1226531	-	0.5566
Lizard	NC_048611.1-4708340-4708511	GCF_000208655.3_Dasnov3.2_genomic	NW_004479230.1	201858	202028	+	0.542
Lizard	NC_048611.1-4708340-4708511	GCF_000151885.1_Dord_2.0_genomic	NW_012267345.1	2026814	2026984	+	0.5737
Lizard	NC_048611.1-4708340-4708511	GCF_903995435.1_mAcoRus1.1_genomic	NC_067140.1	27456538	27456707	+	0.5607
Lizard	NC_048611.1-4708340-4708511	GCF_004348235.1_GSC_HSeal_1.0_genomic	NW_022589753.1	11969763	11969932	-	0.5757
Lizard	NC_048611.1-4708340-4708511	GCF_000803125.2_CamDro3_genomic	NC_044529.1	44588737	44588903	-	0.5357
Lizard	NC_048611.1-4708340-4708511	GCF_002260705.1_Sdu_1.0_genomic	NW_019174343.1	648256	648421	+	0.5518
Lizard	NC_048611.1-4708340-4708511	GCF_000956065.1_Mnem_1.0_genomic	NW_012014244.1	16220941	16221109	-	0.5531
Lizard	NC_048611.1-4708340-4708511	GCF_023721935.1_Puncia_PCG_1.0_genomic	NW_026057578.1	96030034	96030202	-	0.5737
Lizard	NC_048611.1-4708340-4708511	GCF_001595765.1_Mnat.v1_genomic	NW_015503968.1	4195554	4195723	-	0.5617
Lizard	NC_048611.1-4708340-4708511	GCF_000337955.1_F_peregrinus_v1.0_genomic	NW_004930265.1	2177422	2177592	-	0.7035
Lizard	NC_048611.1-4708340-4708511	GCF_014805655.1_ASM1480565v1_genomic	NW_024368930.1	708057	708226	-	0.6996
Lizard	NC_048611.1-4708340-4708511	GCF_000737465.1_Haliaeetus_leucocephalus-4.0_genomic	NW_010972709.1	1532243	1532413	+	0.6946
Lizard	NC_048611.1-4708340-4708511	GCF_015227805.1_bHirRus1.pri.v2_genomic	NC_053465.1	8252600	8252769	-	0.6931
Lizard	NC_048611.1-4708340-4708511	GCF_000308155.1_EptFus1.0_genomic	NW_007370808.1	2330936	2331105	+	0.575
Lizard	NC_048611.1-4708340-4708511	GCF_018350195.1_P.tigris_Pti1_mat1.1_genomic	NC_056662.1	138727313	138727481	-	0.5728
Lizard	NC_048611.1-4708340-4708511	GCF_008632895.1_UCSF_Mcou_1_genomic	NW_022196897.1	167783098	167783267	+	0.5578
Lizard	NC_048611.1-4708340-4708511	GCF_000696695.1_Burgud_genomic	NW_007675539.1	77978	78156	+	0.5564
Lizard	NC_048611.1-4708340-4708511	GCF_902167405.1_gadMor3.0_genomic	NC_044048.1	29061922	29062093	-	0.5367
Lizard	NC_048611.1-4708340-4708511	GCF_003255815.1_Tgel_1.0_genomic	NC_037678.1	57626303	57626471	-	0.5589
Lizard	NC_048611.1-4708340-4708511	GCF_001640805.2_TLL_Latcal_v3_genomic	NC_066844.1	18197919	18198085	-	0.5269
Lizard	NC_048611.1-4708340-4708511	GCF_002021735.2_Okis_V2_genomic	NC_034178.2	14641002	14641171	-	0.58
Lizard	NC_048611.1-4708340-4708511	GCF_017311325.1_ASM1731132v1_genomic	NW_024424675.1	47575663	47575832	+	0.577
Lizard	NC_048611.1-4708340-4708511	GCF_900080235.1_BallGen_V1_genomic	NW_018114963.1	84180	84347	+	0.532
Lizard	NC_048611.1-56812793-56812995	GCF_009769625.2_bCygOlo1.pri.v2_genomic	NC_049173.1	63480979	63481189	-	0.694
Lizard	NC_048611.1-56812793-56812995	GCF_000691845.1_ASM69184v1_genomic	NW_008584120.1	1879	2089	+	0.67
Lizard	NC_048611.1-56812793-56812995	GCF_000296735.1_ChrAsi1.0_genomic	NW_006408712.1	662517	662727	+	0.712
Lizard	NC_048611.1-56812793-56812995	GCF_013358895.1_ZZ_aureus_genomic	NC_052956.1	32180353	32180558	-	0.641
Lizard	NC_048611.1-56812793-56812995	GCF_025201925.1_rGopFla2.mat.asm_genomic	NC_066621.1	7520150	7520358	-	0.719
Lizard	NC_048611.1-56812793-56812995	GCF_013103735.1_CSU_Ecrag_1.0_genomic	NC_048423.1	5178707	5178915	-	0.647
Lizard	NC_048611.1-56812793-56812995	GCF_000699105.1_ASM69910v1_genomic	gpp_GPS_005647983.1	3316487	3316697	+	0.665
Lizard	NC_048611.1-56812793-56812995	GCF_000690725.1_Stegastes_partitus-1.0.2_genomic	NW_007580049.1	39052	39207	-	0.688
Lizard	NC_048611.1-56812793-56812995	GCF_003368295.1_ASM336829v1_genomic	NC_039278.1	14853592	14853803	-	0.689
Lizard	NC_048611.1-56812793-56812995	GCF_009663435.1_Callithrix_jacchus_cj1700_1.1_genomic	NC_048398.1	80284791	80284997	-	0.689
Lizard	NC_048611.1-56812793-56812995	GCF_019238085.1_USGS_WTPT01_genomic	NW_024962250.1	2035664	2035874	-	0.699
Lizard	NC_048611.1-56812793-56812995	GCF_000671375.1_Cexi_2.0_genomic	NW_019385491.1	135112	135282	+	0.651
Lizard	NC_048611.1-56812793-56812995	GCF_013339745.2_BIME_Dsil_1.4_genomic	NC_051164.1	91791298	91791504	+	0.567
Lizard	NC_048611.1-56812793-56812995	GCF_000277835.1_GeoFor_1.0_genomic	NW_005054303.1	1926295	1926505	-	0.682
Lizard	NC_048611.1-56812793-56812995	GCF_002776525.4_ASM277652v4_genomic	NC_045436.1	51468238	51468441	-	0.698
Lizard	NC_048611.1-56812793-56812995	GCF_000260255.1_OctDeg1.0_genomic	NW_004524808.1	3301731	3301866	+	0.781
Lizard	NC_048611.1-56812793-56812995	GCF_901001165.1_fSalTru1.1_genomic	NC_042957.1	77049967	77050177	-	0.647
Lizard	NC_048611.1-56812793-56812995	GCF_015220715.1_fPygNat1.pri_genomic	NC_051225.1	18027376	18027583	-	0.661
Lizard	NC_048611.1-56812793-56812995	GCF_905237065.1_Ssal_v3.1_genomic	NC_059456.1	91092689	91092896	-	0.642
Lizard	NC_048611.1-56812793-56812995	GCF_015476345.1_ZJU1.0_genomic	NC_051784.1	22855735	22855874	+	0.745
Lizard	NC_048611.1-56812793-56812995	GCF_016745375.1_EPA_FHM_2.0_genomic	NW_024121843.1	3206523	3206733	-	0.661
Lizard	NC_048611.1-56812793-56812995	GCF_016699345.2_BCM_Sbol_2.1_genomic	NW_024100919.1	78680924	78681127	+	0.686
Lizard	NC_048611.1-56812793-56812995	GCF_905171775.1_aRanTem1.1_genomic	NW_024404516.1	128742	128956	+	0.657
Lizard	NC_048611.1-56812793-56812995	GCF_000281125.3_ASM28112v4_genomic	NW_017708624.1	11768579	11768789	+	0.719
Lizard	NC_048611.1-56812793-56812995	GCF_012275295.1_bMelUnd1.mat.Z_genomic	NC_047530.1	12757924	12758134	+	0.694
Lizard	NC_048611.1-56812793-56812995	GCF_910596095.1_fThuMac1.1_genomic	NC_056546.1	23643963	23644171	+	0.656
Lizard	NC_048611.1-56812793-56812995	GCF_004115215.2_mOrnAna1.pri.v4_genomic	NC_041741.1	48149269	48149473	-	0.695
Lizard	NC_048611.1-56812793-56812995	GCF_003426925.1_ASM342692v1_genomic	NW_020539972.1	2873520	2873730	+	0.712
Lizard	NC_048611.1-56812793-56812995	GCF_018812025.1_ASM1881202v1_genomic	NC_063064.1	26515271	26515481	-	0.679
Lizard	NC_048611.1-56812793-56812995	GCF_013347855.1_fAngAng1.pri_genomic	NC_049201.1	19357791	19358005	+	0.64
Lizard	NC_048611.1-56812793-56812995	GCF_004916995.1_NCSU_SB_2.0_genomic	NW_023339751.1	21456521	21456733	-	0.639
Lizard	NC_048611.1-56812793-56812995	GCF_901933205.1_STF_HiC_genomic	NC_044575.1	1943695	1943905	-	0.682
Lizard	NC_048611.1-56812793-56812995	GCF_002901205.1_cyaCae2_genomic	NW_019782851.1	1752	1962	+	0.673
Lizard	NC_048611.1-56812793-56812995	GCF_003676075.3_GSC_YBM_2.1_genomic	NW_023144640.1	20307260	20307470	-	0.712
Lizard	NC_048611.1-56812793-56812995	GCF_000001635.27_GRCm39_genomic	NC_000078.7	50886391	50886601	-	0.713
Lizard	NC_048611.1-56812793-56812995	GCF_022539315.1_serCan2020_genomic	NC_066319.1	1908136	1908346	-	0.682
Lizard	NC_048611.1-56812793-56812995	GCF_001604975.1_Cebus_imitator-1.0_genomic	NW_016107607.1	3055837	3056040	-	0.698
Lizard	NC_048611.1-56812793-56812995	GCF_019054845.1_ASM1905484v1_genomic	NW_024870719.1	14632285	14632495	+	0.707
Lizard	NC_048611.1-56812793-56812995	GCF_014851395.1_ASM1485139v1_genomic	NW_024041373.1	17212941	17213158	-	0.628
Lizard	NC_048611.1-56812793-56812995	GCF_000001905.1_Loxafr3.0_genomic	NW_003573429.1	58204953	58205163	-	0.712
Lizard	NC_048611.1-56812793-56812995	GCF_003945595.2_ASM394559v2_genomic	NW_024104652.1	679021	679227	+	0.671
Lizard	NC_048611.1-56812793-56812995	GCF_902827175.1_fGymAcu1.1_genomic	NW_022991584.1	899847	900053	-	0.653
Lizard	NC_048611.1-56812793-56812995	GCF_003984885.1_ASM398488v2_genomic	NW_020897915.1	2592973	2593179	+	0.671
Lizard	NC_048611.1-56812793-56812995	GCF_002234675.1_ASM223467v1_genomic	NC_019873.2	29786852	29787055	+	0.673
Lizard	NC_048611.1-56812793-56812995	GCF_901001135.1_aRhiBiv1.1_genomic	NC_042618.1	411602439	411602649	-	0.694
Lizard	NC_048611.1-56812793-56812995	GCF_902713615.1_sScyCan1.1_genomic	NC_052151.1	154259413	154259621	+	0.627
Lizard	NC_048611.1-56812793-56812995	GCF_010909765.2_sAmbRad1.1.pri_genomic	NC_045960.1	33416097	33416306	-	0.633
Lizard	NC_048611.1-56812793-56812995	GCF_017590055.1_ASM1759005v1_genomic	NW_024496527.1	1779033	1779242	-	0.668
Lizard	NC_048611.1-56812793-56812995	GCF_010614865.2_ASM1061486v2_genomic	NW_023315803.1	468874	469079	+	0.585
Lizard	NC_048611.1-56812793-56812995	GCF_021869965.1_sRhiTyp1.1_genomic	NC_063336.1	18013314	18013523	-	0.632
Lizard	NC_048611.1-56812793-56812995	GCF_001447265.1_Sturnus_vulgaris-1.0_genomic	NW_014650668.1	1160927	1161137	+	0.67
Lizard	NC_048611.1-56812793-56812995	GCF_003160815.1_VulVul2.2_genomic	NW_020356468.1	5113623	5113832	-	0.701
Lizard	NC_048611.1-56812793-56812995	GCF_001444195.1_X_couchianus-1.0_genomic	NC_040242.1	12408808	12409019	-	0.657
Lizard	NC_048611.1-56812793-56812995	GCF_002922805.2_ASM292280v2_genomic	NC_050526.1	29030248	29030457	+	0.662
Lizard	NC_048611.1-56812793-56812995	GCF_015220075.1_bFalRus1.pri_genomic	NC_051193.1	27142382	27142592	+	0.694
Lizard	NC_048611.1-56812793-56812995	GCF_001970005.1_Flounder_ref_guided_V1.0_genomic	NW_017859642.1	17672148	17672358	-	0.657
Lizard	NC_048611.1-56812793-56812995	GCF_000455745.1_ASM45574v1_genomic	NW_005842184.1	565189	565399	-	0.726
Lizard	NC_048611.1-56812793-56812995	GCF_000633615.1_Guppy_female_1.0_MT_genomic	NC_024345.1	21748626	21748833	+	0.654
Lizard	NC_048611.1-56812793-56812995	GCF_000296755.1_EriEur2.0_genomic	NW_006805052.1	458827	459037	-	0.716
Lizard	NC_048611.1-56812793-56812995	GCF_003945725.1_ASM394572v1_genomic	NW_020885061.1	85990	86196	-	0.662
Lizard	NC_048611.1-56812793-56812995	GCF_009078355.1_GENO_Phyp_1.0_genomic	NC_047605.1	21327462	21327673	+	0.662
Lizard	NC_048611.1-56812793-56812995	GCF_009829145.1_bChiLan1.pri_genomic	NC_045642.1	2227162	2227368	-	0.671
Lizard	NC_048611.1-56812793-56812995	GCF_000935625.1_ASM93562v1_genomic	NW_017307812.1	366987	367197	-	0.67
Lizard	NC_048611.1-56812793-56812995	GCF_018831695.1_ASM1883169v1_genomic	NC_056709.1	8901894	8902104	-	0.643
Lizard	NC_048611.1-56812793-56812995	GCF_011077185.1_BPBGC_Ojam_1.0_genomic	NC_048897.1	11931606	11931816	-	0.696
Lizard	NC_048611.1-56812793-56812995	GCF_000952055.2_Anan_2.0_genomic	NW_018505261.1	9383439	9383642	-	0.688
Lizard	NC_048611.1-56812793-56812995	GCF_003255815.1_Tgel_1.0_genomic	NC_037668.1	154462569	154462775	-	0.685
Lizard	NC_048611.1-56812793-56812995	GCF_000705375.1_ASM70537v2_genomic	NW_010583061.1	57957	58167	-	0.704
Lizard	NC_048611.1-56812793-56812995	GCF_000523025.1_Cse_v1.0_genomic	NC_024321.1	2781003	2781210	-	0.655
Lizard	NC_048611.1-56812793-56812995	GCF_012559485.2_MFA1912RKSv2_genomic	NC_052255.1	182400678	182400884	+	0.689
Lizard	NC_048611.1-56812793-56812995	GCF_018345385.1_ASM1834538v1_genomic	NC_054829.1	87196800	87197009	-	0.701
Lizard	NC_048611.1-56812793-56812995	GCF_008729295.1_YSFRI_Pleo_2.0_genomic	NC_056477.1	27195170	27195377	+	0.644
Lizard	NC_048611.1-56812793-56812995	GCF_017639655.2_bFalNau1.pat_genomic	NC_054060.1	27161903	27162113	+	0.694
Lizard	NC_048611.1-56812793-56812995	GCF_000242695.1_LepOcu1_genomic	NC_023185.1	39813754	39813965	-	0.662
Lizard	NC_048611.1-56812793-56812995	GCF_020382885.2_fScaArg1.pri_genomic	NC_058497.1	3874160	3874368	+	0.667
Lizard	NC_048611.1-56812793-56812995	GCF_001649575.2_ASM164957v2_genomic	NC_051451.1	28305160	28305370	+	0.661
Lizard	NC_048611.1-56812793-56812995	GCF_022539395.1_myiCay2020_genomic	NW_026087853.1	19496	19702	-	0.671
Lizard	NC_048611.1-56812793-56812995	GCF_018398535.1_NCSU_Asbu1_genomic	NW_024582369.1	2756214	2756419	+	0.637
Lizard	NC_048611.1-56812793-56812995	GCF_003343035.1_aptRow1_genomic	NW_020447530.1	3183140	3183350	+	0.699
Lizard	NC_048611.1-56812793-56812995	GCF_914725855.1_fThuAlb1.1_genomic	NC_058119.1	24140806	24141014	-	0.656
Lizard	NC_048611.1-56812793-56812995	GCF_006542625.1_Asia_NLE_v1_genomic	NC_044383.1	83342833	83343042	+	0.703
Lizard	NC_048611.1-56812793-56812995	GCF_022985175.1_IGBB_LRoh.1.0_genomic	NC_066879.1	21631163	21631374	-	0.686
Lizard	NC_048611.1-56812793-56812995	GCF_000788275.1_BP.fa_genomic	NW_018346302.1	326221	326429	-	0.642
Lizard	NC_048611.1-56812793-56812995	GCF_000230535.1_PelSin_1.0_genomic	NW_005854417.1	231990	232200	-	0.722
Lizard	NC_048611.1-56812793-56812995	GCF_020740605.2_mLemCat1.pri_genomic	NC_059140.1	16069023	16069226	+	0.707
Lizard	NC_048611.1-56812793-56812995	GCF_008315115.2_SLUC_FBN_1.2_genomic	NC_050187.1	11855173	11855385	+	0.654
Lizard	NC_048611.1-56812793-56812995	GCF_018340385.1_ASM1834038v1_genomic	NC_056582.1	7744568	7744780	+	0.682
Lizard	NC_048611.1-56812793-56812995	GCF_002776465.1_AmpOce1.0_genomic	NW_019372726.1	150628	150838	-	0.65
Lizard	NC_048611.1-56812793-56812995	GCF_002166845.1_GooseV1.0_genomic	NW_025927697.1	2720171	2720381	-	0.67
Lizard	NC_048611.1-56812793-56812995	GCF_002022765.2_C_virginica-3.0_genomic	NC_035785.1	18833997	18834206	-	0.599
Lizard	NC_048611.1-56812793-56812995	GCF_003957565.2_bTaeGut1.4.pri_genomic	NC_044217.2	1671698	1671908	-	0.687
Lizard	NC_048611.1-56812793-56812995	GCF_002872115.1_PKINGS_0.1_genomic	NW_019711755.1	1787430	1787640	+	0.653
Lizard	NC_048611.1-56812793-56812995	GCF_015852505.1_mTacAcu1.pri_genomic	NC_052079.1	5192592	5192798	+	0.704
Lizard	NC_048611.1-56812793-56812995	GCF_009819705.1_fHipHip1.pri_genomic	NC_047173.1	3532362	3532573	+	0.676
Lizard	NC_048611.1-56812793-56812995	GCF_000260355.1_ConCri1.0_genomic	NW_004567114.1	16756210	16756420	-	0.71
Lizard	NC_048611.1-56812793-56812995	GCF_000710305.1_ASM71030v1_genomic	NW_010419702.1	1429	1639	-	0.656
Lizard	NC_048611.1-56812793-56812995	GCF_005281545.1_ASM528154v1_genomic	NC_047005.1	20797768	20797977	-	0.652
Lizard	NC_048611.1-56812793-56812995	GCF_014858855.1_ASM1485885v1_genomic	NC_058081.1	483411943	483412097	-	0.686
Lizard	NC_048611.1-56812793-56812995	GCF_006386435.1_YSFRI_EMoa_1.0_genomic	NC_065524.1	12202670	12202877	+	0.64
Lizard	NC_048611.1-56812793-56812995	GCF_000298275.1_OryAfe1.0_genomic	NW_006921698.1	6595440	6595649	+	0.7
Lizard	NC_048611.1-56812793-56812995	GCF_000003025.6_Sscrofa11.1_genomic	NC_010443.5	94873250	94873460	-	0.7
Lizard	NC_048611.1-56812793-56812995	GCF_000695195.1_ASM69519v1_genomic	NW_010482243.1	135	342	+	0.641
Lizard	NC_048611.1-56812793-56812995	GCF_013100865.1_CAS_Tse_1.0_genomic	NC_048301.1	135957033	135957241	-	0.706
Lizard	NC_048611.1-56812793-56812995	GCF_008632895.1_UCSF_Mcou_1_genomic	NW_022196912.1	48962866	48963076	-	0.713
Lizard	NC_048611.1-56812793-56812995	GCF_000690775.1_ASM69077v1_genomic	NW_010234497.1	1109	1321	-	0.637
Lizard	NC_048611.1-56812793-56812995	GCF_016920785.2_ASM1692078v2_genomic	NW_024609838.1	21516050	21516254	+	0.604
Lizard	NC_048611.1-56812793-56812995	GCF_009819885.2_bCatUst1.pri.v2_genomic	NC_046226.1	1917356	1917566	+	0.682
Lizard	NC_048611.1-56812793-56812995	GCF_000747805.2_ChaPel_1.1_genomic	NW_009955633.1	1	183	-	0.696
Lizard	NC_048611.1-56812793-56812995	GCF_020085105.1_ASM2008510v1_genomic	NC_058052.1	21537615	21537823	-	0.646
Lizard	NC_048611.1-56812793-56812995	GCF_900700375.1_fDenClu1.1_genomic	NC_041720.1	14397367	14397577	-	0.643
Lizard	NC_048611.1-56812793-56812995	GCF_011004845.1_fEsoLuc1.pri_genomic	NC_047586.1	437867	438078	+	0.643
Lizard	NC_048611.1-56812793-56812995	GCF_905171765.1_aBufBuf1.1_genomic	NW_024400070.1	23873	24082	+	0.615
Lizard	NC_048611.1-56812793-56812995	GCF_001515605.1_SAMN03320099.WGS_v1.1_genomic	NW_015537484	126	337	+	0.69
Lizard	NC_048611.1-56812793-56812995	GCF_000331425.1_PseHum1.0_genomic	NW_005087603.1	1727216	1727426	-	0.673
Lizard	NC_048611.1-56812793-56812995	GCF_002940915.2_ASM294091v3_genomic	NW_020091115.1	21195621	21195831	-	0.707
Lizard	NC_048611.1-56812793-56812995	GCF_000517525.1_Limulus_polyphemus-2.1.2_genomic	NW_013666964.1	133592	133774	-	0.641
Lizard	NC_048611.1-56812793-56812995	GCF_023158985.2_OEROSLIN_1.1_genomic	NW_026039779.1	61923322	61923528	-	0.604
Lizard	NC_048611.1-56812793-56812995	GCF_019176455.1_IFAPA_SoseM_1_genomic	NC_058037.1	10147170	10147379	+	0.632
Lizard	NC_048611.1-56812793-56812995	GCF_010015445.1_GENO_Pfluv_1.0_genomic	NC_053130.1	11040335	11040543	-	0.659
Lizard	NC_048611.1-56812793-56812995	GCF_901765095.1_aMicUni1.1_genomic	NC_044039.1	162470467	162470671	+	0.699
Lizard	NC_048611.1-56812793-56812995	GCF_000146605.3_Turkey_5.1_genomic	NC_015015.2	2075708	2075918	-	0.699
Lizard	NC_048611.1-56812793-56812995	GCF_900496995.4_bAquChr1.4_genomic	NC_044005.1	3198100	3198310	+	0.69
Lizard	NC_048611.1-56812793-56812995	GCF_002260705.1_Sdu_1.0_genomic	NW_019174328.1	7324413	7324619	+	0.633
Lizard	NC_048611.1-56812793-56812995	GCF_013339725.1_ASM1333972v1_genomic	NC_051165.1	134999852	135000055	+	0.559
Lizard	NC_048611.1-56812793-56812995	GCF_002007445.2_ASM200744v3_genomic	NC_048237.1	25228888	25229098	+	0.699
Lizard	NC_048611.1-56812793-56812995	GCF_000709895.1_ASM70989v1_genomic	gpp_GPS_007566742.1	330	540	+	0.644
Lizard	NC_048611.1-56812793-56812995	GCF_014754425.2_SCBI_Odam_1.1_genomic	NW_024070210.1	59878144	59878352	+	0.69
Lizard	NC_048611.1-56812793-56812995	GCF_900634775.1_fGouWil2.1_genomic	NC_041058.1	11606031	11606242	-	0.653
Lizard	NC_048611.1-56812793-56812995	GCF_000951045.1_Mleu.le_1.0_genomic	NW_012109153.1	403558	403760	-	0.707
Lizard	NC_048611.1-56812793-56812995	GCF_900324485.2_fMasArm1.2_genomic	NC_046656.1	13042898	13043109	+	0.648
Lizard	NC_048611.1-56812793-56812995	GCF_001039765.1_AptMant0_genomic	NW_013994298.1	177685	177895	+	0.694
Lizard	NC_048611.1-56812793-56812995	GCF_003259725.1_athCun1_genomic	NW_020799101.1	2901354	2901564	+	0.694
Lizard	NC_048611.1-56812793-56812995	GCF_000325575.1_ASM32557v1_genomic	NW_006442512.1	5167067	5167277	-	0.712
Lizard	NC_048611.1-56812793-56812995	GCF_002880775.1_Susie_PABv2_genomic	NC_036903.1	187127496	187127703	+	0.699
Lizard	NC_048611.1-56812793-56812995	GCF_000708025.1_ASM70802v2_genomic	NW_009661375.1	3142472	3142682	+	0.647
Lizard	NC_048611.1-56812793-56812995	GCF_904425465.1_Colossoma_macropomum_genomic	NW_023494799.1	13063296	13063501	+	0.655
Lizard	NC_048611.1-56812793-56812995	GCF_000956105.1_Pcoq_1.0_genomic	NW_012148607.1	1330093	1330295	+	0.696
Lizard	NC_048611.1-56812793-56812995	GCF_000695765.1_ASM69576v1_genomic	NW_010163043.1	489	699	-	0.677
Lizard	NC_048611.1-56812793-56812995	GCF_001952655.1_M_albus_1.0_genomic	NW_018127883.1	3732770	3732981	-	0.653
Lizard	NC_048611.1-56812793-56812995	GCF_021917145.1_fHypTra1_genomic	NC_061065.1	3674150	3674360	-	0.619
Lizard	NC_048611.1-56812793-56812995	GCF_016699485.2_bGalGal1.mat.broiler.GRCg7b_genomic	NC_052536.1	2154736	2154946	-	0.699
Lizard	NC_048611.1-56812793-56812995	GCF_001443325.1_P_mexicana-1.0_genomic	NW_015094987.1	292947	293158	-	0.653
Lizard	NC_048611.1-56812793-56812995	GCF_017654675.1_Xenopus_laevis_v10.1_genomic	NC_054383.1	43492820	43493023	-	0.667
Lizard	NC_048611.1-56812793-56812995	GCF_003331165.1_Xiphophorus_hellerii-4.1_genomic	NC_045686.1	9097963	9098174	-	0.664
Lizard	NC_048611.1-56812793-56812995	GCF_000698965.1_ASM69896v1_genomic	gpp_GPS_006090492.1	2366801	2367011	+	0.653
Lizard	NC_048611.1-56812793-56812995	GCF_004355925.1_GSC_Weel_1.0_genomic	NW_022280082.1	1336520	1336731	-	0.653
Lizard	NC_048611.1-56812793-56812995	GCF_003342905.1_droNov1_genomic	NW_020451517.1	682688	682898	-	0.708
Lizard	NC_048611.1-56812793-56812995	GCF_000002035.6_GRCz11_genomic	NC_007122.7	12220890	12221100	+	0.69
Lizard	NC_048611.1-56812793-56812995	GCF_000327345.1_ASM32734v1_genomic	NW_006300018.1	370436	370646	-	0.691
Lizard	NC_048611.1-56812793-56812995	GCF_002078875.1_NumMel1.0_genomic	NC_034414.1	2109617	2109827	-	0.699
Lizard	NC_048611.1-56812793-56812995	GCF_013358815.1_fEleEle1.pri_genomic	NC_049560.1	7217359	7217569	+	0.654
Lizard	NC_048611.1-56812793-56812995	GCF_008692095.1_UIUC_Espe_1.0_genomic	NW_022602606.1	19753	19961	+	0.652
Lizard	NC_048611.1-56812793-56812995	GCF_000337975.1_F_cherrug_v1.0_genomic	NW_004994805.1	133949	134159	-	0.694
Lizard	NC_048611.1-56812793-56812995	GCF_003339765.1_Mmul_10_genomic	NC_041754.1	183773569	183773775	+	0.689
Lizard	NC_048611.1-56812793-56812995	GCF_900080235.1_BallGen_V1_genomic	NW_018114420.1	1251198	1251409	+	0.662
Lizard	NC_048611.1-56812793-56812995	GCF_009762535.1_fNotCel1.pri_genomic	NC_048279.1	34200376	34200583	-	0.638
Lizard	NC_048611.1-56812793-56812995	GCF_902827165.1_fTreBer1.1_genomic	NW_022987720.1	2265984	2266191	+	0.649
Lizard	NC_048611.1-56812793-56812995	GCF_017654505.1_ASM1765450v1_genomic	NC_054550.1	5593934	5594141	-	0.655
Lizard	NC_048611.1-56812793-56812995	GCF_023343835.1_bLagMut1_primary_genomic	NC_064438.1	2157222	2157432	-	0.699
Lizard	NC_048611.1-56812793-56812995	GCF_022316705.1_sSteFas1.1_genomic	NC_063388.1	107543450	107543659	+	0.632
Lizard	NC_048611.1-56812793-56812995	GCF_009829125.1_fPerMag1.pri_genomic	NC_047140.1	19316118	19316335	+	0.616
Lizard	NC_048611.1-56812793-56812995	GCF_011397635.1_E.fuscoguttatus.final_Chr_v1_genomic	NC_064767.1	33329299	33329508	+	0.643
Lizard	NC_048611.1-56812793-56812995	GCF_016859285.1_ASM1685928v1_genomic	NC_053410.1	7954791	7954989	-	0.657
Lizard	NC_048611.1-56812793-56812995	GCF_009819795.1_bAytFul2.pri_genomic	NC_045568.1	21968139	21968281	-	0.743
Lizard	NC_048611.1-56812793-56812995	GCF_900747795.1_fErpCal1.1_genomic	NC_041409.1	78108596	78108807	+	0.662
Lizard	NC_048611.1-56812793-56812995	GCF_003957555.1_bCalAnn1_v1.p_genomic	NC_044251.1	2142629	2142839	-	0.691
Lizard	NC_048611.1-56812793-56812995	GCF_022379125.1_ASM2237912v1_genomic	NC_061518.1	22713447	22713656	+	0.661
Lizard	NC_048611.1-56812793-56812995	GCF_009828535.2_HMol_V2_genomic	NW_022611650.1	85389021	85389228	-	0.694
Lizard	NC_048611.1-56812793-56812995	GCF_000687375.1_ASM68737v1_genomic	NW_009070348.1	21617	21827	+	0.693
Lizard	NC_048611.1-56812793-56812995	GCF_021462225.1_DD_fGirMul_XY1_genomic	NC_061808.1	18930821	18931032	+	0.653
Lizard	NC_048611.1-56812793-56812995	GCF_004354835.1_PFLA_1.0_genomic	NC_041347.1	10540924	10541141	+	0.632
Lizard	NC_048611.1-56812793-56812995	GCF_007399415.2_rGopEvg1_v1.p_genomic	NC_044325.1	148976288	148976498	-	0.722
Lizard	NC_048611.1-56812793-56812995	GCF_005870125.1_lonStrDom2_genomic	NC_042571.1	1798562	1798772	+	0.674
Lizard	NC_048611.1-56812793-56812995	GCF_000732505.1_C_variegatus-1.0_genomic	NW_015150457	1609300	1609507	-	0.634
Lizard	NC_048611.1-56812793-56812995	GCF_000708925.1_ASM70892v1_genomic	NW_009154547.1	117	327	-	0.676
Lizard	NC_048611.1-56812793-56812995	GCF_004010195.1_ASM401019v2_genomic	NC_057725.1	42895547	42895756	-	0.615
Lizard	NC_048611.1-56812793-56812995	GCF_902150065.1_fMyrMur1.1_genomic	NC_044003.1	2815978	2816188	-	0.646
Lizard	NC_048611.1-56812793-56812995	GCF_000955945.1_Caty_1.0_genomic	NW_012001960.1	21286977	21287187	+	0.687
Lizard	NC_048611.1-56812793-56812995	GCF_902148845.1_fSalaFa1.1_genomic	NC_043759.1	22550039	22550242	-	0.645
Lizard	NC_048611.1-56812793-56812995	GCF_020615455.1_ASM2061545v1_genomic	NW_025533524.1	277705	277913	+	0.631
Lizard	NC_048611.1-56812793-56812995	GCF_010645085.1_ASM1064508v1_genomic	NC_048363.1	3468250	3468460	+	0.64
Lizard	NC_048611.1-56812793-56812995	GCF_000687185.1_ASM68718v1_genomic	NW_009258668.1	1416231	1416441	+	0.69
Lizard	NC_048611.1-56812793-56812995	GCF_013377495.2_CAtr_DNAZoo_HiC_assembly_genomic	NC_066366.1	63327712	63327922	+	0.69
Lizard	NC_048611.1-56812793-56812995	GCF_000972845.2_L_crocea_2.0_genomic	NC_040013.1	10883777	10883988	+	0.648
Lizard	NC_048611.1-56812793-56812995	GCF_021292245.1_ASM2129224v1_genomic	NC_060164.1	17582626	17582843	-	0.628
Lizard	NC_048611.1-56812793-56812995	GCF_016077325.2_ASM1607732v2_genomic	NC_052178.1	229550384	229550594	+	0.698
Lizard	NC_048611.1-56812793-56812995	GCF_003342845.1_notPer1_genomic	NW_020456043.1	1453067	1453277	-	0.704
Lizard	NC_048611.1-56812793-56812995	GCF_901709675.1_fSynAcu1.2_genomic	NC_051100.1	5448620	5448838	+	0.639
Lizard	NC_048611.1-56812793-56812995	GCF_016835505.1_ASM1683550v1_genomic	NC_053171.1	72892286	72892497	-	0.667
Lizard	NC_048611.1-56812793-56812995	GCF_014805685.1_ASM1480568v1_genomic	NC_060892.1	25695714	25695918	+	0.659
Lizard	NC_048611.1-56812793-56812995	GCF_009761245.1_GSC_monkey_1.0_genomic	NW_022436993.1	9101264	9101471	-	0.685
Lizard	NC_048611.1-56812793-56812995	GCF_014824575.2_WHU_Shon_v2.1_genomic	NW_023511608.1	7384834	7385042	+	0.706
Lizard	NC_048611.1-56812793-56812995	GCF_014905685.2_NemWhi1_genomic	NC_056504.1	38433449	38433657	+	0.656
Lizard	NC_048611.1-56812793-56812995	GCF_002863925.1_EquCab3.0_genomic	NC_009144.3	186212817	186213027	+	0.698
Lizard	NC_048611.1-56812793-56812995	GCF_024166365.1_mEleMax1_primary_haplotype_genomic	NC_064828.1	58225746	58225956	-	0.712
Lizard	NC_048611.1-56812793-56812995	GCF_002814215.1_Sedor1_genomic	NW_019525348.1	2513074	2513281	+	0.64
Lizard	NC_048611.1-56812793-56812995	GCF_016432855.1_SaNama_1.0_genomic	NC_052335.1	6074100	6074303	+	0.636
Lizard	NC_048611.1-56812793-56812995	GCF_000696695.1_Burgud_genomic	NW_007674257.1	244782	244992	-	0.711
Lizard	NC_048611.1-56812793-56812995	GCF_017976325.1_fCheRos1.pri_genomic	NC_055668.1	20659310	20659520	-	0.664
Lizard	NC_048611.1-56812793-56812995	GCF_001465895.1_Nfu_20140520_genomic	NW_015444423	4095	4244	-	0.695
Lizard	NC_048611.1-56812793-56812995	GCF_904848185.1_fAcaLat1.1_genomic	NC_051053.1	14673440	14673648	-	0.639
Lizard	NC_048611.1-56812793-56812995	GCF_900408965.1_fSimDia1.1_genomic	NW_024386755.1	3557815	3558022	-	0.679
Lizard	NC_048611.1-56812793-56812995	GCF_019740435.1_SWU_Gaff_1.0_genomic	NC_057880.1	25020981	25021191	+	0.637
Lizard	NC_048611.1-56812793-56812995	GCF_015227805.1_bHirRus1.pri.v2_genomic	NC_053455.1	1909467	1909677	+	0.673
Lizard	NC_048611.1-56812793-56812995	GCF_903992535.2_mArvAmp1.2_genomic	NC_052053.1	109064053	109064263	+	0.713
Lizard	NC_048611.1-56812793-56812995	GCF_000385455.1_Zonotrichia_albicollis-1.0.1_genomic	NW_005082092.1	58554	58760	-	0.645
Lizard	NC_048611.1-56812793-56812995	GCF_901000725.2_fTakRub1.2_genomic	NC_042300.1	5258103	5258312	-	0.635
Lizard	NC_048611.1-56812793-56812995	GCF_000709325.1_ASM70932v1_genomic	NW_009244576.1	3522737	3522947	-	0.694
Lizard	NC_048611.1-56812793-56812995	GCF_000699005.1_ASM69900v1_genomic	NW_009663450.1	1721572	1721728	-	0.728
Lizard	NC_048611.1-56812793-56812995	GCF_011762505.1_mArvNil1.pat.X_genomic	NC_047668.1	1342266	1342476	+	0.712
Lizard	NC_048611.1-56812793-56812995	GCF_001723895.1_CroPor_comp1_genomic	NW_017728947.1	115739115	115739325	+	0.726
Lizard	NC_048611.1-56812793-56812995	GCF_000337955.1_F_peregrinus_v1.0_genomic	NW_004929903.1	2161	2371	-	0.694
Lizard	NC_048611.1-56812793-56812995	GCF_001443285.1_P_latipinna-1.0_genomic	NW_015113150.1	282283	282494	-	0.657
Lizard	NC_048611.1-56812793-56812995	GCF_017976425.1_fToxJac2.pri_genomic	NC_054404.1	18910800	18911010	+	0.642
Lizard	NC_048611.1-56812793-56812995	GCF_020497125.1_ASM2049712v1_genomic	NW_025423288.1	95412	95621	+	0.679
Lizard	NC_048611.1-56812793-56812995	GCF_001522545.3_Parus_major1.1_genomic	NC_031774.1	1799098	1799308	-	0.682
Lizard	NC_048611.1-56812793-56812995	GCF_000247815.1_FicAlb1.5_genomic	NC_021677.1	1989868	1990078	-	0.682
Lizard	NC_048611.1-56812793-56812995	GCF_015832195.1_Motacilla_alba_V1.0_pri_genomic	NC_052020.1	1828468	1828678	-	0.682
Lizard	NC_048611.1-56812793-56812995	GCF_015220745.1_fSebUmb1.pri_genomic	NC_051278.1	12071965	12072176	+	0.648
Lizard	NC_048611.1-56812793-56812995	GCF_009769545.1_fCycLum1.pri_genomic	NC_046987.1	4888400	4888607	+	0.649
Lizard	NC_048611.1-56812793-56812995	GCF_023856365.1_BBRACH_0.4_genomic	NC_064551.1	5965644	5965854	-	0.658
Lizard	NC_048611.1-56812793-56812995	GCF_000691785.1_ASM69178v1_genomic	NW_009872419.1	1310	1482	+	0.708
Lizard	NC_048611.1-56812793-56812995	GCF_900095145.1_PAHARI_EIJ_v1.1_genomic	NC_034596.1	48641848	48642058	-	0.702
Lizard	NC_048611.1-56812793-56812995	GCF_902806645.1_cgigas_uk_roslin_v1_genomic	NC_047564.1	22809795	22810004	+	0.581
Lizard	NC_048611.1-56812793-56812995	GCF_000412655.1_ASM41265v1_genomic	NW_005367384.1	254074	254285	+	0.737
Lizard	NC_048611.1-56812793-56812995	GCF_900246225.1_fAstCal1.2_genomic	NC_039316.1	31868388	31868592	-	0.67
Lizard	NC_048611.1-56812793-56812995	GCF_000951035.1_Cang.pa_1.0_genomic	NW_012116710.1	1724730	1724937	-	0.708
Lizard	NC_048611.1-56812793-56812995	GCF_001704415.2_ARS1.2_genomic	NC_030817.1	40869230	40869439	-	0.703
Lizard	NC_048611.1-56812793-56812995	GCF_000239395.1_NeoBri1.0_genomic	NW_006272049.1	2164137	2164342	+	0.637
Lizard	NC_048611.1-56812793-56812995	GCF_018320785.1_ASM1832078v1_genomic	NC_054878.1	23526886	23527097	-	0.667
Lizard	NC_048611.1-56812793-56812995	GCF_902148855.1_fSphaOr1.1_genomic	NC_043979.1	24752709	24752916	-	0.658
Lizard	NC_048611.1-56812793-56812995	GCF_001858045.2_O_niloticus_UMD_NMBU_genomic	NC_031980.2	9371666	9371869	+	0.68
Lizard	NC_048611.1-56812793-56812995	GCF_000238955.4_M_zebra_UMD2a_genomic	NC_036792.1	24321808	24322018	+	0.667
Lizard	NC_048611.1-56812793-56812995	GCF_000703405.1_ASM70340v1_genomic	NW_009729830.1	1837	2047	-	0.65
Lizard	NC_048611.1-56812793-56812995	GCF_000735185.1_NC01_genomic	gpp_GPS_008129930.1	201	408	+	0.649
Lizard	NC_048611.1-56812793-56812995	GCF_000308155.1_EptFus1.0_genomic	NW_007370717.1	4841051	4841261	+	0.704
Lizard	NC_048611.1-56812793-56812995	GCF_016161935.1_ASM1616193v1_genomic	NC_052634.1	48239799	48239998	+	0.645
Lizard	NC_048611.1-56812793-56812995	GCF_021613505.1_ASM2161350v1_genomic	NC_060268.1	182890589	182890799	-	0.698
Lizard	NC_048611.1-56812793-56812995	GCF_007364275.1_fArcCen1_genomic	NC_044360.1	24898482	24898692	+	0.645
Lizard	NC_048611.1-56812793-56812995	GCF_014805655.1_ASM1480565v1_genomic	NW_024358723.1	1162369	1162579	-	0.682
Lizard	NC_048611.1-56812793-56812995	GCF_000004195.4_UCB_Xtro_10.0_genomic	NC_030683.2	92713940	92714149	+	0.665
Lizard	NC_048611.1-56812793-56812995	GCF_000956065.1_Mnem_1.0_genomic	NW_012013355.1	22628441	22628651	-	0.691
Lizard	NC_048611.1-56812793-56812995	GCF_001458135.2_marMar_genomic	NW_025999900.1	57730452	57730662	-	0.712
Lizard	NC_048611.1-56812793-56812995	GCF_002109545.1_ASM210954v1_genomic	NW_019029371.1	29408	29600	+	0.636
Lizard	NC_048611.1-56812793-56812995	GCF_018139145.2_ASM1813914v2_genomic	NC_059475.1	3248057	3248267	-	0.694
Lizard	NC_048611.1-56812793-56812995	GCF_024217435.1_RoL_Ssco_1.1_genomic	NW_026061211.1	10867906	10868119	-	0.639
Lizard	NC_048611.1-56812793-56812995	GCF_012460135.1_BPBGC_Mater_1.0_genomic	NC_050482.1	1978662	1978872	-	0.682
Lizard	NC_048611.1-56812793-56812995	GCF_902827115.1_fPseGeo1.1_genomic	NC_047526.1	15746478	15746685	+	0.64
Lizard	NC_048611.1-56812793-56812995	GCF_001266775.1_Austrofundulus_limnaeus-1.0_genomic	NW_013952444.1	2047536	2047747	+	0.671
Lizard	NC_048611.1-56812793-56812995	GCF_008122165.1_Kamilah_GGO_v0_genomic	NC_044616.1	83330269	83330479	+	0.687
Lizard	NC_048611.1-56812793-56812995	GCF_002775205.1_X_maculatus-5.0-male_genomic	NC_036457.1	12383293	12383501	+	0.653
Lizard	NC_048611.1-56812793-56812995	GCF_000442215.1_Lipotes_vexillifer_v1_genomic	gpp_GPS_003688595.1	824894	825104	-	0.708
Lizard	NC_048611.1-56812793-56812995	GCF_000737465.1_Haliaeetus_leucocephalus-4.0_genomic	NW_010973114.1	3143304	3143514	+	0.69
Lizard	NC_048611.1-56812793-56812995	GCF_902500255.1_fThaAma1.1_genomic	NC_047117.1	72553005	72553210	-	0.629
Lizard	NC_048611.1-56812793-56812995	GCF_009764315.1_Tfra_2.0_genomic	NW_022681456.1	99121077	99121229	-	0.719
Lizard	NC_048611.1-56812793-56812995	GCF_001698545.2_ASM169854v2_genomic	NW_016808492.1	1583788	1583990	+	0.702
Lizard	NC_048611.1-56812793-56812995	GCF_000691405.1_ASM69140v1_genomic	NW_009761896.1	125639	125797	+	0.692
Lizard	NC_048611.1-56812793-56812995	GCF_000709365.1_ASM70936v1_genomic	NW_010044500.1	2157	2364	+	0.65
Lizard	NC_048611.1-56812793-56812995	GCF_003031625.1_ASM303162v1_genomic	NW_020956408.1	76470	76674	-	0.662
Lizard	NC_048611.1-56812793-56812995	GCF_001660625.2_IpCoco_1.2_genomic	NC_030425.1	24431572	24431788	+	0.655
Lizard	NC_048611.1-56812793-56812995	GCF_017589495.1_AALO_Geno_1.1_genomic	NW_025962559.1	3164	3369	+	0.647
Lizard	NC_048611.1-56812793-56812995	GCF_017639745.1_fMelBoe1.pri_genomic	NC_055703.1	14493015	14493226	+	0.671
Lizard	NC_048611.1-56812793-56812995	GCF_000690715.1_ASM69071v1_genomic	NW_010713311.1	6646	6853	+	0.692
Lizard	NC_048611.1-56812793-56812995	GCF_001515625.1_SAMN03320098_v1.1_genomic	NW_015641018	1546755	1546965	-	0.695
Lizard	NC_048611.1-56812793-56812995	GCF_004143745.1_ASM414374v1_genomic	NW_022205483.1	2053555	2053765	-	0.699
Lizard	NC_048611.1-56812793-56812995	GCF_013368585.1_fMegCyp1.pri_genomic	NC_050599.1	4922254	4922465	-	0.647
Lizard	NC_048611.1-56812793-56812995	GCF_022539355.2_HSTE1.2_genomic	NC_061504.1	14839649	14839860	-	0.676
Lizard	NC_048611.1-56812793-56812995	GCF_022655615.1_HZAU_PFXX_2.0_genomic	NC_062519.1	24161321	24161526	+	0.645
Lizard	NC_048611.1-56812793-56812995	GCF_000699145.1_ASM69914v1_genomic	NW_008794444.1	3391785	3391995	-	0.667
Lizard	NC_048611.1-56812793-56812995	GCF_000485575.1_Poecilia_formosa-5.1.2_genomic	NW_006800452.1	267645	267856	-	0.657
Lizard	NC_048611.1-56812793-56812995	GCF_900880675.1_fSpaAur1.1_genomic	NC_044201.1	15794993	15795202	+	0.638
Lizard	NC_048611.1-56812793-56812995	GCF_001604755.1_Lepidothrix_coronata-1.0_genomic	NW_016690299.1	2023624	2023830	+	0.659
Lizard	NC_048611.1-56812793-56812995	GCF_900634625.1_fParRan2.1_genomic	NC_041043.1	10431996	10432204	+	0.653
Lizard	NC_048611.1-56812793-56812995	GCF_001723915.1_GavGan_comp1_genomic	NW_017729025.1	156123312	156123520	-	0.703
Lizard	NC_048611.1-56812793-56812995	GCF_001891065.2_H_comes_QL1_v1.1_genomic	NW_017805148.1	400662	400872	+	0.656
Lizard	NC_048611.1-56812793-56812995	GCF_023721935.1_Puncia_PCG_1.0_genomic	NW_026057582.1	48689878	48690088	+	0.702
Lizard	NC_048611.1-56812793-56812995	GCF_900700415.2_Ch_v2.0.2_genomic	NC_045169.1	8448008	8448215	+	0.649
Lizard	NC_048611.1-56812793-56812995	GCF_001515645.1_SAMN03320097.WGS_v1.1_genomic	NW_015505204	289072	289283	+	0.69
Lizard	NC_048611.1-56812793-56812995	GCF_902362185.1_fChaCha1.1_genomic	NC_044498.1	41569636	41569847	-	0.676
Lizard	NC_048611.1-56812793-56812995	GCF_000001405.40_GRCh38.p14_genomic	NC_000001.11	208151285	208151492	-	0.694
Lizard	NC_048611.1-56812793-56812995	GCF_000243295.1_TriManLat1.0_genomic	NW_004443946.1	31678321	31678530	-	0.711
Lizard	NC_048611.1-56812793-56812995	GCF_015220235.1_mChoDid1.pri_genomic	NC_051310.1	187221514	187221721	+	0.683
Lizard	NC_048611.1-56812793-56812995	GCF_022458985.1_CIBA_Mcephalus_1.1_genomic	NC_061782.1	19692810	19693020	-	0.625
Lizard	NC_048611.1-56812793-56812995	GCF_016881025.1_HiC_Itri_2_genomic	NW_024408640.1	58484884	58485094	+	0.712
Lizard	NC_048611.1-56812793-56812995	GCF_902806735.1_Bank_vole1_10x_genomic	NW_025965310.1	33263041	33263250	-	0.71
Lizard	NC_048611.1-56812793-56812995	GCF_000002415.2_ASM241v2_genomic	NW_001850868.1	495	706	+	0.685
Lizard	NC_048611.1-56812793-56812995	GCF_900634795.3_fBetSpl5.3_genomic	NC_040895.1	12150920	12151131	-	0.653
Lizard	NC_048611.1-56812793-56812995	GCF_007565055.1_ASM756505v1_genomic	NC_044560.1	44795999	44796207	-	0.691
Lizard	NC_048611.1-56812793-56812995	GCF_023375975.1_AstMex3_surface_genomic	NC_064409.1	44955944	44956150	+	0.667
Lizard	NC_048611.1-56812793-56812995	GCF_013339695.2_BIME_Rsan_1.4_genomic	NC_051179.1	82274096	82274301	+	0.57
Lizard	NC_048611.1-56812793-56812995	GCF_018350195.1_P.tigris_Pti1_mat1.1_genomic	NC_056665.1	49905703	49905913	-	0.702
Lizard	NC_048611.1-56812793-56812995	GCF_900324465.2_fAnaTes1.2_genomic	NC_046624.1	4693204	4693412	+	0.639
Lizard	NC_048611.1-56812793-56812995	GCF_017590135.1_ASM1759013v1_genomic	NW_024511321.1	1034789	1034999	-	0.677
Lizard	NC_048611.1-56812793-56812995	GCF_019232065.1_USGS_Curo_1.0_genomic	NW_024884586.1	2010693	2010903	-	0.699
Lizard	NC_048611.1-56812793-56812995	GCF_011125445.2_MU-UCD_Fhet_4.1_genomic	NC_046382.1	33706685	33706891	-	0.637
Lizard	NC_048611.1-56812793-56812995	GCF_903995435.1_mAcoRus1.1_genomic	NC_067137.1	79373426	79373636	+	0.713
Lizard	NC_048611.1-56812793-56812995	GCF_001640805.2_TLL_Latcal_v3_genomic	NC_066839.1	11284614	11284825	-	0.648
Lizard	NC_048613.1-10692859-10693008	GCF_901001135.1_aRhiBiv1.1_genomic	NC_042617.1	565000854	565000972	+	0.68
Lizard	NC_048613.1-10692859-10693008	GCF_904425465.1_Colossoma_macropomum_genomic	NW_023494796.1	23185201	23185354	-	0.5997
Lizard	NC_048613.1-10692859-10693008	GCF_004010195.1_ASM401019v2_genomic	NC_057731.1	33918295	33918416	+	0.639
Lizard	NC_048613.1-10692859-10693008	GCF_002925995.2_T_m_triunguis-2.0_genomic	NW_020664418.1	33056216	33056373	+	0.5766
Lizard	NC_048613.1-10692859-10693008	GCF_901765095.1_aMicUni1.1_genomic	NC_044036.1	57552939	57553084	-	0.633
Lizard	NC_048613.1-10692859-10693008	GCF_905171765.1_aBufBuf1.1_genomic	NC_053394.1	284283289	284283406	-	0.636
Lizard	NC_048613.1-10692859-10693008	GCF_017654675.1_Xenopus_laevis_v10.1_genomic	NC_054377.1	92331092	92331229	+	0.608
Lizard	NC_048613.1-10692859-10693008	GCF_001858045.2_O_niloticus_UMD_NMBU_genomic	NC_031975.2	31518765	31518912	+	0.5759
Lizard	NC_048613.1-10692859-10693008	GCF_014858855.1_ASM1485885v1_genomic	NC_058082.1	122551565	122551704	+	0.629
Lizard	NC_048613.1-10692859-10693008	GCF_003073215.2_Tu2.1_genomic	NC_053022.1	375652181	375652302	+	0.65
Lizard	NC_048613.1-69625593-69625731	GCF_022539505.1_APGP_CSIRO_Lrig_0.1_genomic	NC_061511.1	30178192	30178329	-	0.557
Lizard	NC_048613.1-69625593-69625731	GCF_002575655.2_Aet_v5.0_genomic	NC_053038.2	433337288	433337425	-	0.561
Lizard	NC_048613.1-69625593-69625731	GCF_004193775.1_ASM419377v2_genomic	NC_041015.1	11177420	11177555	+	0.551
Lizard	NC_048613.1-69625593-69625731	GCF_001411555.2_Walnut_2.0_genomic	NC_049906.1	26801319	26801453	-	0.583
Lizard	NC_048613.1-69625593-69625731	GCF_003073215.2_Tu2.1_genomic	NC_053028.1	690863995	690864132	-	0.585
Lizard	NC_048613.1-69625593-69625731	GCF_004785595.1_Jm3101_v1.0_genomic	NC_054599.1	24156196	24156312	-	0.615
Lizard	NC_048613.1-69625593-69625731	GCF_001876935.1_Aspof.V1_genomic	NC_033796.1	85871887	85872022	-	0.558
Lizard	NC_048613.1-69625593-69625731	GCF_018687715.1_C.illinoinensisPawnee_v1_genomic	NC_056754.1	30630403	30630542	-	0.621
Lizard	NC_048613.1-69625593-69625731	GCF_020796205.1_ASM2079620v1_genomic	NC_063293.1	15575393	15575509	-	0.632
Lizard	NC_048613.1-69625593-69625731	GCF_905171765.1_aBufBuf1.1_genomic	NC_053390.1	516137691	516137829	+	0.575
Lizard	NC_048613.1-69625593-69625731	GCF_000004515.6_Glycine_max_v4.0_genomic	NC_038250.2	11069784	11069919	+	0.551
Lizard	NC_048614.1-7799202-7799348	GCF_004664715.2_UCI_PerLeu_2.1_genomic	NC_051069.1	107528224	107528347	+	0.742
Lizard	NC_048614.1-7799202-7799348	GCF_000696425.1_G_variegatus-3.0.2_genomic	gpp_GPS_004621890.1	405698	405838	+	0.702
Lizard	NC_048614.1-7799202-7799348	GCF_000709325.1_ASM70932v1_genomic	NW_009244556.1	3358803	3358922	+	0.858
Lizard	NC_048614.1-7799202-7799348	GCF_019238085.1_USGS_WTPT01_genomic	NW_024962334.1	3582721	3582840	-	0.858
Lizard	NC_048614.1-7799202-7799348	GCF_000471905.2_AMTR1.0_genomic	NW_006499801.1	198600	198718	-	0.63
Lizard	NC_048614.1-7799202-7799348	GCF_015227675.2_mRatBN7.2_genomic	NC_051343.1	118794788	118794912	+	0.632
Lizard	NC_048614.1-7799202-7799348	GCF_015252025.1_Vero_WHO_p1.0_genomic	NW_023666063.1	25555345	25555478	-	0.709
Lizard	NC_048614.1-7799202-7799348	GCF_015220745.1_fSebUmb1.pri_genomic	NC_051269.1	29429088	29429226	+	0.699
Lizard	NC_048614.1-7799202-7799348	GCF_903992535.2_mArvAmp1.2_genomic	NC_052049.1	184555248	184555373	+	0.648
Lizard	NC_048614.1-7799202-7799348	GCF_000308155.1_EptFus1.0_genomic	NW_007370654.1	6019784	6019918	-	0.741
Lizard	NC_048614.1-7799202-7799348	GCF_012931545.1_Oket_V1_genomic	NC_050139.1	28522710	28522838	-	0.651
Lizard	NC_048614.1-7799202-7799348	GCF_001698545.2_ASM169854v2_genomic	NW_016812995.1	169227	169360	+	0.709
Lizard	NC_048614.1-7799202-7799348	GCF_008692025.1_mPhoSin1.pri_genomic	NC_045773.1	56209989	56210144	-	0.679
Lizard	NC_048614.1-7799202-7799348	GCF_000247815.1_FicAlb1.5_genomic	NC_021673.1	4524962	4525081	+	0.867
Lizard	NC_048614.1-7799202-7799348	GCF_001458135.2_marMar_genomic	NW_026000241.1	15620878	15621019	-	0.708
Lizard	NC_048614.1-7799202-7799348	GCF_005190385.1_NGI_Narwhal_1_genomic	NW_021703780.1	55380465	55380583	+	0.756
Lizard	NC_048614.1-7799202-7799348	GCF_914725855.1_fThuAlb1.1_genomic	NC_058126.1	15537008	15537128	-	0.653
Lizard	NC_048614.1-7799202-7799348	GCF_000298355.1_BosGru_v2.0_genomic	NW_005398267.1	2848	2971	-	0.75
Lizard	NC_048614.1-7799202-7799348	GCF_013265735.2_USDA_OmykA_1.1_genomic	NC_048567.1	44929840	44929968	+	0.659
Lizard	NC_048614.1-7799202-7799348	GCF_000951045.1_Mleu.le_1.0_genomic	NW_012106419.1	597878	598011	-	0.709
Lizard	NC_048614.1-7799202-7799348	GCF_003160815.1_VulVul2.2_genomic	NW_020356469.1	1245871	1245994	-	0.734
Lizard	NC_048614.1-7799202-7799348	GCF_000090745.1_AnoCar2.0_genomic	NC_014781.1	79608243	79608388	-	0.617
Lizard	NC_048614.1-7799202-7799348	GCF_016509475.1_Fcat_Pben_1.1_paternal_pri_genomic	NC_057350.1	6044709	6044832	-	0.742
Lizard	NC_048614.1-7799202-7799348	GCF_002102435.1_Ovir.te_1.0_genomic	NW_018328507.1	307614	307737	+	0.758
Lizard	NC_048614.1-7799202-7799348	GCF_904849725.1_MorexV3_pseudomolecules_assembly_genomic	NC_058521.1	389209224	389209344	+	0.683
Lizard	NC_048614.1-7799202-7799348	GCF_022837055.1_UM_Priviv_1.0_genomic	NC_062569.1	6048729	6048852	+	0.742
Lizard	NC_048614.1-7799202-7799348	GCF_019359855.1_MPB_Lper_Kyuss_1697_genomic	NC_067245.1	57310264	57310403	+	0.641
Lizard	NC_048614.1-7799202-7799348	GCF_000317375.1_MicOch1.0_genomic	NC_022012.1	91171064	91171206	+	0.706
Lizard	NC_048614.1-7799202-7799348	GCF_018350155.1_O.geoffroyi_Oge1_pat1.0_genomic	NC_059333.1	6017320	6017443	-	0.742
Lizard	NC_048614.1-7799202-7799348	GCF_002021735.2_Okis_V2_genomic	NC_034175.2	39174203	39174331	+	0.659
Lizard	NC_048614.1-7799202-7799348	GCF_003254725.2_ASM325472v2_genomic	NC_064265.1	7860801	7860924	+	0.726
Lizard	NC_048614.1-7799202-7799348	GCF_015227805.1_bHirRus1.pri.v2_genomic	NC_053450.1	3965946	3966065	-	0.867
Lizard	NC_048614.1-7799202-7799348	GCF_001723895.1_CroPor_comp1_genomic	NW_017728886.1	8182893	8183019	+	0.884
Lizard	NC_048614.1-7799202-7799348	GCF_003265705.1_ASM326570v1_genomic	NW_020312785.1	6676068	6676206	-	0.657
Lizard	NC_048614.1-7799202-7799348	GCF_003576645.1_ASM357664v1_genomic	NC_044924.1	23555230	23555360	-	0.649
Lizard	NC_048614.1-7799202-7799348	GCF_003676075.3_GSC_YBM_2.1_genomic	NW_023144680.1	4806804	4806934	+	0.74
Lizard	NC_048614.1-7799202-7799348	GCF_000767855.1_Ca_bactrianus_MBC_1.0_genomic	NW_011511178.1	948071	948194	+	0.742
Lizard	NC_048614.1-7799202-7799348	GCF_006149115.2_Oner_1.1_genomic	NC_042537.1	31293177	31293305	+	0.643
Lizard	NC_048614.1-7799202-7799348	GCF_019923935.1_NDDB_SH_1_genomic	NC_059177.1	11446608	11446731	+	0.75
Lizard	NC_048614.1-7799202-7799348	GCF_000365185.1_Chinese_Lotus_1.1_genomic	NW_010729359.1	108860	108981	+	0.639
Lizard	NC_048614.1-7799202-7799348	GCF_022079265.1_mLynRuf1.p_genomic	NW_025814867.1	6063504	6063627	+	0.734
Lizard	NC_048614.1-7799202-7799348	GCF_000737465.1_Haliaeetus_leucocephalus-4.0_genomic	NW_010972436.1	5442118	5442237	-	0.867
Lizard	NC_048614.1-7799202-7799348	GCF_000699145.1_ASM69914v1_genomic	NW_008795026.1	3582427	3582546	-	0.883
Lizard	NC_048614.1-7799202-7799348	GCF_000754665.1_Bison_UMD1.0_genomic	NW_011494615.1	6899153	6899318	-	0.637
Lizard	NC_048614.1-7799202-7799348	GCF_022539505.1_APGP_CSIRO_Lrig_0.1_genomic	NC_061510.1	147624641	147624761	+	0.653
Lizard	NC_048614.1-7799202-7799348	GCF_901001165.1_fSalTru1.1_genomic	NC_042980.1	10001260	10001388	+	0.651
Lizard	NC_048614.1-7799202-7799348	GCF_016906955.1_ROS_Pafr_v1_genomic	NC_062544.1	103249829	103249952	+	0.758
Lizard	NC_048614.1-7799202-7799348	GCF_018350215.1_P.leo_Ple1_pat1.1_genomic	NC_056687.1	6042770	6042893	-	0.742
Lizard	NC_048614.1-7799202-7799348	GCF_011800145.1_KU_Mleo_1.0_genomic	NW_023270268.1	6508455	6508582	+	0.713
Lizard	NC_048614.1-7799202-7799348	GCF_929443795.1_bAccGen1.1_genomic	NC_064883.1	5723494	5723613	-	0.867
Lizard	NC_048614.1-7799202-7799348	GCF_016432855.1_SaNama_1.0_genomic	NC_052325.1	9642683	9642809	-	0.654
Lizard	NC_048614.1-7799202-7799348	GCF_008728515.1_Panubis1.0_genomic	NC_044977.1	90962451	90962584	-	0.709
Lizard	NC_048614.1-7799202-7799348	GCF_002776525.4_ASM277652v4_genomic	NC_045435.1	95069222	95069355	-	0.701
Lizard	NC_048614.1-7799202-7799348	GCF_016433145.1_AgileGrace_genomic	NC_058130.1	3362573	3362721	+	0.715
Lizard	NC_048614.1-7799202-7799348	GCF_009769625.2_bCygOlo1.pri.v2_genomic	NC_049170.1	5319572	5319692	+	0.86
Lizard	NC_048614.1-7799202-7799348	GCF_024139225.1_mSunEtr1.pri.cur_genomic	NC_064867.1	41939518	41939641	-	0.712
Lizard	NC_048614.1-7799202-7799348	GCF_000247795.1_Bos_indicus_1.0_genomic	NC_032671.1	11502970	11503093	+	0.75
Lizard	NC_048614.1-7799202-7799348	GCF_000690715.1_ASM69071v1_genomic	NW_010687415.1	25578	25697	-	0.883
Lizard	NC_048614.1-7799202-7799348	GCF_000230535.1_PelSin_1.0_genomic	NW_005854406.1	3816607	3816748	-	0.739
Lizard	NC_048614.1-7799202-7799348	GCF_937616625.1_ddMerAnnu1.1_genomic	NC_065573.1	27959676	27959794	+	0.664
Lizard	NC_048614.1-7799202-7799348	GCF_901765095.1_aMicUni1.1_genomic	NC_044031.1	62880904	62881014	+	0.748
Lizard	NC_048614.1-7799202-7799348	GCF_902806735.1_Bank_vole1_10x_genomic	NW_025965321.1	45247624	45247749	+	0.637
Lizard	NC_048614.1-7799202-7799348	GCF_003342845.1_notPer1_genomic	NW_020456088.1	755856	755991	-	0.816
Lizard	NC_048614.1-7799202-7799348	GCF_023721935.1_Puncia_PCG_1.0_genomic	NC_064810.1	5890522	5890645	-	0.734
Lizard	NC_048614.1-7799202-7799348	GCF_000005505.3_Brachypodium_distachyon_v3.0_genomic	NC_016131.3	13584580	13584722	-	0.629
Lizard	NC_048614.1-7799202-7799348	GCF_000327345.1_ASM32734v1_genomic	NW_006291554.1	1525286	1525431	-	0.678
Lizard	NC_048614.1-7799202-7799348	GCF_902635505.1_mSarHar1.11_genomic	NC_045426.1	3392160	3392294	+	0.702
Lizard	NC_048614.1-7799202-7799348	GCF_002575655.2_Aet_v5.0_genomic	NC_053038.2	266349117	266349237	+	0.645
Lizard	NC_048614.1-7799202-7799348	GCF_019393635.1_mDroGli1.pri_genomic	NC_057861.1	3890289	3890434	-	0.689
Lizard	NC_048614.1-7799202-7799348	GCF_004143745.1_ASM414374v1_genomic	NW_022205805.1	3578325	3578464	-	0.797
Lizard	NC_048614.1-7799202-7799348	GCF_016699485.2_bGalGal1.mat.broiler.GRCg7b_genomic	NC_052533.1	4619997	4620116	+	0.858
Lizard	NC_048614.1-7799202-7799348	GCF_009819885.2_bCatUst1.pri.v2_genomic	NC_046221.1	4207485	4207607	+	0.847
Lizard	NC_048614.1-7799202-7799348	GCF_000283155.1_CerSimSim1.0_genomic	NW_004454158.1	37844892	37845015	+	0.742
Lizard	NC_048614.1-7799202-7799348	GCF_000622305.1_S.galili_v1.0_genomic	NW_008357485.1	203429	203571	+	0.657
Lizard	NC_048614.1-7799202-7799348	GCF_001952655.1_M_albus_1.0_genomic	NW_018127935.1	212429	212553	+	0.638
Lizard	NC_048614.1-7799202-7799348	GCF_020171115.1_ASM_NN_V1_genomic	NC_058096.1	67256774	67256903	-	0.692
Lizard	NC_048614.1-7799202-7799348	GCF_015476345.1_ZJU1.0_genomic	NC_051773.1	5377852	5377972	-	0.868
Lizard	NC_048614.1-7799202-7799348	GCF_000703405.1_ASM70340v1_genomic	NW_009723310.1	142125	142246	-	0.87
Lizard	NC_048614.1-7799202-7799348	GCF_000687375.1_ASM68737v1_genomic	NW_009099498.1	35525	35644	+	0.892
Lizard	NC_048614.1-7799202-7799348	GCF_018345385.1_ASM1834538v1_genomic	NC_054842.1	8105147	8105270	+	0.734
Lizard	NC_048614.1-7799202-7799348	GCF_902729225.1_Ma_sr-lr_union100_genomic	NW_024351543.1	6020804	6020938	-	0.735
Lizard	NC_048614.1-7799202-7799348	GCF_018492685.1_fAloSap1.pri_genomic	NC_055973.1	13783562	13783688	+	0.638
Lizard	NC_048614.1-7799202-7799348	GCF_000935625.1_ASM93562v1_genomic	NW_017306389.1	156368	156478	-	0.703
Lizard	NC_048614.1-7799202-7799348	GCF_002940915.2_ASM294091v3_genomic	NW_020093099.1	24939122	24939245	+	0.742
Lizard	NC_048614.1-7799202-7799348	GCF_004028035.1_ASM402803v1_genomic	NW_020998650.1	6627769	6627907	-	0.663
Lizard	NC_048614.1-7799202-7799348	GCF_003957565.2_bTaeGut1.4.pri_genomic	NC_044213.2	4445334	4445453	+	0.875
Lizard	NC_048614.1-7799202-7799348	GCF_000146605.3_Turkey_5.1_genomic	NC_015016.2	4150951	4151070	+	0.85
Lizard	NC_048614.1-7799202-7799348	GCF_902686445.1_mSciCar1.2_genomic	NC_062229.1	34686053	34686170	-	0.746
Lizard	NC_048614.1-7799202-7799348	GCF_002742605.1_O_europaea_v1_genomic	NC_036238.1	29835281	29835402	+	0.631
Lizard	NC_048614.1-7799202-7799348	GCF_009389715.1_palm_55x_up_171113_PBpolish2nd_filt_p_genomic	NC_052403.1	2447025	2447148	+	0.669
Lizard	NC_048614.1-7799202-7799348	GCF_015852505.1_mTacAcu1.pri_genomic	NC_052078.1	24735401	24735530	-	0.692
Lizard	NC_048614.1-7799202-7799348	GCF_000691845.1_ASM69184v1_genomic	NW_008580716.1	139299	139418	+	0.875
Lizard	NC_048614.1-7799202-7799348	GCF_000691975.1_ASM69197v1_genomic	NW_008246064.1	3272577	3272696	+	0.892
Lizard	NC_048614.1-7799202-7799348	GCF_902167145.1_Zm-B73-REFERENCE-NAM-5.0_genomic	NC_050096.1	62076165	62076292	+	0.641
Lizard	NC_048614.1-7799202-7799348	GCF_017639785.1_BCM_Maur_2.0_genomic	NW_024429267.1	55868730	55868854	+	0.752
Lizard	NC_048614.1-7799202-7799348	GCF_902655055.1_mLutLut1.2_genomic	NC_062278.1	67901456	67901579	-	0.694
Lizard	NC_048614.1-7799202-7799348	GCF_004115265.2_mRhiFer1_v1.p_genomic	NC_046300.1	52569128	52569246	-	0.748
Lizard	NC_048614.1-7799202-7799348	GCF_000455745.1_ASM45574v1_genomic	NW_005842056.1	1036509	1036635	+	0.899
Lizard	NC_048614.1-7799202-7799348	GCF_000147115.1_Myoluc2.0_genomic	NW_005871367.1	1265171	1265289	-	0.756
Lizard	NC_048614.1-7799202-7799348	GCF_000442705.1_EG5_genomic	NC_026002.1	19234974	19235092	-	0.681
Lizard	NC_048614.1-7799202-7799348	GCF_900095145.1_PAHARI_EIJ_v1.1_genomic	NC_034599.1	111960884	111961008	+	0.611
Lizard	NC_048614.1-7799202-7799348	GCF_000299155.1_EleEdw1.0_genomic	NW_006399841.1	11616578	11616706	-	0.76
Lizard	NC_048614.1-7799202-7799348	GCF_000243295.1_TriManLat1.0_genomic	NW_004443985.1	15641153	15641296	-	0.699
Lizard	NC_048614.1-7799202-7799348	GCF_003704035.1_HU_Pman_2.1.3_genomic	NC_056014.1	629742	629871	-	0.738
Lizard	NC_048614.1-7799202-7799348	GCF_000692075.1_ASM69207v1_genomic	NW_009903467.1	415653	415772	+	0.9
Lizard	NC_048614.1-7799202-7799348	GCF_000321225.1_Oros_1.0_genomic	NW_004450895.1	1051329	1051452	-	0.702
Lizard	NC_048614.1-7799202-7799348	GCF_016699345.2_BCM_Sbol_2.1_genomic	NW_024100945.1	16105240	16105357	-	0.712
Lizard	NC_048614.1-7799202-7799348	GCF_002880775.1_Susie_PABv2_genomic	NC_036906.1	89729838	89729980	-	0.685
Lizard	NC_048614.1-7799202-7799348	GCF_002162155.2_WEW_v2.1_genomic	NC_041386.1	431835122	431835269	-	0.635
Lizard	NC_048614.1-7799202-7799348	GCF_018350175.1_F.catus_Fca126_mat1.0_genomic	NC_058376.1	6090959	6091082	-	0.734
Lizard	NC_048614.1-7799202-7799348	GCF_901933205.1_STF_HiC_genomic	NC_044572.1	4612014	4612133	+	0.867
Lizard	NC_048614.1-7799202-7799348	GCF_000181295.1_OtoGar3_genomic	NW_003852397.1	54710883	54711020	+	0.7
Lizard	NC_048614.1-7799202-7799348	GCF_020975775.1_gsc_jax_bbear_1.0_genomic	NW_025577378.1	6048653	6048780	-	0.69
Lizard	NC_048614.1-7799202-7799348	GCF_020085105.1_ASM2008510v1_genomic	NC_058060.1	16062233	16062353	+	0.628
Lizard	NC_048614.1-7799202-7799348	GCF_018350195.1_P.tigris_Pti1_mat1.1_genomic	NC_056668.1	6030634	6030757	-	0.734
Lizard	NC_048614.1-7799202-7799348	GCF_002863925.1_EquCab3.0_genomic	NC_009159.3	40151516	40151654	-	0.713
Lizard	NC_048614.1-7799202-7799348	GCF_905171765.1_aBufBuf1.1_genomic	NC_053393.1	465224141	465224261	+	0.694
Lizard	NC_048614.1-7799202-7799348	GCF_002288925.2_ASM228892v3_genomic	NW_022098048.1	9269413	9269531	-	0.748
Lizard	NC_048614.1-7799202-7799348	GCF_000298275.1_OryAfe1.0_genomic	NW_006921729.1	2827144	2827288	+	0.699
Lizard	NC_048614.1-7799202-7799348	GCF_006542625.1_Asia_NLE_v1_genomic	NC_044384.1	36712835	36712968	-	0.701
Lizard	NC_048614.1-7799202-7799348	GCF_017591425.1_NIBS_Ocur_1.0_genomic	NW_024465035.1	18919156	18919278	+	0.718
Lizard	NC_048614.1-7799202-7799348	GCF_016077325.2_ASM1607732v2_genomic	NC_052197.1	49631499	49631637	+	0.713
Lizard	NC_048614.1-7799202-7799348	GCF_922984935.1_mMelMel3.1_paternal_haplotype_genomic	NC_060069.1	132877695	132877812	-	0.729
Lizard	NC_048614.1-7799202-7799348	GCF_002263795.2_ARS-UCD1.3_genomic	NC_037349.1	11459135	11459258	+	0.75
Lizard	NC_048614.1-7799202-7799348	GCF_903995425.1_mOncTor1.1_genomic	NC_050449.1	111442059	111442188	+	0.723
Lizard	NC_048614.1-7799202-7799348	GCF_019320065.1_ASM1932006v1_genomic	NC_057407.1	11726805	11726928	-	0.758
Lizard	NC_048614.1-7799202-7799348	GCF_002201575.2_ASM220157v2_genomic	NC_058403.1	65982707	65982830	-	0.71
Lizard	NC_048614.1-7799202-7799348	GCF_002078875.1_NumMel1.0_genomic	NC_034410.1	3824644	3824763	+	0.85
Lizard	NC_048614.1-7799202-7799348	GCF_012559485.2_MFA1912RKSv2_genomic	NC_052256.1	91874216	91874360	-	0.682
Lizard	NC_048614.1-7799202-7799348	GCF_003676395.1_ASM367639v1_genomic	NW_020838006.1	9091488	9091643	+	0.685
Lizard	NC_048614.1-7799202-7799348	GCF_000709365.1_ASM70936v1_genomic	NW_010073090.1	30294	30413	+	0.875
Lizard	NC_048614.1-7799202-7799348	GCF_900634415.1_fCotGob3.1_genomic	NC_041359.1	19681972	19682095	+	0.68
Lizard	NC_048614.1-7799202-7799348	GCF_003342905.1_droNov1_genomic	NW_020451317.1	4146811	4146946	+	0.801
Lizard	NC_048614.1-7799202-7799348	GCF_021218885.1_Marmota_monax_Labrador192_V1.0_genomic	NW_025724939.1	11299723	11299864	+	0.715
Lizard	NC_048614.1-7799202-7799348	GCF_011762505.1_mArvNil1.pat.X_genomic	NC_047678.1	39354962	39355086	+	0.624
Lizard	NC_048614.1-7799202-7799348	GCF_000695815.1_ASM69581v1_genomic	NW_008685157.1	136069	136188	-	0.875
Lizard	NC_048614.1-7799202-7799348	GCF_000004195.4_UCB_Xtro_10.0_genomic	NC_030682.2	146878178	146878293	-	0.707
Lizard	NC_048614.1-7799202-7799348	GCF_002880755.1_Clint_PTRv2_genomic	NC_036882.1	38198032	38198165	+	0.701
Lizard	NC_048614.1-7799202-7799348	GCF_016881025.1_HiC_Itri_2_genomic	NW_024405118.1	194225508	194225649	+	0.715
Lizard	NC_048614.1-7799202-7799348	GCF_000151735.1_Cavpor3.0_genomic	NT_176403.1	5066359	5066488	-	0.725
Lizard	NC_048614.1-7799202-7799348	GCF_900497805.2_bare-nosed_wombat_genome_assembly_genomic	NW_020954595.1	4031363	4031508	-	0.739
Lizard	NC_048614.1-7799202-7799348	GCF_000225785.1_LatCha1_genomic	NW_005821730.1	235425	235545	+	0.636
Lizard	NC_048614.1-7799202-7799348	GCF_008692095.1_UIUC_Espe_1.0_genomic	NC_045736.1	20576489	20576614	+	0.661
Lizard	NC_048614.1-7799202-7799348	GCF_023343835.1_bLagMut1_primary_genomic	NC_064439.1	4741945	4742064	+	0.858
Lizard	NC_048614.1-7799202-7799348	GCF_000699005.1_ASM69900v1_genomic	NW_009663302.1	860993	861127	+	0.844
Lizard	NC_048614.1-7799202-7799348	GCF_017639515.1_sCarCar2.pri_genomic	NC_054469.1	15085758	15085893	+	0.624
Lizard	NC_048614.1-7799202-7799348	GCF_001723915.1_GavGan_comp1_genomic	NW_017729004.1	10725093	10725219	+	0.884
Lizard	NC_048614.1-7799202-7799348	GCF_001447265.1_Sturnus_vulgaris-1.0_genomic	NW_014650516.1	2827834	2827953	+	0.875
Lizard	NC_048614.1-7799202-7799348	GCF_001704415.2_ARS1.2_genomic	NC_030829.1	11336808	11336931	+	0.75
Lizard	NC_048614.1-7799202-7799348	GCF_000231095.2_ObraRS2_genomic	NC_023165.2	11789740	11789860	+	0.65
Lizard	NC_048614.1-7799202-7799348	GCF_020740605.2_mLemCat1.pri_genomic	NC_059128.1	142052093	142052216	-	0.726
Lizard	NC_048614.1-7799202-7799348	GCF_002099425.1_phaCin_unsw_v4.1_genomic	NW_018344104.1	1458527	1458672	-	0.748
Lizard	NC_048614.1-7799202-7799348	GCF_900094665.1_CAROLI_EIJ_v1.1_genomic	NC_034578.1	114481453	114481576	+	0.624
Lizard	NC_048614.1-7799202-7799348	GCF_002007445.2_ASM200744v3_genomic	NC_048223.1	94274032	94274159	-	0.705
Lizard	NC_048614.1-7799202-7799348	GCF_000276665.1_ChiLan1.0_genomic	NW_004955421.1	4855920	4856042	+	0.726
Lizard	NC_048614.1-7799202-7799348	GCF_000803125.2_CamDro3_genomic	NC_044527.1	9177946	9178069	+	0.742
Lizard	NC_048614.1-7799202-7799348	GCF_014633375.1_OchPri4.0_genomic	NC_050568.1	20853906	20854028	-	0.726
Lizard	NC_048614.1-7799202-7799348	GCF_000708225.1_ASM70822v1_genomic	gpp_GPS_005877859.1	4198963	4199082	+	0.867
Lizard	NC_048614.1-7799202-7799348	GCF_003369695.1_UOA_Brahman_1_genomic	NC_040097.1	10616119	10616242	-	0.75
Lizard	NC_048614.1-7799202-7799348	GCF_006229205.1_meerkat_22Aug2017_6uvM2_HiC_genomic	NC_043704.1	2315521	2315644	-	0.694
Lizard	NC_048614.1-7799202-7799348	GCF_910594005.1_mCerEla1.1_genomic	NC_057838.1	23947826	23947949	+	0.758
Lizard	NC_048614.1-7799202-7799348	GCF_016545825.1_ASM1654582v1_genomic	NC_052622.1	27793251	27793365	-	0.664
Lizard	NC_048614.1-7799202-7799348	GCF_007474595.2_mLynCan4.pri.v2_genomic	NC_044311.2	5966533	5966656	+	0.734
Lizard	NC_048614.1-7799202-7799348	GCF_000313985.2_ASM31398v2_genomic	NW_022111320.1	34603840	34603963	-	0.734
Lizard	NC_048614.1-7799202-7799348	GCF_000690535.1_ASM69053v1_genomic	NW_009637282.1	104541	104660	-	0.858
Lizard	NC_048614.1-7799202-7799348	GCF_014885135.2_M_Fortis_MF-2015_v1.1_genomic	NW_026067921.1	7620000	7620131	-	0.669
Lizard	NC_048614.1-7799202-7799348	GCF_011077185.1_BPBGC_Ojam_1.0_genomic	NC_048894.1	4955508	4955628	+	0.851
Lizard	NC_048614.1-7799202-7799348	GCF_001604975.1_Cebus_imitator-1.0_genomic	NW_016107706.1	1804045	1804187	-	0.664
Lizard	NC_048614.1-7799202-7799348	GCF_000735185.1_NC01_genomic	gpp_GPS_008121123.1	277099	277224	-	0.69
Lizard	NC_048614.1-7799202-7799348	GCF_000223135.1_CriGri_1.0_genomic	NW_003613617.1	4221843	4221967	+	0.736
Lizard	NC_048614.1-7799202-7799348	GCF_000164845.4_VicPac3.2_genomic	NW_021964193.1	6023691	6023814	-	0.75
Lizard	NC_048614.1-7799202-7799348	GCF_008632895.1_UCSF_Mcou_1_genomic	NW_022196906.1	112927934	112928058	+	0.621
Lizard	NC_048614.1-7799202-7799348	GCF_000695765.1_ASM69576v1_genomic	NW_010206372.1	10078	10214	-	0.825
Lizard	NC_048614.1-7799202-7799348	GCF_016859285.1_ASM1685928v1_genomic	NC_053404.1	14021279	14021400	+	0.639
Lizard	NC_048614.1-7799202-7799348	GCF_937001465.1_mOrcOrc1.1_genomic	NC_064568.1	58219680	58219835	-	0.679
Lizard	NC_048614.1-7799202-7799348	GCF_905237065.1_Ssal_v3.1_genomic	NC_059466.1	10129487	10129615	+	0.651
Lizard	NC_048614.1-7799202-7799348	GCF_020740685.1_mJacJac1.mat.Y.cur_genomic	NC_059118.1	63617288	63617404	-	0.726
Lizard	NC_048614.1-7799202-7799348	GCF_012274545.1_DMR_v1.0_HiC_genomic	NW_022900940.1	31715887	31716005	-	0.739
Lizard	NC_048614.1-7799202-7799348	GCF_000001635.27_GRCm39_genomic	NC_000075.7	118900200	118900323	+	0.614
Lizard	NC_048614.1-7799202-7799348	GCF_014754425.2_SCBI_Odam_1.1_genomic	NW_024070193.1	11608582	11608705	-	0.742
Lizard	NC_048614.1-7799202-7799348	GCF_009834535.1_BCGSAC_Cfer_1.0_genomic	NC_045712.1	7104147	7104270	-	0.742
Lizard	NC_048614.1-7799202-7799348	GCF_003255815.1_Tgel_1.0_genomic	NC_037669.1	91837685	91837818	-	0.709
Lizard	NC_048614.1-7799202-7799348	GCF_000696695.1_Burgud_genomic	NW_007673915.1	527616	527754	-	0.713
Lizard	NC_048614.1-7799202-7799348	GCF_000241765.4_Chrysemys_picta_BioNano-3.0.4_genomic	NC_024219.2	115786509	115786645	-	0.772
Lizard	NC_048614.1-7799202-7799348	GCF_000003025.6_Sscrofa11.1_genomic	NC_010455.5	22851012	22851135	+	0.758
Lizard	NC_048614.1-7799202-7799348	GCF_000955945.1_Caty_1.0_genomic	NW_012003613.1	4877259	4877392	-	0.709
Lizard	NC_048614.1-7799202-7799348	GCF_000690835.1_ASM69083v1_genomic	NW_009210162.1	51666	51785	-	0.875
Lizard	NC_048614.1-7799202-7799348	GCF_009762305.2_mZalCal1.pri.v2_genomic	NC_045595.1	66633661	66633799	+	0.663
Lizard	NC_048614.1-7799202-7799348	GCF_000705375.1_ASM70537v2_genomic	NW_010584398.1	263138	263256	-	0.857
Lizard	NC_048614.1-7799202-7799348	GCF_022539315.1_serCan2020_genomic	NC_066315.1	4570855	4570974	+	0.9
Lizard	NC_048614.1-7799202-7799348	GCF_009828535.2_HMol_V2_genomic	NW_022611650.1	36685565	36685695	-	0.702
Lizard	NC_048614.1-7799202-7799348	GCF_002204375.1_MunDraft-v1.0_genomic	NW_018658372.1	157636	157777	+	0.724
Lizard	NC_048614.1-7799202-7799348	GCF_011762595.1_mTurTru1.mat.Y_genomic	NC_047043.1	55210102	55210257	+	0.679
Lizard	NC_048614.1-7799202-7799348	GCF_000247695.1_HetGla_female_1.0_genomic	NW_004624773.1	623104	623221	-	0.731
Lizard	NC_048614.1-7799202-7799348	GCF_014858855.1_ASM1485885v1_genomic	NC_058084.1	399771875	399771993	+	0.706
Lizard	NC_048614.1-7799202-7799348	GCF_004115215.2_mOrnAna1.pri.v4_genomic	NC_041740.1	41687309	41687436	-	0.7
Lizard	NC_048614.1-7799202-7799348	GCF_000181275.1_SorAra2.0_genomic	NW_004545932.1	2159251	2159392	-	0.712
Lizard	NC_048614.1-7799202-7799348	GCF_004010195.1_ASM401019v2_genomic	NC_057714.1	8579061	8579182	-	0.631
Lizard	NC_048614.1-7799202-7799348	GCF_013052645.1_Mhudiblu_PPA_v0_genomic	NC_048242.1	37905808	37905941	+	0.701
Lizard	NC_048614.1-7799202-7799348	GCF_000493695.1_BalAcu1.0_genomic	NW_006731123.1	9346285	9346418	-	0.754
Lizard	NC_048614.1-7799202-7799348	GCF_000337935.1_Cliv_1.0_genomic	NW_004973530.1	249216	249335	-	0.867
Lizard	NC_048614.1-7799202-7799348	GCF_000277835.1_GeoFor_1.0_genomic	NW_005054367.1	1181380	1181499	+	0.867
Lizard	NC_048614.1-7799202-7799348	GCF_000337955.1_F_peregrinus_v1.0_genomic	NW_004930294.1	1482179	1482315	-	0.832
Lizard	NC_048614.1-7799202-7799348	GCF_000260355.1_ConCri1.0_genomic	NW_004567105.1	4835211	4835353	-	0.685
Lizard	NC_048614.1-7799202-7799348	GCF_018691265.1_T.alba_DEE_v4.0_genomic	NW_024881313.1	5578047	5578181	-	0.837
Lizard	NC_048614.1-7799202-7799348	GCF_001715985.3_ASM171598v3_genomic	NW_021938949.1	17287859	17287993	-	0.822
Lizard	NC_048614.1-7799202-7799348	GCF_018296145.1_Otsh_v2.0_genomic	NC_056431.1	39554489	39554617	+	0.659
Lizard	NC_048614.1-7799202-7799348	GCF_002288905.1_ASM228890v2_genomic	NW_019154150.1	11005458	11005581	+	0.702
Lizard	NC_048614.1-7799202-7799348	GCF_002837175.2_ASM283717v2_genomic	NC_041231.1	57034445	57034561	-	0.769
Lizard	NC_048614.1-7799202-7799348	GCF_000952055.2_Anan_2.0_genomic	NW_018507938.1	3803288	3803430	+	0.68
Lizard	NC_048614.1-7799202-7799348	GCF_003031525.2_Neophocaena_asiaeorientalis_V1_genomic	NW_020172172.1	1238705	1238860	+	0.685
Lizard	NC_048614.1-7799202-7799348	GCF_002109545.1_ASM210954v1_genomic	NW_019030081.1	320730	320878	+	0.625
Lizard	NC_048614.1-7799202-7799348	GCF_013100865.1_CAS_Tse_1.0_genomic	NC_048299.1	11448377	11448513	+	0.772
Lizard	NC_048614.1-7799202-7799348	GCF_012275295.1_bMelUnd1.mat.Z_genomic	NC_047527.1	101987957	101988078	+	0.854
Lizard	NC_048614.1-7799202-7799348	GCF_009761245.1_GSC_monkey_1.0_genomic	NW_022436944.1	57256450	57256574	+	0.728
Lizard	NC_048614.1-7799202-7799348	GCF_003327715.1_PumCon1.0_genomic	NW_020338336.1	6103057	6103180	-	0.742
Lizard	NC_048614.1-7799202-7799348	GCF_000412655.1_ASM41265v1_genomic	NW_005370895.1	1646926	1647044	-	0.756
Lizard	NC_048614.1-7799202-7799348	GCF_000001405.40_GRCh38.p14_genomic	NC_000003.12	38006939	38007072	+	0.701
Lizard	NC_048614.1-7799202-7799348	GCF_015237465.2_rCheMyd1.pri.v2_genomic	NC_057850.1	12172991	12173131	-	0.785
Lizard	NC_048614.1-7799202-7799348	GCF_016772045.1_ARS-UI_Ramb_v2.0_genomic	NC_056072.1	11488145	11488268	+	0.742
Lizard	NC_048614.1-7799202-7799348	GCF_001857705.1_PanPar1.0_genomic	NW_017619920.1	6426280	6426403	+	0.742
Lizard	NC_048614.1-7799202-7799348	GCF_011100635.1_mTriVul1.pri_genomic	NC_050581.1	4150943	4151064	-	0.764
Lizard	NC_048614.1-7799202-7799348	GCF_014898055.1_MPIMG_talOcc4_genomic	NW_023600993.1	27512597	27512728	+	0.62
Lizard	NC_048614.1-7799202-7799348	GCF_018139145.2_ASM1813914v2_genomic	NC_059472.1	5398718	5398837	-	0.892
Lizard	NC_048614.1-7799202-7799348	GCF_008122165.1_Kamilah_GGO_v0_genomic	NC_044605.1	38103452	38103594	+	0.68
Lizard	NC_048614.1-7799202-7799348	GCF_004348235.1_GSC_HSeal_1.0_genomic	NW_022589713.1	6440713	6440840	-	0.705
Lizard	NC_048614.1-7799202-7799348	GCF_015220075.1_bFalRus1.pri_genomic	NC_051190.1	55771461	55771597	+	0.832
Lizard	NC_048614.1-7799202-7799348	GCF_012393455.1_Tufts_HGry_1.1_genomic	NW_023404298.1	943620	943747	-	0.698
Lizard	NC_048614.1-7799202-7799348	GCF_020921035.1_ASM2092103v1_genomic	NC_063159.1	14366949	14367070	+	0.634
Lizard	NC_048614.1-7799202-7799348	GCF_000001905.1_Loxafr3.0_genomic	NW_003573456.1	21982215	21982350	-	0.717
Lizard	NC_048614.1-7799202-7799348	GCF_002166845.1_GooseV1.0_genomic	NW_025927684.1	3420014	3420134	+	0.86
Lizard	NC_048614.1-7799202-7799348	GCF_001604755.1_Lepidothrix_coronata-1.0_genomic	NW_016690331.1	1417009	1417128	+	0.85
Lizard	NC_048614.1-7799202-7799348	GCF_000690775.1_ASM69077v1_genomic	NW_010226608.1	92694	92813	+	0.867
Lizard	NC_048614.1-7799202-7799348	GCF_021288785.1_ASM2128878v2_genomic	NW_025578521.1	60060232	60060359	-	0.713
Lizard	NC_048614.1-7799202-7799348	GCF_014176215.1_mRouAeg1.p_genomic	NW_023416307.1	148455736	148455863	+	0.752
Lizard	NC_048614.1-7799202-7799348	GCF_014851395.1_ASM1485139v1_genomic	NW_024040040.1	41875650	41875774	+	0.648
Lizard	NC_048614.1-7799202-7799348	GCF_024166365.1_mEleMax1_primary_haplotype_genomic	NC_064845.1	36175174	36175309	-	0.717
Lizard	NC_048614.1-7799202-7799348	GCF_011064425.1_Rrattus_CSIRO_v1_genomic	NC_046161.1	110311249	110311373	+	0.632
Lizard	NC_048614.1-7799202-7799348	GCF_903995435.1_mAcoRus1.1_genomic	NC_067168.1	44535180	44535298	+	0.739
Lizard	NC_048614.1-7799202-7799348	GCF_009764315.1_Tfra_2.0_genomic	NW_022681453.1	135386990	135387127	+	0.696
Lizard	NC_048614.1-7799202-7799348	GCF_023653815.1_GSC_CCare_1.0_genomic	NC_064474.1	12737074	12737214	+	0.785
Lizard	NC_048614.1-7799202-7799348	GCF_009764565.3_rDerCor1.pri.v4_genomic	NC_050069.1	12605542	12605682	-	0.785
Lizard	NC_048614.1-7799202-7799348	GCF_000164805.1_Tarsius_syrichta-2.0.1_genomic	NW_007254492.1	197368	197486	+	0.739
Lizard	NC_048614.1-7799202-7799348	GCF_019232065.1_USGS_Curo_1.0_genomic	NW_024884711.1	3613310	3613429	-	0.875
Lizard	NC_048614.1-7799202-7799348	GCF_017639235.1_C.kubaryi_AGA036_p1.0_genomic	NW_024581137.1	2722688	2722807	-	0.875
Lizard	NC_048614.1-7799202-7799348	GCF_001577835.2_Coturnix_japonica_2.1_genomic	NC_029517.1	4072800	4072919	+	0.85
Lizard	NC_048614.1-7799202-7799348	GCF_012460135.1_BPBGC_Mater_1.0_genomic	NC_050479.1	95872432	95872550	+	0.874
Lizard	NC_048614.1-7799202-7799348	GCF_014898765.1_PumYag_genomic	NW_024412400.1	6082018	6082141	+	0.75
Lizard	NC_048614.1-7799202-7799348	GCF_009663435.1_Callithrix_jacchus_cj1700_1.1_genomic	NC_048399.1	69119725	69119842	+	0.703
Lizard	NC_048614.1-7799202-7799348	GCF_904425465.1_Colossoma_macropomum_genomic	NW_023494810.1	14989697	14989817	+	0.631
Lizard	NC_048614.1-7799202-7799348	GCF_000334495.1_TupChi_1.0_genomic	NW_006206439.1	404385	404515	-	0.725
Lizard	NC_048614.1-7799202-7799348	GCF_000349705.1_LepWed1.0_genomic	NW_006386668.1	1393	1520	-	0.69
Lizard	NC_048614.1-7799202-7799348	GCF_018873765.1_Tspe_v1_genomic	NC_057925.1	6770617	6770747	-	0.672
Lizard	NC_048614.1-7799202-7799348	GCF_000463585.1_ASM46358v1_genomic	NW_010966881.1	217286	217398	-	0.678
Lizard	NC_048614.1-7799202-7799348	GCF_014441545.1_ROS_Cfam_1.0_genomic	NC_051827.1	8071128	8071251	+	0.726
Lizard	NC_048614.1-7799202-7799348	GCF_910596095.1_fThuMac1.1_genomic	NC_056553.1	15396701	15396821	-	0.653
Lizard	NC_048614.1-7799202-7799348	GCF_007565055.1_ASM756505v1_genomic	NC_044549.1	79621334	79621467	-	0.709
Lizard	NC_048614.1-7799202-7799348	GCF_018167655.1_Mior012_genomic	NW_024543087.1	27452589	27452731	-	0.706
Lizard	NC_048614.1-7799202-7799348	GCF_010015895.1_GSC_riverotter_1.0_genomic	NW_022631014.1	6570162	6570285	-	0.694
Lizard	NC_048614.1-7799202-7799348	GCF_001970005.1_Flounder_ref_guided_V1.0_genomic	NW_017859653.1	9834414	9834541	+	0.664
Lizard	NC_048614.1-7799202-7799348	GCF_000208655.3_Dasnov3.2_genomic	NW_004483462.1	6483556	6483672	+	0.752
Lizard	NC_048614.1-7799202-7799348	GCF_009829155.1_mMusErm1.Pri_genomic	NC_045614.1	157255473	157255602	-	0.692
Lizard	NC_048614.1-7799202-7799348	GCF_003984885.1_ASM398488v2_genomic	NW_020897764.1	2876726	2876845	+	0.85
Lizard	NC_048614.1-7799202-7799348	GCF_018294505.1_IWGSC_CS_RefSeq_v2.1_genomic	NC_057803.1	325231801	325231948	+	0.635
Lizard	NC_048614.1-7799202-7799348	GCF_011764305.1_ASM1176430v1.1_genomic	NW_025421987.1	135836238	135836367	+	0.692
Lizard	NC_048614.1-7799202-7799348	GCF_000442215.1_Lipotes_vexillifer_v1_genomic	gpp_GPS_003700242.1	2001182	2001315	-	0.716
Lizard	NC_048614.1-7799202-7799348	GCF_023856365.1_BBRACH_0.4_genomic	NC_064533.1	32581030	32581169	-	0.636
Lizard	NC_048614.1-7799202-7799348	GCF_021184085.1_OgorEven_v1.0_genomic	NC_060181.1	55762165	55762293	+	0.651
Lizard	NC_048614.1-7799202-7799348	GCF_000709895.1_ASM70989v1_genomic	gpp_GPS_007564750.1	47008	47128	-	0.884
Lizard	NC_048614.1-7799202-7799348	GCF_003957555.1_bCalAnn1_v1.p_genomic	NC_044245.1	5331437	5331554	+	0.881
Lizard	NC_048614.1-7799202-7799348	GCF_014108235.1_mMyoMyo1.p_genomic	NW_023416317.1	50642603	50642721	+	0.756
Lizard	NC_048614.1-7799202-7799348	GCF_000951035.1_Cang.pa_1.0_genomic	NW_012116932.1	2721932	2722065	-	0.709
Lizard	NC_048614.1-7799202-7799348	GCF_024542745.1_ASM2454274v1_genomic	NC_065579.1	92067066	92067199	+	0.709
Lizard	NC_048614.1-7799202-7799348	GCF_943737965.1_PHOROB_genomic	NW_026125295.1	7221318	7221445	+	0.734
Lizard	NC_048614.1-7799202-7799348	GCF_905171775.1_aRanTem1.1_genomic	NC_053493.1	344948781	344948891	-	0.685
Lizard	NC_048614.1-7799202-7799348	GCF_000690875.1_ASM69087v1_genomic	gpp_GPS_006110970.1	1897	2016	+	0.867
Lizard	NC_048614.1-7799202-7799348	GCF_020497125.1_ASM2049712v1_genomic	NC_059073.1	15566437	15566577	-	0.778
Lizard	NC_048614.1-7799202-7799348	GCF_004785775.1_NIH_TR_1.0_genomic	NW_021604620.1	5691747	5691870	-	0.646
Lizard	NC_048614.1-7799202-7799348	GCF_013377495.2_CAtr_DNAZoo_HiC_assembly_genomic	NC_066363.1	5101380	5101500	+	0.86
Lizard	NC_048614.1-7799202-7799348	GCF_000184155.1_FraVesHawaii_1.0_genomic	NC_020496.1	4911689	4911807	-	0.658
Lizard	NC_048614.1-7799202-7799348	GCF_000747805.2_ChaPel_1.1_genomic	NW_009953184.1	1179904	1180023	+	0.883
Lizard	NC_048614.1-7799202-7799348	GCF_001984765.1_C.can_genome_v1.0_genomic	NW_017872256.1	82867	82985	+	0.748
Lizard	NC_048614.1-7799202-7799348	GCF_000151845.1_Pvam_2.0_genomic	NW_011914749.1	614	748	+	0.743
Lizard	NC_048614.1-7799202-7799348	GCF_023065955.1_UrsArc1.0_genomic	NW_025930127.1	6364910	6365037	+	0.69
Lizard	NC_048614.1-7799202-7799348	GCF_013347855.1_fAngAng1.pri_genomic	NC_049213.1	30353844	30353968	-	0.648
Lizard	NC_048614.1-7799202-7799348	GCF_009873245.2_mBalMus1.pri.v3_genomic	NC_045795.1	56192391	56192546	+	0.679
Lizard	NC_048614.1-7799202-7799348	GCF_001522545.3_Parus_major1.1_genomic	NC_031769.1	4095341	4095460	+	0.883
Lizard	NC_048614.1-7799202-7799348	GCF_006547405.1_ASM654740v1_genomic	NW_022134928.1	9090263	9090396	+	0.739
Lizard	NC_048614.1-7799202-7799348	GCF_000281125.3_ASM28112v4_genomic	NW_017707901.1	3216697	3216823	-	0.884
Lizard	NC_048614.1-7799202-7799348	GCF_003709585.1_Aci_jub_2_genomic	NW_020834777.1	5972281	5972404	+	0.742
Lizard	NC_048614.1-7799202-7799348	GCF_000385455.1_Zonotrichia_albicollis-1.0.1_genomic	NW_005081661.1	2441407	2441526	-	0.875
Lizard	NC_048614.1-7799202-7799348	GCF_000708925.1_ASM70892v1_genomic	NW_009165488.1	52799	52918	+	0.85
Lizard	NC_048614.1-7799202-7799348	GCF_003426925.1_ASM342692v1_genomic	NW_020539899.1	13012310	13012451	+	0.715
Lizard	NC_048614.1-7799202-7799348	GCF_002994745.2_RchiOBHm-V2_genomic	NC_037090.1	28612495	28612613	+	0.675
Lizard	NC_048614.1-7799202-7799348	GCF_021613505.1_ASM2161350v1_genomic	NC_060267.1	39980340	39980478	-	0.713
Lizard	NC_048614.1-7799202-7799348	GCF_014805655.1_ASM1480565v1_genomic	NW_024370926.1	4276569	4276688	+	0.85
Lizard	NC_048614.1-7799202-7799348	GCF_000687285.1_ASM68728v1_genomic	NW_010516876.1	45286	45405	+	0.867
Lizard	NC_048614.1-7799202-7799348	GCF_009769545.1_fCycLum1.pri_genomic	NC_046970.1	15946586	15946711	-	0.701
Lizard	NC_048614.1-7799202-7799348	GCF_900700415.2_Ch_v2.0.2_genomic	NC_045169.1	20617176	20617296	-	0.645
Lizard	NC_048614.1-7799202-7799348	GCF_001640805.2_TLL_Latcal_v3_genomic	NC_066856.1	12329863	12329986	+	0.629
Lizard	NC_048614.1-7799202-7799348	GCF_003073215.2_Tu2.1_genomic	NC_053025.1	294455057	294455204	+	0.635
Lizard	NC_048614.1-7799202-7799348	GCF_000296735.1_ChrAsi1.0_genomic	NW_006408645.1	6548866	6548984	-	0.748
Lizard	NC_048614.1-7799202-7799348	GCF_003339765.1_Mmul_10_genomic	NC_041755.1	93444739	93444872	+	0.709
Lizard	NC_048614.1-7799202-7799348	GCF_000956065.1_Mnem_1.0_genomic	NW_012018354.1	8112645	8112778	+	0.709
Lizard	NC_048614.1-7799202-7799348	GCF_000699105.1_ASM69910v1_genomic	gpp_GPS_005649061.1	4259295	4259414	+	0.883
Lizard	NC_048614.1-7799202-7799348	GCF_000700745.2_ASM70074v2_genomic	NW_010321452.1	48621	48755	-	0.852
Lizard	NC_048614.1-7799202-7799348	GCF_001625215.1_ASM162521v1_genomic	NC_030386	5729186	5729303	-	0.653
Lizard	NC_048614.1-7799202-7799348	GCF_013401445.1_ASM1340144v1_genomic	NC_052236.1	597000	597125	-	0.667
Lizard	NC_048614.1-7799202-7799348	GCF_017311325.1_ASM1731132v1_genomic	NW_024424453.1	6196978	6197105	-	0.69
Lizard	NC_048614.1-7799202-7799348	GCF_003597395.1_ASM359739v1_genomic	NW_022643555.1	770711	770851	-	0.796
Lizard	NC_048614.1-7799202-7799348	GCF_000296755.1_EriEur2.0_genomic	NW_006803989.1	2340954	2341077	+	0.677
Lizard	NC_048614.1-7799202-7799348	GCF_000708025.1_ASM70802v2_genomic	NW_009647697.1	398413	398534	+	0.854
Lizard	NC_048614.1-7799202-7799348	GCF_000691405.1_ASM69140v1_genomic	NW_009766072.1	53335	53454	-	0.867
Lizard	NC_048615.1-28644267-28644413	GCF_015227805.1_bHirRus1.pri.v2_genomic	NC_053462.1	19493519	19493662	+	0.6552
Lizard	NC_048615.1-28644267-28644413	GCF_901933205.1_STF_HiC_genomic	NC_044580.1	19558468	19558611	+	0.6565
Lizard	NC_048615.1-28644267-28644413	GCF_014108245.1_mPipKuh1.p_genomic	NW_023425404.1	103647495	103647641	-	0.5733
Lizard	NC_048615.1-28644267-28644413	GCF_000313985.2_ASM31398v2_genomic	NW_022111379.1	5929070	5929213	+	0.5996
Lizard	NC_048615.1-28644267-28644413	GCF_019232065.1_USGS_Curo_1.0_genomic	NW_024884789.1	18759651	18759796	-	0.6084
Lizard	NC_048615.1-28644267-28644413	GCF_007474595.2_mLynCan4.pri.v2_genomic	NC_044308.2	112454389	112454533	-	0.5835
Lizard	NC_048615.1-28644267-28644413	GCF_012275295.1_bMelUnd1.mat.Z_genomic	NC_047535.1	44476379	44476524	-	0.6268
Lizard	NC_048615.1-28644267-28644413	GCF_018139145.2_ASM1813914v2_genomic	NC_059481.1	23614140	23614284	+	0.5941
Lizard	NC_048615.1-28644267-28644413	GCF_014176215.1_mRouAeg1.p_genomic	NW_023416306.1	88573309	88573453	-	0.5706
Lizard	NC_048615.1-28644267-28644413	GCF_000705375.1_ASM70537v2_genomic	NW_010577056.1	210576	210718	-	0.6042
Lizard	NC_048615.1-28644267-28644413	GCF_012393455.1_Tufts_HGry_1.1_genomic	NW_023400072.1	1234387	1234533	+	0.5929
Lizard	NC_048615.1-28644267-28644413	GCF_000696425.1_G_variegatus-3.0.2_genomic	gpp_GPS_004626466.1	18640	18785	-	0.58
Lizard	NC_048615.1-28644267-28644413	GCF_003426925.1_ASM342692v1_genomic	NW_020539940.1	1995031	1995176	+	0.5687
Lizard	NC_048615.1-28644267-28644413	GCF_018350155.1_O.geoffroyi_Oge1_pat1.0_genomic	NC_059337.1	112986655	112986801	-	0.5923
Lizard	NC_048615.1-28644267-28644413	GCF_017590135.1_ASM1759013v1_genomic	NW_024522539.1	17464738	17464879	-	0.6435
Lizard	NC_048615.1-28644267-28644413	GCF_000442215.1_Lipotes_vexillifer_v1_genomic	gpp_GPS_003706363.1	1640621	1640768	-	0.5871
Lizard	NC_048615.1-28644267-28644413	GCF_013377495.2_CAtr_DNAZoo_HiC_assembly_genomic	NC_066372.1	21134534	21134679	+	0.5987
Lizard	NC_048615.1-28644267-28644413	GCF_910594005.1_mCerEla1.1_genomic	NC_057826.1	17403134	17403278	-	0.5944
Lizard	NC_048615.1-28644267-28644413	GCF_003327715.1_PumCon1.0_genomic	NW_020339215.1	113011590	113011734	-	0.5839
Lizard	NC_048615.1-28644267-28644413	GCF_002288925.2_ASM228892v3_genomic	NW_022098012.1	18034626	18034772	+	0.589
Lizard	NC_048615.1-28644267-28644413	GCF_017311325.1_ASM1731132v1_genomic	NW_024425230.1	6632539	6632685	-	0.5978
Lizard	NC_048615.1-28644267-28644413	GCF_002201575.2_ASM220157v2_genomic	NC_058411.1	108459378	108459524	+	0.5899
Lizard	NC_048615.1-28644267-28644413	GCF_007565055.1_ASM756505v1_genomic	NC_044553.1	9428501	9428647	-	0.5682
Lizard	NC_048615.1-28644267-28644413	GCF_902686445.1_mSciCar1.2_genomic	NC_062214.1	114785081	114785227	-	0.5732
Lizard	NC_048615.1-28644267-28644413	GCF_023856365.1_BBRACH_0.4_genomic	NC_064543.1	1747521	1747663	+	0.519
Lizard	NC_048615.1-28644267-28644413	GCF_015227675.2_mRatBN7.2_genomic	NC_051343.1	62561280	62561424	-	0.6078
Lizard	NC_048615.1-28644267-28644413	GCF_018167655.1_Mior012_genomic	NW_024543091.1	26329547	26329691	+	0.6043
Lizard	NC_048615.1-28644267-28644413	GCF_000003625.3_OryCun2.0_genomic	NW_003159401.1	663334	663480	+	0.588
Lizard	NC_048615.1-28644267-28644413	GCF_016772045.1_ARS-UI_Ramb_v2.0_genomic	NC_056060.1	17550899	17551045	+	0.5983
Lizard	NC_048615.1-28644267-28644413	GCF_016433145.1_AgileGrace_genomic	NC_058131.1	159742743	159742889	-	0.5644
Lizard	NC_048615.1-28644267-28644413	GCF_003160815.1_VulVul2.2_genomic	NW_020356435.1	17171021	17171167	+	0.5921
Lizard	NC_048615.1-28644267-28644413	GCF_011762505.1_mArvNil1.pat.X_genomic	NW_023044996.1	30030311	30030455	+	0.6027
Lizard	NC_048615.1-28644267-28644413	GCF_018691265.1_T.alba_DEE_v4.0_genomic	NW_024881317.1	23482246	23482391	-	0.6043
Lizard	NC_048615.1-28644267-28644413	GCF_001715985.3_ASM171598v3_genomic	NW_021939189.1	16143884	16144028	-	0.6457
Lizard	NC_048615.1-28644267-28644413	GCF_900496995.4_bAquChr1.4_genomic	NC_044008.1	60951824	60951968	+	0.5974
Lizard	NC_048615.1-28644267-28644413	GCF_001458135.2_marMar_genomic	NW_026000229.1	42963606	42963751	-	0.5739
Lizard	NC_048615.1-28644267-28644413	GCF_002872115.1_PKINGS_0.1_genomic	NW_019712077.1	981173	981318	-	0.5197
Lizard	NC_048615.1-28644267-28644413	GCF_010645085.1_ASM1064508v1_genomic	NC_048341.1	10544770	10544916	+	0.5362
Lizard	NC_048615.1-28644267-28644413	GCF_902635505.1_mSarHar1.11_genomic	NC_045427.1	149004156	149004300	-	0.565
Lizard	NC_048615.1-28644267-28644413	GCF_001723915.1_GavGan_comp1_genomic	NW_017728996.1	52549184	52549331	-	0.6434
Lizard	NC_048615.1-28644267-28644413	GCF_900095145.1_PAHARI_EIJ_v1.1_genomic	NC_034599.1	61122855	61122999	-	0.6063
Lizard	NC_048615.1-28644267-28644413	GCF_001604975.1_Cebus_imitator-1.0_genomic	NW_016107518.1	65472	65617	-	0.5785
Lizard	NC_048615.1-28644267-28644413	GCF_000687185.1_ASM68718v1_genomic	NW_009258491.1	90575	90719	-	0.5992
Lizard	NC_048615.1-28644267-28644413	GCF_003984885.1_ASM398488v2_genomic	NW_020897736.1	14580762	14580906	+	0.6462
Lizard	NC_048615.1-28644267-28644413	GCF_017590055.1_ASM1759005v1_genomic	NW_024503679.1	17912959	17913099	+	0.6372
Lizard	NC_048615.1-28644267-28644413	GCF_013100865.1_CAS_Tse_1.0_genomic	NC_048307.1	83253477	83253623	+	0.6225
Lizard	NC_048615.1-28644267-28644413	GCF_020740685.1_mJacJac1.mat.Y.cur_genomic	NC_059111.1	17824566	17824712	+	0.596
Lizard	NC_048615.1-28644267-28644413	GCF_000695765.1_ASM69576v1_genomic	NW_010195574.1	13149	13294	+	0.6353
Lizard	NC_048615.1-28644267-28644413	GCF_003342845.1_notPer1_genomic	NW_020455488.1	5389936	5390082	+	0.6194
Lizard	NC_048615.1-28644267-28644413	GCF_000331425.1_PseHum1.0_genomic	NW_005087564.1	19514486	19514627	+	0.6404
Lizard	NC_048615.1-28644267-28644413	GCF_021288785.1_ASM2128878v2_genomic	NW_025578520.1	101380549	101380693	-	0.5883
Lizard	NC_048615.1-28644267-28644413	GCF_000001905.1_Loxafr3.0_genomic	NW_003573448.1	2177948	2178093	+	0.5739
Lizard	NC_048615.1-28644267-28644413	GCF_000803125.2_CamDro3_genomic	NC_044537.1	1693317	1693463	-	0.6127
Lizard	NC_048615.1-28644267-28644413	GCF_000690835.1_ASM69083v1_genomic	NW_009215238.1	27854	27998	+	0.6012
Lizard	NC_048615.1-28644267-28644413	GCF_000747805.2_ChaPel_1.1_genomic	NW_009954168.1	150855	150997	-	0.6239
Lizard	NC_048615.1-28644267-28644413	GCF_943737965.1_PHOROB_genomic	NW_026126517.1	16316771	16316915	-	0.5967
Lizard	NC_048615.1-28644267-28644413	GCF_015476345.1_ZJU1.0_genomic	NC_051782.1	21595794	21595940	+	0.6073
Lizard	NC_048615.1-28644267-28644413	GCF_000956105.1_Pcoq_1.0_genomic	NW_012139969.1	700567	700713	-	0.5825
Lizard	NC_048615.1-28644267-28644413	GCF_000700745.2_ASM70074v2_genomic	NW_010301505.1	47175	47320	+	0.611
Lizard	NC_048615.1-28644267-28644413	GCF_023065955.1_UrsArc1.0_genomic	NW_025929496.1	6529024	6529170	-	0.5973
Lizard	NC_048615.1-28644267-28644413	GCF_021218885.1_Marmota_monax_Labrador192_V1.0_genomic	NW_025724574.1	7694898	7695043	-	0.5742
Lizard	NC_048615.1-28644267-28644413	GCF_023721935.1_Puncia_PCG_1.0_genomic	NW_026057582.1	109500384	109500530	+	0.5843
Lizard	NC_048615.1-28644267-28644413	GCF_000247815.1_FicAlb1.5_genomic	NC_021682.1	20451896	20452050	+	0.6278
Lizard	NC_048615.1-28644267-28644413	GCF_015252025.1_Vero_WHO_p1.0_genomic	NW_023666048.1	128703502	128703648	+	0.5702
Lizard	NC_048615.1-28644267-28644413	GCF_009764565.3_rDerCor1.pri.v4_genomic	NC_050077.1	83843475	83843621	+	0.6187
Lizard	NC_048615.1-28644267-28644413	GCF_000493695.1_BalAcu1.0_genomic	NW_006734900.1	2299895	2300040	-	0.5872
Lizard	NC_048615.1-28644267-28644413	GCF_003031625.1_ASM303162v1_genomic	NW_020956069.1	236332	236475	-	0.6388
Lizard	NC_048615.1-28644267-28644413	GCF_006542625.1_Asia_NLE_v1_genomic	NC_044386.1	90026803	90026949	+	0.5678
Lizard	NC_048615.1-28644267-28644413	GCF_001447265.1_Sturnus_vulgaris-1.0_genomic	NW_014650706.1	588798	588941	-	0.6419
Lizard	NC_048615.1-28644267-28644413	GCF_019320065.1_ASM1932006v1_genomic	NC_057391.1	16426828	16426972	+	0.5937
Lizard	NC_048615.1-28644267-28644413	GCF_000690715.1_ASM69071v1_genomic	NW_010672850.1	14984	15129	+	0.6118
Lizard	NC_048615.1-28644267-28644413	GCF_011077185.1_BPBGC_Ojam_1.0_genomic	NC_048902.1	20957079	20957224	+	0.6079
Lizard	NC_048615.1-28644267-28644413	GCF_009829145.1_bChiLan1.pri_genomic	NC_045648.1	20712351	20712493	-	0.6291
Lizard	NC_048615.1-28644267-28644413	GCF_003945725.1_ASM394572v1_genomic	NW_020884997.1	362452	362594	+	0.6285
Lizard	NC_048615.1-28644267-28644413	GCF_000703405.1_ASM70340v1_genomic	NW_009694844.1	72807	72952	-	0.613
Lizard	NC_048615.1-28644267-28644413	GCF_000337975.1_F_cherrug_v1.0_genomic	NW_004994851.1	817025	817169	+	0.5932
Lizard	NC_048615.1-28644267-28644413	GCF_002288905.1_ASM228890v2_genomic	NW_019154115.1	6371481	6371626	+	0.5993
Lizard	NC_048615.1-28644267-28644413	GCF_003597395.1_ASM359739v1_genomic	NW_022647695.1	3248406	3248552	+	0.6141
Lizard	NC_048615.1-28644267-28644413	GCF_024542745.1_ASM2454274v1_genomic	NC_065584.1	155334945	155335091	+	0.5706
Lizard	NC_048615.1-28644267-28644413	GCF_001595765.1_Mnat.v1_genomic	NW_015503957.1	1281290	1281436	+	0.5871
Lizard	NC_048615.1-28644267-28644413	GCF_014633375.1_OchPri4.0_genomic	NW_023435820.1	789417	789563	+	0.5749
Lizard	NC_048615.1-28644267-28644413	GCF_003342905.1_droNov1_genomic	NW_020453383.1	135459	135604	-	0.6015
Lizard	NC_048615.1-28644267-28644413	GCF_000699005.1_ASM69900v1_genomic	NW_009664774.1	6077238	6077383	-	0.6504
Lizard	NC_048615.1-28644267-28644413	GCF_000951035.1_Cang.pa_1.0_genomic	NW_012115043.1	16320655	16320801	-	0.5691
Lizard	NC_048615.1-28644267-28644413	GCF_003009895.1_ASM300989v1_genomic	NW_024080762.1	708324	708469	-	0.5986
Lizard	NC_048615.1-28644267-28644413	GCF_000308155.1_EptFus1.0_genomic	NW_007370717.1	6150067	6150213	+	0.58
Lizard	NC_048615.1-28644267-28644413	GCF_002776525.4_ASM277652v4_genomic	NC_045439.1	143904579	143904725	+	0.5709
Lizard	NC_048615.1-28644267-28644413	GCF_008632895.1_UCSF_Mcou_1_genomic	NW_022196906.1	63095187	63095331	-	0.6072
Lizard	NC_048615.1-28644267-28644413	GCF_009834535.1_BCGSAC_Cfer_1.0_genomic	NC_045722.1	1862402	1862548	+	0.6128
Lizard	NC_048615.1-28644267-28644413	GCF_000385455.1_Zonotrichia_albicollis-1.0.1_genomic	NW_005081886.1	131542	131685	+	0.6593
Lizard	NC_048615.1-28644267-28644413	GCF_002940915.2_ASM294091v3_genomic	NW_020091115.1	1787477	1787622	+	0.5884
Lizard	NC_048615.1-28644267-28644413	GCF_002099425.1_phaCin_unsw_v4.1_genomic	NW_018343952.1	9118409	9118556	-	0.5701
Lizard	NC_048615.1-28644267-28644413	GCF_000690775.1_ASM69077v1_genomic	NW_010266519.1	25393	25537	+	0.6193
Lizard	NC_048615.1-28644267-28644413	GCF_929443795.1_bAccGen1.1_genomic	NC_064889.1	25426272	25426417	+	0.5993
Lizard	NC_048615.1-28644267-28644413	GCF_000298275.1_OryAfe1.0_genomic	NW_006921602.1	19280613	19280759	-	0.5727
Lizard	NC_048615.1-28644267-28644413	GCF_902806735.1_Bank_vole1_10x_genomic	NW_025965321.1	30989149	30989294	+	0.6075
Lizard	NC_048615.1-28644267-28644413	GCF_003339765.1_Mmul_10_genomic	NC_041760.1	47383465	47383611	+	0.5706
Lizard	NC_048615.1-28644267-28644413	GCF_011100635.1_mTriVul1.pri_genomic	NC_050580.1	157006963	157007109	+	0.5724
Lizard	NC_048615.1-28644267-28644413	GCF_000695195.1_ASM69519v1_genomic	NW_010485740.1	22457	22603	-	0.5751
Lizard	NC_048615.1-28644267-28644413	GCF_003945595.2_ASM394559v2_genomic	NW_024104539.1	393568	393710	+	0.6285
Lizard	NC_048615.1-28644267-28644413	GCF_003031525.2_Neophocaena_asiaeorientalis_V1_genomic	NW_020173494.1	2239592	2239738	-	0.5923
Lizard	NC_048615.1-28644267-28644413	GCF_000691405.1_ASM69140v1_genomic	NW_009789625.1	27941	28086	-	0.6028
Lizard	NC_048615.1-28644267-28644413	GCF_004664715.2_UCI_PerLeu_2.1_genomic	NC_051069.1	12026013	12026158	+	0.6125
Lizard	NC_048615.1-28644267-28644413	GCF_000691785.1_ASM69178v1_genomic	NW_009852295.1	8336	8480	-	0.6075
Lizard	NC_048615.1-28644267-28644413	GCF_001704415.2_ARS1.2_genomic	NC_030817.1	17396954	17397100	-	0.5973
Lizard	NC_048615.1-28644267-28644413	GCF_000696875.1_ASM69687v1_genomic	NW_009919908.1	35556	35699	+	0.6042
Lizard	NC_048615.1-28644267-28644413	GCF_000208655.3_Dasnov3.2_genomic	NW_004466994.1	3090015	3090163	-	0.5217
Lizard	NC_048615.1-28644267-28644413	GCF_009769625.2_bCygOlo1.pri.v2_genomic	NC_049179.1	21229733	21229878	+	0.5968
Lizard	NC_048615.1-28644267-28644413	GCF_000241765.4_Chrysemys_picta_BioNano-3.0.4_genomic	NW_024885726.1	18116770	18116916	-	0.6214
Lizard	NC_048615.1-28644267-28644413	GCF_001039765.1_AptMant0_genomic	NW_014006889.1	48040	48184	+	0.5968
Lizard	NC_048615.1-28644267-28644413	GCF_024139225.1_mSunEtr1.pri.cur_genomic	NC_064848.1	9676482	9676628	+	0.5648
Lizard	NC_048615.1-28644267-28644413	GCF_001890085.1_ASM189008v1_genomic	NW_017731723.1	1554038	1554182	+	0.5858
Lizard	NC_048615.1-28644267-28644413	GCF_000260355.1_ConCri1.0_genomic	NW_004567124.1	33524803	33524947	-	0.584
Lizard	NC_048615.1-28644267-28644413	GCF_902655055.1_mLutLut1.2_genomic	NC_062284.1	34122165	34122310	+	0.599
Lizard	NC_048615.1-28644267-28644413	GCF_000147115.1_Myoluc2.0_genomic	NW_005871089.1	1428323	1428469	+	0.5785
Lizard	NC_048615.1-28644267-28644413	GCF_014825515.1_WHU_Ajam_v2_genomic	NW_023590064.1	1327148	1327292	+	0.5883
Lizard	NC_048615.1-28644267-28644413	GCF_000337955.1_F_peregrinus_v1.0_genomic	NW_004930248.1	644341	644486	-	0.6008
Lizard	NC_048615.1-28644267-28644413	GCF_000003025.6_Sscrofa11.1_genomic	NC_010443.5	168363972	168364116	+	0.593
Lizard	NC_048615.1-28644267-28644413	GCF_000334495.1_TupChi_1.0_genomic	NW_006198322.1	953631	953775	-	0.6025
Lizard	NC_048615.1-28644267-28644413	GCF_002880755.1_Clint_PTRv2_genomic	NC_036894.1	49109849	49109995	+	0.5679
Lizard	NC_048615.1-28644267-28644413	GCF_903992535.2_mArvAmp1.2_genomic	NC_052049.1	60329499	60329644	-	0.6113
Lizard	NC_048615.1-28644267-28644413	GCF_001604755.1_Lepidothrix_coronata-1.0_genomic	NW_016690452.1	346578	346722	-	0.6443
Lizard	NC_048615.1-28644267-28644413	GCF_000485575.1_Poecilia_formosa-5.1.2_genomic	NW_006800092.1	551983	552118	-	0.505
Lizard	NC_048615.1-28644267-28644413	GCF_009650955.1_bCorMon1.pri_genomic	NC_045488.1	12384632	12384774	+	0.6359
Lizard	NC_048615.1-28644267-28644413	GCF_003704035.1_HU_Pman_2.1.3_genomic	NC_056014.1	63387346	63387491	-	0.6101
Lizard	NC_048615.1-28644267-28644413	GCF_000622305.1_S.galili_v1.0_genomic	NW_008341028.1	11092387	11092532	+	0.5909
Lizard	NC_048615.1-28644267-28644413	GCF_022539315.1_serCan2020_genomic	NC_066324.1	19397952	19398095	-	0.659
Lizard	NC_048615.1-28644267-28644413	GCF_014754425.2_SCBI_Odam_1.1_genomic	NW_024070210.1	17116844	17116988	-	0.5975
Lizard	NC_048615.1-28644267-28644413	GCF_018350195.1_P.tigris_Pti1_mat1.1_genomic	NC_056665.1	111930367	111930513	-	0.592
Lizard	NC_048615.1-28644267-28644413	GCF_016906955.1_ROS_Pafr_v1_genomic	NC_062545.1	170661765	170661909	+	0.5899
Lizard	NC_048615.1-28644267-28644413	GCF_015220075.1_bFalRus1.pri_genomic	NC_051193.1	68961342	68961487	-	0.6091
Lizard	NC_048615.1-28644267-28644413	GCF_016161935.1_ASM1616193v1_genomic	NC_052632.1	82742719	82742865	-	0.618
Lizard	NC_048615.1-28644267-28644413	GCF_023159225.1_ASM2315922v1_genomic	NC_063180.1	42878801	42878947	+	0.6137
Lizard	NC_048615.1-28644267-28644413	GCF_017591425.1_NIBS_Ocur_1.0_genomic	NW_024467122.1	297978	298124	-	0.5777
Lizard	NC_048615.1-28644267-28644413	GCF_009873245.2_mBalMus1.pri.v3_genomic	NC_045786.1	112111357	112111502	-	0.5874
Lizard	NC_048615.1-28644267-28644413	GCF_003343035.1_aptRow1_genomic	NW_020447975.1	853883	854027	+	0.5968
Lizard	NC_048615.1-28644267-28644413	GCF_016699345.2_BCM_Sbol_2.1_genomic	NW_024100921.1	100975419	100975563	+	0.5818
Lizard	NC_048615.1-28644267-28644413	GCF_015237465.2_rCheMyd1.pri.v2_genomic	NC_051250.2	81374699	81374845	+	0.6157
Lizard	NC_048615.1-28644267-28644413	GCF_000247795.1_Bos_indicus_1.0_genomic	NC_032659.1	17852399	17852543	+	0.5899
Lizard	NC_048615.1-28644267-28644413	GCF_019054845.1_ASM1905484v1_genomic	NW_024870896.1	4463327	4463473	-	0.6058
Lizard	NC_048615.1-28644267-28644413	GCF_000698965.1_ASM69896v1_genomic	gpp_GPS_006092346.1	364023	364167	+	0.6015
Lizard	NC_048615.1-28644267-28644413	GCF_002166845.1_GooseV1.0_genomic	NW_025927816.1	1165666	1165811	+	0.5988
Lizard	NC_048615.1-28644267-28644413	GCF_000230535.1_PelSin_1.0_genomic	NW_005857712.1	3219713	3219859	+	0.6226
Lizard	NC_048615.1-28644267-28644413	GCF_000690535.1_ASM69053v1_genomic	NW_009611381.1	11566	11710	-	0.5883
Lizard	NC_048615.1-28644267-28644413	GCF_020975775.1_gsc_jax_bbear_1.0_genomic	NW_025577929.1	6584044	6584190	+	0.5985
Lizard	NC_048615.1-28644267-28644413	GCF_000691975.1_ASM69197v1_genomic	NW_008236184.1	3908996	3909140	-	0.6279
Lizard	NC_048615.1-28644267-28644413	GCF_018350175.1_F.catus_Fca126_mat1.0_genomic	NC_058373.1	113518409	113518553	-	0.5854
Lizard	NC_048615.1-28644267-28644413	GCF_025201925.1_rGopFla2.mat.asm_genomic	NC_066625.1	90311320	90311466	+	0.6198
Lizard	NC_048615.1-28644267-28644413	GCF_012274545.1_DMR_v1.0_HiC_genomic	NW_022900937.1	20853399	20853545	+	0.5857
Lizard	NC_048615.1-28644267-28644413	GCF_014885135.2_M_Fortis_MF-2015_v1.1_genomic	NW_026067955.1	5159229	5159374	-	0.601
Lizard	NC_048615.1-28644267-28644413	GCF_000317375.1_MicOch1.0_genomic	NC_022012.1	78940289	78940433	+	0.6071
Lizard	NC_048615.1-28644267-28644413	GCF_004115215.2_mOrnAna1.pri.v4_genomic	NC_041732.1	9884709	9884854	+	0.5902
Lizard	NC_048615.1-28644267-28644413	GCF_015852505.1_mTacAcu1.pri_genomic	NC_052091.1	11563372	11563517	+	0.5808
Lizard	NC_048615.1-28644267-28644413	GCF_001984765.1_C.can_genome_v1.0_genomic	NW_017872857.1	85105	85249	-	0.5906
Lizard	NC_048615.1-28644267-28644413	GCF_014108235.1_mMyoMyo1.p_genomic	NW_023416313.1	112332909	112333055	+	0.5791
Lizard	NC_048615.1-28644267-28644413	GCF_004126475.2_mPhyDis1.pri.v3_genomic	NC_040903.2	100183601	100183746	-	0.5814
Lizard	NC_048615.1-28644267-28644413	GCF_000709365.1_ASM70936v1_genomic	NW_010068232.1	25006	25150	+	0.5982
Lizard	NC_048615.1-28644267-28644413	GCF_015220235.1_mChoDid1.pri_genomic	NC_051310.1	88329338	88329482	-	0.582
Lizard	NC_048615.1-28644267-28644413	GCF_000710305.1_ASM71030v1_genomic	NW_010399384.1	7139	7283	-	0.6097
Lizard	NC_048615.1-28644267-28644413	GCF_014898055.1_MPIMG_talOcc4_genomic	NW_023601104.1	34958042	34958186	+	0.5829
Lizard	NC_048615.1-28644267-28644413	GCF_900700375.1_fDenClu1.1_genomic	NW_021629775.1	20351	20507	+	0.5234
Lizard	NC_048615.1-28644267-28644413	GCF_014570555.1_YNU_ManPten_2.0_genomic	NW_023454965.1	6173526	6173671	-	0.5785
Lizard	NC_048615.1-28644267-28644413	GCF_000737465.1_Haliaeetus_leucocephalus-4.0_genomic	NW_010972775.1	23222285	23222430	+	0.6019
Lizard	NC_048615.1-28644267-28644413	GCF_003957555.1_bCalAnn1_v1.p_genomic	NC_044256.1	21046721	21046866	+	0.6268
Lizard	NC_048615.1-28644267-28644413	GCF_902729225.1_Ma_sr-lr_union100_genomic	NW_024354911.1	10672104	10672248	-	0.5732
Lizard	NC_048615.1-28644267-28644413	GCF_000952055.2_Anan_2.0_genomic	NW_018510010.1	5944441	5944585	-	0.5773
Lizard	NC_048615.1-28644267-28644413	GCF_012559485.2_MFA1912RKSv2_genomic	NC_052261.1	46372362	46372508	+	0.5701
Lizard	NC_048615.1-28644267-28644413	GCF_900094665.1_CAROLI_EIJ_v1.1_genomic	NC_034578.1	61952415	61952559	-	0.6136
Lizard	NC_048615.1-28644267-28644413	GCF_000349705.1_LepWed1.0_genomic	NW_006384314.1	518873	519019	+	0.5929
Lizard	NC_048615.1-28644267-28644413	GCF_000164805.1_Tarsius_syrichta-2.0.1_genomic	NW_007248896.1	461687	461833	-	0.6061
Lizard	NC_048615.1-28644267-28644413	GCF_001698545.2_ASM169854v2_genomic	NW_016814470.1	5909731	5909877	-	0.5686
Lizard	NC_048615.1-28644267-28644413	GCF_000455745.1_ASM45574v1_genomic	NW_005842572.1	921742	921887	+	0.643
Lizard	NC_048615.1-28644267-28644413	GCF_009819795.1_bAytFul2.pri_genomic	NC_045569.1	20961488	20961633	+	0.6068
Lizard	NC_048615.1-28644267-28644413	GCF_000283155.1_CerSimSim1.0_genomic	NW_004454161.1	49488719	49488863	+	0.5814
Lizard	NC_048615.1-28644267-28644413	GCF_022837055.1_UM_Priviv_1.0_genomic	NC_062566.1	114517063	114517209	-	0.5954
Lizard	NC_048615.1-28644267-28644413	GCF_003255815.1_Tgel_1.0_genomic	NC_037674.1	46331393	46331537	+	0.5831
Lizard	NC_048615.1-28644267-28644413	GCF_016699485.2_bGalGal1.mat.broiler.GRCg7b_genomic	NC_052541.1	19639953	19640098	+	0.6165
Lizard	NC_048615.1-28644267-28644413	GCF_000708025.1_ASM70802v2_genomic	NW_009647679.1	193813	193956	-	0.6028
Lizard	NC_048615.1-28644267-28644413	GCF_023343835.1_bLagMut1_primary_genomic	NC_064442.1	19149576	19149721	-	0.608
Lizard	NC_048615.1-28644267-28644413	GCF_000223135.1_CriGri_1.0_genomic	NW_003613709.1	1273316	1273461	-	0.6001
Lizard	NC_048615.1-28644267-28644413	GCF_000708225.1_ASM70822v1_genomic	gpp_GPS_005822366.1	15125230	15125375	-	0.6137
Lizard	NC_048615.1-28644267-28644413	GCF_000709895.1_ASM70989v1_genomic	gpp_GPS_007534487.1	32244	32388	+	0.6055
Lizard	NC_048615.1-28644267-28644413	GCF_003957565.2_bTaeGut1.4.pri_genomic	NC_044222.2	19781218	19781360	+	0.6507
Lizard	NC_048615.1-28644267-28644413	GCF_002863925.1_EquCab3.0_genomic	NC_009144.3	64688789	64688935	-	0.5829
Lizard	NC_048615.1-28644267-28644413	GCF_019923935.1_NDDB_SH_1_genomic	NC_059167.1	17099802	17099946	-	0.5913
Lizard	NC_048615.1-28644267-28644413	GCF_015832195.1_Motacilla_alba_V1.0_pri_genomic	NC_052025.1	19922898	19923039	+	0.6355
Lizard	NC_048615.1-28644267-28644413	GCF_019186645.2_TTU_PhHast_1.1_genomic	NW_025333921.1	15132316	15132460	+	0.5764
Lizard	NC_048615.1-28644267-28644413	GCF_011762595.1_mTurTru1.mat.Y_genomic	NC_047035.1	112361384	112361530	+	0.5894
Lizard	NC_048615.1-28644267-28644413	GCF_000708925.1_ASM70892v1_genomic	NW_009140218.1	15681	15826	+	0.6112
Lizard	NC_048615.1-28644267-28644413	GCF_922984935.1_mMelMel3.1_paternal_haplotype_genomic	NC_060071.1	37527320	37527465	+	0.5971
Lizard	NC_048615.1-28644267-28644413	GCF_000738735.5_ASM73873v5_genomic	NC_046340.1	12302182	12302324	+	0.6374
Lizard	NC_048615.1-28644267-28644413	GCF_005190385.1_NGI_Narwhal_1_genomic	NW_021703778.1	73013649	73013795	+	0.5903
Lizard	NC_048615.1-28644267-28644413	GCF_006547405.1_ASM654740v1_genomic	NW_022134898.1	5215318	5215464	-	0.591
Lizard	NC_048615.1-28644267-28644413	GCF_002901205.1_cyaCae2_genomic	NW_019776470.1	20097235	20097376	-	0.6404
Lizard	NC_048615.1-28644267-28644413	GCF_000002295.2_MonDom5_genomic	NC_008801.1	159075168	159075314	+	0.5618
Lizard	NC_048615.1-28644267-28644413	GCF_000277835.1_GeoFor_1.0_genomic	NW_005054366.1	3132814	3132957	+	0.6554
Lizard	NC_048615.1-28644267-28644413	GCF_900497805.2_bare-nosed_wombat_genome_assembly_genomic	NW_020948983.1	61943661	61943807	+	0.5633
Lizard	NC_048615.1-28644267-28644413	GCF_000151885.1_Dord_2.0_genomic	NW_012267231.1	13928383	13928529	+	0.6057
Lizard	NC_048615.1-28644267-28644413	GCF_009761245.1_GSC_monkey_1.0_genomic	NW_022436995.1	11473259	11473403	+	0.5791
Lizard	NC_048615.1-28644267-28644413	GCF_004027225.2_bStrHab1.2.pri_genomic	NC_044285.2	43567187	43567330	-	0.6095
Lizard	NC_048615.1-28644267-28644413	GCF_900964775.1_fSclFor1.1_genomic	NC_041816.1	30680563	30680707	-	0.5517
Lizard	NC_048615.1-28644267-28644413	GCF_017639235.1_C.kubaryi_AGA036_p1.0_genomic	NW_024581133.1	12180738	12180882	+	0.6404
Lizard	NC_048615.1-28644267-28644413	GCF_024166365.1_mEleMax1_primary_haplotype_genomic	NC_064831.1	60901626	60901771	+	0.5743
Lizard	NC_048615.1-28644267-28644413	GCF_006229205.1_meerkat_22Aug2017_6uvM2_HiC_genomic	NC_043708.1	107336421	107336567	+	0.5922
Lizard	NC_048615.1-28644267-28644413	GCF_000299155.1_EleEdw1.0_genomic	NW_006399816.1	4205253	4205399	-	0.588
Lizard	NC_048615.1-28644267-28644413	GCF_018350215.1_P.leo_Ple1_pat1.1_genomic	NC_056684.1	112442155	112442299	-	0.5815
Lizard	NC_048615.1-28644267-28644413	GCF_002263795.2_ARS-UCD1.3_genomic	NC_037337.1	17541121	17541265	+	0.5905
Lizard	NC_048615.1-28644267-28644413	GCF_902362185.1_fChaCha1.1_genomic	NC_044496.1	50834886	50835031	-	0.5348
Lizard	NC_048615.1-28644267-28644413	GCF_000699105.1_ASM69910v1_genomic	gpp_GPS_005647944.1	4550333	4550477	-	0.5934
Lizard	NC_048615.1-28644267-28644413	GCF_008122165.1_Kamilah_GGO_v0_genomic	NC_044617.1	45716890	45717036	+	0.5679
Lizard	NC_048615.1-28644267-28644413	GCF_000691845.1_ASM69184v1_genomic	NW_008604791.1	72541	72686	-	0.6176
Lizard	NC_048615.1-28644267-28644413	GCF_003254725.2_ASM325472v2_genomic	NC_064272.1	34627366	34627512	+	0.5921
Lizard	NC_048615.1-28644267-28644413	GCF_001723895.1_CroPor_comp1_genomic	NW_017728911.1	40540453	40540599	+	0.6483
Lizard	NC_048615.1-28644267-28644413	GCF_011064425.1_Rrattus_CSIRO_v1_genomic	NC_046161.1	60164251	60164395	-	0.6087
Lizard	NC_048615.1-28644267-28644413	GCF_020171115.1_ASM_NN_V1_genomic	NC_058103.1	39495605	39495750	-	0.599
Lizard	NC_048615.1-28644267-28644413	GCF_000325575.1_ASM32557v1_genomic	NW_006442512.1	6191487	6191631	-	0.5743
Lizard	NC_048615.1-28644267-28644413	GCF_012460135.1_BPBGC_Mater_1.0_genomic	NC_050487.1	19729348	19729491	-	0.6549
Lizard	NC_048615.1-28644267-28644413	GCF_000181295.1_OtoGar3_genomic	NW_003852406.1	23030172	23030317	+	0.583
Lizard	NC_048615.1-28644267-28644413	GCF_937001465.1_mOrcOrc1.1_genomic	NC_064560.1	113405629	113405775	-	0.591
Lizard	NC_048615.1-28644267-28644413	GCF_002204375.1_MunDraft-v1.0_genomic	NW_018658062.1	66760	66903	+	0.6195
Lizard	NC_048615.1-28644267-28644413	GCF_001443325.1_P_mexicana-1.0_genomic	NW_015095606.1	236311	236446	-	0.505
Lizard	NC_048615.1-28644267-28644413	GCF_009762305.2_mZalCal1.pri.v2_genomic	NC_045600.1	110108360	110108506	+	0.5918
Lizard	NC_048615.1-28644267-28644413	GCF_000692075.1_ASM69207v1_genomic	NW_009902734.1	187024	187166	-	0.5826
Lizard	NC_048615.1-28644267-28644413	GCF_018345385.1_ASM1834538v1_genomic	NC_054825.1	132062250	132062396	-	0.5949
Lizard	NC_048615.1-28644267-28644413	GCF_005870125.1_lonStrDom2_genomic	NC_042576.1	20452364	20452505	+	0.6348
Lizard	NC_048615.1-28644267-28644413	GCF_002078875.1_NumMel1.0_genomic	NC_034417.1	19373990	19374135	+	0.6015
Lizard	NC_048615.1-28644267-28644413	GCF_003369695.1_UOA_Brahman_1_genomic	NC_040085.1	11285602	11285746	+	0.5912
Lizard	NC_048615.1-28644267-28644413	GCF_008728515.1_Panubis1.0_genomic	NC_044982.1	43319878	43320024	-	0.5695
Lizard	NC_048615.1-28644267-28644413	GCF_009819885.2_bCatUst1.pri.v2_genomic	NC_046232.1	20977757	20977901	+	0.6547
Lizard	NC_048615.1-28644267-28644413	GCF_022079265.1_mLynRuf1.p_genomic	NW_025814827.1	62146337	62146481	-	0.5826
Lizard	NC_048615.1-28644267-28644413	GCF_000298355.1_BosGru_v2.0_genomic	NW_005397617.1	94045	94192	-	0.5816
Lizard	NC_048615.1-28644267-28644413	GCF_000754665.1_Bison_UMD1.0_genomic	NW_011494606.1	7538245	7538389	-	0.5906
Lizard	NC_048615.1-28644267-28644413	GCF_002007445.2_ASM200744v3_genomic	NC_048222.1	93395081	93395225	-	0.603
Lizard	NC_048615.1-28644267-28644413	GCF_000151735.1_Cavpor3.0_genomic	NT_176414.1	59758355	59758501	+	0.5923
Lizard	NC_048615.1-28644267-28644413	GCF_013052645.1_Mhudiblu_PPA_v0_genomic	NC_048254.1	49619552	49619698	+	0.5696
Lizard	NC_048615.1-28644267-28644413	GCF_020497125.1_ASM2049712v1_genomic	NC_059082.1	83955902	83956048	-	0.6181
Lizard	NC_048615.1-28644267-28644413	GCF_020740605.2_mLemCat1.pri_genomic	NC_059128.1	100227405	100227549	+	0.5753
Lizard	NC_048615.1-28644267-28644413	GCF_014441545.1_ROS_Cfam_1.0_genomic	NC_051834.1	34585682	34585828	+	0.5924
Lizard	NC_048615.1-28644267-28644413	GCF_000001635.27_GRCm39_genomic	NC_000075.7	63580772	63580916	-	0.6157
Lizard	NC_048615.1-28644267-28644413	GCF_014108415.1_mMolMol1.p_genomic	NW_023425344.1	116077312	116077458	+	0.5783
Lizard	NC_048615.1-28644267-28644413	GCF_023653815.1_GSC_CCare_1.0_genomic	NC_064482.1	82498683	82498829	-	0.6165
Lizard	NC_048615.1-28644267-28644413	GCF_016881025.1_HiC_Itri_2_genomic	NW_024408640.1	112374811	112374956	+	0.5712
Lizard	NC_048615.1-28644267-28644413	GCF_009663435.1_Callithrix_jacchus_cj1700_1.1_genomic	NC_048392.1	15432902	15433046	+	0.5807
Lizard	NC_048615.1-28644267-28644413	GCF_001857705.1_PanPar1.0_genomic	NW_017619852.1	35022653	35022797	-	0.5839
Lizard	NC_048615.1-28644267-28644413	GCF_003265705.1_ASM326570v1_genomic	NW_020312912.1	36259720	36259866	+	0.5924
Lizard	NC_048615.1-28644267-28644413	GCF_009764315.1_Tfra_2.0_genomic	NW_022681468.1	46270752	46270898	-	0.568
Lizard	NC_048615.1-28644267-28644413	GCF_000690875.1_ASM69087v1_genomic	gpp_GPS_006116983.1	38046	38188	-	0.5932
Lizard	NC_048615.1-28644267-28644413	GCF_017639655.2_bFalNau1.pat_genomic	NC_054060.1	68788460	68788604	-	0.5927
Lizard	NC_048615.1-28644267-28644413	GCF_016509475.1_Fcat_Pben_1.1_paternal_pri_genomic	NC_057355.1	113386362	113386508	-	0.5964
Lizard	NC_048615.1-28644267-28644413	GCF_000321225.1_Oros_1.0_genomic	NW_004451337.1	619867	620011	-	0.596
Lizard	NC_048615.1-28644267-28644413	GCF_000687285.1_ASM68728v1_genomic	NW_010548872.1	18736	18880	-	0.6006
Lizard	NC_048615.1-28644267-28644413	GCF_000260255.1_OctDeg1.0_genomic	NW_004524602.1	12833660	12833805	-	0.6018
Lizard	NC_048615.1-28644267-28644413	GCF_000956065.1_Mnem_1.0_genomic	NW_012010577.1	38042370	38042516	-	0.5692
Lizard	NC_048615.1-28644267-28644413	GCF_008692025.1_mPhoSin1.pri_genomic	NC_045764.1	113571502	113571648	-	0.5926
Lizard	NC_048615.1-28644267-28644413	GCF_000699145.1_ASM69914v1_genomic	NW_008795371.1	2753039	2753183	-	0.5973
Lizard	NC_048615.1-28644267-28644413	GCF_000696695.1_Burgud_genomic	NW_007673841.1	564296	564442	-	0.5827
Lizard	NC_048615.1-28644267-28644413	GCF_004143745.1_ASM414374v1_genomic	NW_022205344.1	18914002	18914147	+	0.6131
Lizard	NC_048615.1-28644267-28644413	GCF_014805655.1_ASM1480565v1_genomic	NW_024369929.1	17417335	17417478	+	0.6543
Lizard	NC_048615.1-28644267-28644413	GCF_000709325.1_ASM70932v1_genomic	NW_009246295.1	2389248	2389389	+	0.614
Lizard	NC_048615.1-28644267-28644413	GCF_000181275.1_SorAra2.0_genomic	NW_004545905.1	1899095	1899241	+	0.5878
Lizard	NC_048615.1-28644267-28644413	GCF_019238085.1_USGS_WTPT01_genomic	NW_024962269.1	16915828	16915973	+	0.6087
Lizard	NC_048615.1-28644267-28644413	GCF_000337935.1_Cliv_1.0_genomic	NW_004973680.1	1498214	1498357	-	0.6057
Lizard	NC_048615.1-28644267-28644413	GCF_001431845.1_ASM143184v1_genomic	NW_015090969.1	1775593	1775737	+	0.6064
Lizard	NC_048615.1-28644267-28644413	GCF_014824575.2_WHU_Shon_v2.1_genomic	NW_023511608.1	7620104	7620250	-	0.5917
Lizard	NC_048615.1-28644267-28644413	GCF_000165445.2_Mmur_3.0_genomic	NC_033662.1	112354751	112354895	+	0.5757
Lizard	NC_048615.1-28644267-28644413	GCF_022539395.1_myiCay2020_genomic	NW_026087048.1	19999359	19999503	+	0.634
Lizard	NC_048615.1-28644267-28644413	GCF_014898765.1_PumYag_genomic	NW_024412415.1	35232570	35232714	+	0.5829
Lizard	NC_048615.1-28644267-28644413	GCF_000281125.3_ASM28112v4_genomic	NW_017713709.1	39296467	39296612	-	0.6448
Lizard	NC_048615.1-28644267-28644413	GCF_011764305.1_ASM1176430v1.1_genomic	NW_025422382.1	181039	181185	+	0.6005
Lizard	NC_048615.1-28644267-28644413	GCF_018860885.1_ASM1886088v1_genomic	NZ_JAHKQK010000009.1	240367	240505	-	0.612
Lizard	NC_048615.1-28644267-28644413	GCF_000951045.1_Mleu.le_1.0_genomic	NW_012100320.1	9450473	9450619	+	0.5698
Lizard	NC_048615.1-28644267-28644413	GCF_019740435.1_SWU_Gaff_1.0_genomic	NC_057869.1	9367470	9367605	-	0.504
Lizard	NC_048615.1-28644267-28644413	GCF_004785775.1_NIH_TR_1.0_genomic	NW_021604686.1	1058893	1059037	-	0.609
Lizard	NC_048615.1-28644267-28644413	GCF_000767855.1_Ca_bactrianus_MBC_1.0_genomic	NW_011513546.1	1447734	1447880	-	0.6128
Lizard	NC_048615.1-28644267-28644413	GCF_000955945.1_Caty_1.0_genomic	NW_012002732.1	19540986	19541132	-	0.5704
Lizard	NC_048615.1-28644267-28644413	GCF_009829155.1_mMusErm1.Pri_genomic	NC_045618.1	34687137	34687283	+	0.5989
Lizard	NC_048615.1-28644267-28644413	GCF_003709585.1_Aci_jub_2_genomic	NW_020834751.1	34167103	34167247	+	0.5845
Lizard	NC_048615.1-28644267-28644413	GCF_003676075.3_GSC_YBM_2.1_genomic	NW_023144641.1	29596209	29596354	-	0.5741
Lizard	NC_048615.1-28644267-28644413	GCF_000001405.40_GRCh38.p14_genomic	NC_000015.10	70667368	70667514	+	0.5689
Lizard	NC_048615.1-28644267-28644413	GCF_009828535.2_HMol_V2_genomic	NW_022611656.1	43763512	43763656	-	0.5756
Lizard	NC_048615.1-28644267-28644413	GCF_001522545.3_Parus_major1.1_genomic	NC_031779.1	19431980	19432124	+	0.652
Lizard	NC_048615.1-28644267-28644413	GCF_020740725.1_bCorHaw1.pri.cur_genomic	NC_063225.1	12393891	12394033	+	0.6369
Lizard	NC_048615.1-28644267-28644413	GCF_001577835.2_Coturnix_japonica_2.1_genomic	NC_029525.1	17804065	17804210	+	0.6132
Lizard	NC_048615.1-28644267-28644413	GCF_021613505.1_ASM2161350v1_genomic	NC_060268.1	63599891	63600037	+	0.5826
Lizard	NC_048615.1-28644267-28644413	GCF_017639785.1_BCM_Maur_2.0_genomic	NW_024429267.1	59682199	59682343	-	0.596
Lizard	NC_048615.1-28644267-28644413	GCF_000225785.1_LatCha1_genomic	NW_005819366.1	1512342	1512488	-	0.5302
Lizard	NC_048615.1-28644267-28644413	GCF_000276665.1_ChiLan1.0_genomic	NW_004955450.1	11753370	11753516	-	0.5958
Lizard	NC_048615.1-28644267-28644413	GCF_000412655.1_ASM41265v1_genomic	NW_005362075.1	2211598	2211744	-	0.5774
Lizard	NC_048615.1-28644267-28644413	GCF_004115265.2_mRhiFer1_v1.p_genomic	NC_046289.1	95999970	96000114	+	0.5981
Lizard	NC_048615.1-28644267-28644413	GCF_000296735.1_ChrAsi1.0_genomic	NW_006408610.1	3741566	3741712	-	0.5868
Lizard	NC_048615.1-28644267-28644413	GCF_000687375.1_ASM68737v1_genomic	NW_009080112.1	30773	30917	+	0.6051
Lizard	NC_048615.1-28644267-28644413	GCF_002102435.1_Ovir.te_1.0_genomic	NW_018339687.1	441250	441394	-	0.5876
Lizard	NC_048615.1-28644267-28644413	GCF_007399415.2_rGopEvg1_v1.p_genomic	NC_044331.1	83637689	83637835	-	0.6174
Lizard	NC_048615.1-28644267-28644413	GCF_000151845.1_Pvam_2.0_genomic	NW_011888791.1	12718141	12718285	-	0.5738
Lizard	NC_048615.1-28644267-28644413	GCF_011800145.1_KU_Mleo_1.0_genomic	NW_023270839.1	44428848	44428992	+	0.5907
Lizard	NC_048615.1-28644267-28644413	GCF_903995425.1_mOncTor1.1_genomic	NC_050449.1	62454482	62454627	-	0.6098
Lizard	NC_048615.1-28644267-28644413	GCF_010015895.1_GSC_riverotter_1.0_genomic	NW_022631022.1	6052877	6053022	-	0.6027
Lizard	NC_048615.1-28644267-28644413	GCF_014570535.1_YNU_ManJav_2.0_genomic	NW_023435959.1	5363906	5364050	+	0.5781
Lizard	NC_048615.1-28644267-28644413	GCF_002880775.1_Susie_PABv2_genomic	NC_036918.1	50978322	50978467	+	0.5656
Lizard	NC_048615.1-28644267-28644413	GCF_019393635.1_mDroGli1.pri_genomic	NC_057862.1	156130069	156130215	+	0.5587
Lizard	NC_048615.1-28644267-28644413	GCF_016077325.2_ASM1607732v2_genomic	NC_052178.1	71680150	71680296	-	0.5829
Lizard	NC_048615.1-28644267-28644413	GCF_004028035.1_ASM402803v1_genomic	NW_020998622.1	20040459	20040605	-	0.5918
Lizard	NC_048615.1-28644267-28644413	GCF_020615455.1_ASM2061545v1_genomic	NC_059206.1	61255679	61255825	+	0.5314
Lizard	NC_048615.1-28644267-28644413	GCF_004348235.1_GSC_HSeal_1.0_genomic	NW_022589723.1	35763513	35763659	+	0.5927
Lizard	NC_048615.1-28644267-28644413	GCF_000695815.1_ASM69581v1_genomic	NW_008668651.1	51945	52090	+	0.6445
Lizard	NC_048615.1-28644267-28644413	GCF_000247695.1_HetGla_female_1.0_genomic	NW_004624781.1	12226039	12226185	-	0.5809
Lizard	NC_048615.1-28644267-28644413	GCF_000699245.1_ASM69924v1_genomic	NW_010099053.1	19608	19752	-	0.5937
Lizard	NC_048615.1-28644267-28644413	GCF_003676395.1_ASM367639v1_genomic	NW_020837970.1	17215777	17215923	+	0.5929
Lizard	NC_048615.1-28644267-28644413	GCF_000327345.1_ASM32734v1_genomic	NW_006300018.1	1520749	1520895	-	0.574
Lizard	NC_048615.1-28644267-28644413	GCF_003259725.1_athCun1_genomic	NW_020799112.1	15096033	15096177	-	0.5935
Lizard	NC_048615.1-28644267-28644413	GCF_000243295.1_TriManLat1.0_genomic	NW_004443966.1	16287154	16287300	+	0.5765
Lizard	NC_048615.1-28644267-28644413	GCF_002837175.2_ASM283717v2_genomic	NC_041224.1	62552500	62552644	+	0.5916
Lizard	NC_048615.1-28644267-28644413	GCF_000146605.3_Turkey_5.1_genomic	NC_015022.2	18869857	18870002	+	0.6039
Lizard	NC_048615.1-28644267-28644413	GCF_000164845.4_VicPac3.2_genomic	NW_021964211.1	1653623	1653768	+	0.615
Lizard	NC_048615.1-28644267-28644413	GCF_903995435.1_mAcoRus1.1_genomic	NC_067150.1	10654785	10654929	-	0.5953
Lizard	NC_048615.1-28644267-28644413	GCF_002925995.2_T_m_triunguis-2.0_genomic	NW_020664418.1	50334586	50334732	+	0.6213
Lizard	NC_048617.1-11235693-11235932	GCF_000151735.1_Cavpor3.0_genomic	NT_176352.1	9336253	9336490	+	0.6926
Lizard	NC_048617.1-11235693-11235932	GCF_014898765.1_PumYag_genomic	NW_024412420.1	850498	850736	-	0.7137
Lizard	NC_048617.1-11235693-11235932	GCF_009828535.2_HMol_V2_genomic	NW_022611652.1	82253239	82253474	-	0.6936
Lizard	NC_048617.1-11235693-11235932	GCF_000164845.4_VicPac3.2_genomic	NW_021964190.1	8566286	8566525	+	0.7172
Lizard	NC_048617.1-11235693-11235932	GCF_000699105.1_ASM69910v1_genomic	gpp_GPS_005648744.1	374331	374573	-	0.7086
Lizard	NC_048617.1-11235693-11235932	GCF_023653815.1_GSC_CCare_1.0_genomic	NC_064496.1	15774231	15774473	+	0.6841
Lizard	NC_048617.1-11235693-11235932	GCF_000243295.1_TriManLat1.0_genomic	NW_004443964.1	22221024	22221261	+	0.7092
Lizard	NC_048617.1-11235693-11235932	GCF_003327715.1_PumCon1.0_genomic	NW_020339135.1	860573	860811	+	0.7128
Lizard	NC_048617.1-11235693-11235932	GCF_012559485.2_MFA1912RKSv2_genomic	NC_052270.1	23992183	23992419	+	0.6973
Lizard	NC_048617.1-11235693-11235932	GCF_019238085.1_USGS_WTPT01_genomic	NW_024966035.1	28134	28354	+	0.711
Lizard	NC_048617.1-11235693-11235932	GCF_013052645.1_Mhudiblu_PPA_v0_genomic	NC_048256.1	13000190	13000427	+	0.7015
Lizard	NC_048617.1-11235693-11235932	GCF_009761245.1_GSC_monkey_1.0_genomic	NW_022436952.1	74065	74301	+	0.7017
Lizard	NC_048617.1-11235693-11235932	GCF_000803125.2_CamDro3_genomic	NC_044526.1	37808716	37808955	+	0.7142
Lizard	NC_048617.1-11235693-11235932	GCF_008692025.1_mPhoSin1.pri_genomic	NC_045782.1	17963385	17963624	-	0.7081
Lizard	NC_048617.1-11235693-11235932	GCF_000004195.4_UCB_Xtro_10.0_genomic	NC_030686.2	14957126	14957346	+	0.5803
Lizard	NC_048617.1-11235693-11235932	GCF_000700745.2_ASM70074v2_genomic	NW_010334825.1	9280	9523	-	0.6506
Lizard	NC_048617.1-11235693-11235932	GCF_002007445.2_ASM200744v3_genomic	NC_048230.1	64950555	64950793	-	0.7124
Lizard	NC_048617.1-11235693-11235932	GCF_007474595.2_mLynCan4.pri.v2_genomic	NC_044316.2	18886273	18886511	-	0.7155
Lizard	NC_048617.1-11235693-11235932	GCF_003254725.2_ASM325472v2_genomic	NC_064251.1	20135231	20135469	+	0.7116
Lizard	NC_048617.1-11235693-11235932	GCF_002901205.1_cyaCae2_genomic	NW_019776548.1	835591	835828	-	0.707
Lizard	NC_048617.1-11235693-11235932	GCF_002863925.1_EquCab3.0_genomic	NC_009154.3	19235414	19235651	+	0.7111
Lizard	NC_048617.1-11235693-11235932	GCF_902459505.1_aGeoSer1.1_genomic	NC_047096.1	73356930	73357164	+	0.5958
Lizard	NC_048617.1-11235693-11235932	GCF_005870125.1_lonStrDom2_genomic	NC_042592.1	2286003	2286240	-	0.7065
Lizard	NC_048617.1-11235693-11235932	GCF_000455745.1_ASM45574v1_genomic	NW_005842191.1	1787351	1787591	+	0.7005
Lizard	NC_048617.1-11235693-11235932	GCF_014825515.1_WHU_Ajam_v2_genomic	NW_023569536.1	900403	900641	+	0.7101
Lizard	NC_048617.1-11235693-11235932	GCF_002204375.1_MunDraft-v1.0_genomic	NW_018658106.1	216496	216741	+	0.651
Lizard	NC_048617.1-11235693-11235932	GCF_000277835.1_GeoFor_1.0_genomic	NW_005054518.1	900340	900568	+	0.5651
Lizard	NC_048617.1-11235693-11235932	GCF_000337955.1_F_peregrinus_v1.0_genomic	NW_004930219.1	63416	63661	-	0.6804
Lizard	NC_048617.1-11235693-11235932	GCF_000308155.1_EptFus1.0_genomic	NW_007370704.1	895188	895426	+	0.6964
Lizard	NC_048617.1-11235693-11235932	GCF_016433145.1_AgileGrace_genomic	NC_058133.1	323292131	323292368	-	0.6915
Lizard	NC_048617.1-11235693-11235932	GCF_009873245.2_mBalMus1.pri.v3_genomic	NC_045804.1	37814346	37814585	-	0.7021
Lizard	NC_048617.1-11235693-11235932	GCF_910594005.1_mCerEla1.1_genomic	NC_057819.1	18349394	18349633	-	0.7104
Lizard	NC_048617.1-11235693-11235932	GCF_013377495.2_CAtr_DNAZoo_HiC_assembly_genomic	NC_066386.1	5675351	5675591	+	0.7013
Lizard	NC_048617.1-11235693-11235932	GCF_001723915.1_GavGan_comp1_genomic	NW_017729031.1	108886564	108886804	+	0.6994
Lizard	NC_048617.1-11235693-11235932	GCF_023065955.1_UrsArc1.0_genomic	NW_025929507.1	17978764	17979002	-	0.7126
Lizard	NC_048617.1-11235693-11235932	GCF_020171115.1_ASM_NN_V1_genomic	NC_058095.1	18528537	18528775	+	0.7159
Lizard	NC_048617.1-11235693-11235932	GCF_016906955.1_ROS_Pafr_v1_genomic	NC_062557.1	19010560	19010799	+	0.705
Lizard	NC_048617.1-11235693-11235932	GCF_003984885.1_ASM398488v2_genomic	NW_020897812.1	126586	126826	-	0.706
Lizard	NC_048617.1-11235693-11235932	GCF_003031625.1_ASM303162v1_genomic	NW_020956866.1	66723	66962	+	0.6815
Lizard	NC_048617.1-11235693-11235932	GCF_000696425.1_G_variegatus-3.0.2_genomic	gpp_GPS_004628183.1	57806	58043	+	0.7042
Lizard	NC_048617.1-11235693-11235932	GCF_000385455.1_Zonotrichia_albicollis-1.0.1_genomic	NW_005081887.1	472335	472572	+	0.7207
Lizard	NC_048617.1-11235693-11235932	GCF_901000725.2_fTakRub1.2_genomic	NC_042289.1	11116080	11116299	+	0.544
Lizard	NC_048617.1-11235693-11235932	GCF_000321225.1_Oros_1.0_genomic	NW_004450594.1	918830	919067	+	0.7223
Lizard	NC_048617.1-11235693-11235932	GCF_001522545.3_Parus_major1.1_genomic	NC_031796.1	3284832	3285067	+	0.7065
Lizard	NC_048617.1-11235693-11235932	GCF_009829145.1_bChiLan1.pri_genomic	NC_045662.1	4918072	4918311	-	0.6748
Lizard	NC_048617.1-11235693-11235932	GCF_017639655.2_bFalNau1.pat_genomic	NC_054071.1	4167025	4167266	-	0.6684
Lizard	NC_048617.1-11235693-11235932	GCF_016161935.1_ASM1616193v1_genomic	NC_052639.1	5176393	5176636	+	0.6684
Lizard	NC_048617.1-11235693-11235932	GCF_018139145.2_ASM1813914v2_genomic	NC_059498.1	2854247	2854488	+	0.6916
Lizard	NC_048617.1-11235693-11235932	GCF_017590135.1_ASM1759013v1_genomic	NW_024514654.1	808003	808243	-	0.6711
Lizard	NC_048617.1-11235693-11235932	GCF_000331425.1_PseHum1.0_genomic	NW_005087678.1	802902	803139	+	0.711
Lizard	NC_048617.1-11235693-11235932	GCF_020740725.1_bCorHaw1.pri.cur_genomic	NC_063213.1	93368866	93369103	+	0.7145
Lizard	NC_048617.1-11235693-11235932	GCF_004348235.1_GSC_HSeal_1.0_genomic	NW_022589795.1	879990	880228	-	0.7179
Lizard	NC_048617.1-11235693-11235932	GCF_000164805.1_Tarsius_syrichta-2.0.1_genomic	NW_007256339.1	220988	221223	+	0.6804
Lizard	NC_048617.1-11235693-11235932	GCF_011762505.1_mArvNil1.pat.X_genomic	NC_047663.1	19937609	19937849	+	0.6763
Lizard	NC_048617.1-11235693-11235932	GCF_937001465.1_mOrcOrc1.1_genomic	NC_064577.1	39358152	39358391	+	0.7038
Lizard	NC_048617.1-11235693-11235932	GCF_024542745.1_ASM2454274v1_genomic	NC_065593.1	24130048	24130284	-	0.6977
Lizard	NC_048617.1-11235693-11235932	GCF_000705375.1_ASM70537v2_genomic	NW_010582403.1	46370	46604	+	0.721
Lizard	NC_048617.1-11235693-11235932	GCF_015220235.1_mChoDid1.pri_genomic	NC_051324.1	23475750	23475988	-	0.6996
Lizard	NC_048617.1-11235693-11235932	GCF_000208655.3_Dasnov3.2_genomic	NW_004467662.1	861136	861376	+	0.6975
Lizard	NC_048617.1-11235693-11235932	GCF_017639515.1_sCarCar2.pri_genomic	NC_054489.1	36717007	36717259	+	0.571
Lizard	NC_048617.1-11235693-11235932	GCF_000223135.1_CriGri_1.0_genomic	NW_003614071.1	714190	714429	-	0.6975
Lizard	NC_048617.1-11235693-11235932	GCF_009829155.1_mMusErm1.Pri_genomic	NC_045631.1	18363503	18363741	-	0.7165
Lizard	NC_048617.1-11235693-11235932	GCF_002880755.1_Clint_PTRv2_genomic	NC_036896.1	67126063	67126300	-	0.7019
Lizard	NC_048617.1-11235693-11235932	GCF_000276665.1_ChiLan1.0_genomic	NW_004955451.1	702198	702429	-	0.6994
Lizard	NC_048617.1-11235693-11235932	GCF_016699345.2_BCM_Sbol_2.1_genomic	NW_024100930.1	22679842	22680078	-	0.7004
Lizard	NC_048617.1-11235693-11235932	GCF_008632895.1_UCSF_Mcou_1_genomic	NW_022196911.1	20032769	20033009	-	0.6806
Lizard	NC_048617.1-11235693-11235932	GCF_014885135.2_M_Fortis_MF-2015_v1.1_genomic	NW_026067974.1	935804	936043	-	0.6897
Lizard	NC_048617.1-11235693-11235932	GCF_000708025.1_ASM70802v2_genomic	NW_009650201.1	72536	72770	-	0.6994
Lizard	NC_048617.1-11235693-11235932	GCF_003957555.1_bCalAnn1_v1.p_genomic	NC_044272.1	1139358	1139595	-	0.7173
Lizard	NC_048617.1-11235693-11235932	GCF_010015895.1_GSC_riverotter_1.0_genomic	NW_022631212.1	88892	89131	+	0.7156
Lizard	NC_048617.1-11235693-11235932	GCF_902729225.1_Ma_sr-lr_union100_genomic	NW_024352004.1	1853495	1853732	-	0.7046
Lizard	NC_048617.1-11235693-11235932	GCF_000622305.1_S.galili_v1.0_genomic	NW_008342393.1	10528249	10528488	-	0.6886
Lizard	NC_048617.1-11235693-11235932	GCF_003031525.2_Neophocaena_asiaeorientalis_V1_genomic	NW_020174923.1	17644329	17644568	+	0.7082
Lizard	NC_048617.1-11235693-11235932	GCF_004115265.2_mRhiFer1_v1.p_genomic	NC_046304.1	16136834	16137071	-	0.7165
Lizard	NC_048617.1-11235693-11235932	GCF_014898055.1_MPIMG_talOcc4_genomic	NW_023605083.1	14651483	14651720	-	0.6941
Lizard	NC_048617.1-11235693-11235932	GCF_000737465.1_Haliaeetus_leucocephalus-4.0_genomic	NW_010972580.1	873037	873275	+	0.7058
Lizard	NC_048617.1-11235693-11235932	GCF_008122165.1_Kamilah_GGO_v0_genomic	NC_044607.1	37541221	37541458	+	0.6729
Lizard	NC_048617.1-11235693-11235932	GCF_021288785.1_ASM2128878v2_genomic	NW_025578516.1	17421391	17421629	+	0.719
Lizard	NC_048617.1-11235693-11235932	GCF_004027225.2_bStrHab1.2.pri_genomic	NC_044295.2	714606	714846	+	0.687
Lizard	NC_048617.1-11235693-11235932	GCF_018350175.1_F.catus_Fca126_mat1.0_genomic	NC_058381.1	19371072	19371310	-	0.7137
Lizard	NC_048617.1-11235693-11235932	GCF_000247695.1_HetGla_female_1.0_genomic	NW_004624795.1	677038	677270	+	0.7068
Lizard	NC_048617.1-11235693-11235932	GCF_000003625.3_OryCun2.0_genomic	NC_013687.1	12611286	12611522	-	0.6998
Lizard	NC_048617.1-11235693-11235932	GCF_004785775.1_NIH_TR_1.0_genomic	NW_021604790.1	4699064	4699304	-	0.6817
Lizard	NC_048617.1-11235693-11235932	GCF_020740605.2_mLemCat1.pri_genomic	NC_059142.1	16885781	16886018	-	0.7117
Lizard	NC_048617.1-11235693-11235932	GCF_000955945.1_Caty_1.0_genomic	NW_012000251.1	2313171	2313407	-	0.6963
Lizard	NC_048617.1-11235693-11235932	GCF_014754425.2_SCBI_Odam_1.1_genomic	NW_024070192.1	18310766	18311005	+	0.7081
Lizard	NC_048617.1-11235693-11235932	GCF_001039765.1_AptMant0_genomic	NW_014004584.1	586944	587183	-	0.6848
Lizard	NC_048617.1-11235693-11235932	GCF_000442215.1_Lipotes_vexillifer_v1_genomic	gpp_GPS_003692996.1	891856	892095	-	0.7013
Lizard	NC_048617.1-11235693-11235932	GCF_015237465.2_rCheMyd1.pri.v2_genomic	NC_057860.1	15347742	15347984	-	0.6866
Lizard	NC_048617.1-11235693-11235932	GCF_018345385.1_ASM1834538v1_genomic	NC_054835.1	42472491	42472728	+	0.7082
Lizard	NC_048617.1-11235693-11235932	GCF_003597395.1_ASM359739v1_genomic	NW_022643921.1	580841	581083	+	0.6836
Lizard	NC_048617.1-11235693-11235932	GCF_003259725.1_athCun1_genomic	NW_020799138.1	1176869	1177108	-	0.684
Lizard	NC_048617.1-11235693-11235932	GCF_024139225.1_mSunEtr1.pri.cur_genomic	NC_064848.1	16643134	16643376	-	0.6513
Lizard	NC_048617.1-11235693-11235932	GCF_003676395.1_ASM367639v1_genomic	NW_020838070.1	848527	848766	-	0.7047
Lizard	NC_048617.1-11235693-11235932	GCF_000691845.1_ASM69184v1_genomic	NW_008601617.1	272	534	-	0.5944
Lizard	NC_048617.1-11235693-11235932	GCF_000696695.1_Burgud_genomic	NW_007673589.1	472109	472347	-	0.7026
Lizard	NC_048617.1-11235693-11235932	GCF_000695765.1_ASM69576v1_genomic	NW_010197559.1	2661	2897	-	0.5914
Lizard	NC_048617.1-11235693-11235932	GCF_019186645.2_TTU_PhHast_1.1_genomic	NW_025333737.1	7060631	7060868	-	0.7158
Lizard	NC_048617.1-11235693-11235932	GCF_902686445.1_mSciCar1.2_genomic	NC_062215.1	18690108	18690346	+	0.6971
Lizard	NC_048617.1-11235693-11235932	GCF_006542625.1_Asia_NLE_v1_genomic	NC_044399.1	31762664	31762899	+	0.6969
Lizard	NC_048617.1-11235693-11235932	GCF_000281125.3_ASM28112v4_genomic	NW_017707913.1	4072713	4072952	-	0.6984
Lizard	NC_048617.1-11235693-11235932	GCF_023159225.1_ASM2315922v1_genomic	NC_063177.1	16056868	16057106	-	0.6869
Lizard	NC_048617.1-11235693-11235932	GCF_000313985.2_ASM31398v2_genomic	NW_022111358.1	20094441	20094677	-	0.7019
Lizard	NC_048617.1-11235693-11235932	GCF_001604975.1_Cebus_imitator-1.0_genomic	NW_016107888.1	117995	118231	-	0.7023
Lizard	NC_048617.1-11235693-11235932	GCF_004126475.2_mPhyDis1.pri.v3_genomic	NC_040910.2	7077376	7077611	-	0.7023
Lizard	NC_048617.1-11235693-11235932	GCF_016772045.1_ARS-UI_Ramb_v2.0_genomic	NC_056064.1	18614864	18615103	-	0.7096
Lizard	NC_048617.1-11235693-11235932	GCF_018691265.1_T.alba_DEE_v4.0_genomic	NW_024881274.1	2055115	2055355	+	0.6943
Lizard	NC_048617.1-11235693-11235932	GCF_017654675.1_Xenopus_laevis_v10.1_genomic	NC_054388.1	4708495	4708708	+	0.551
Lizard	NC_048617.1-11235693-11235932	GCF_023343835.1_bLagMut1_primary_genomic	NC_064457.1	1292273	1292493	-	0.7132
Lizard	NC_048617.1-11235693-11235932	GCF_011077185.1_BPBGC_Ojam_1.0_genomic	NC_048919.1	965437	965675	+	0.7322
Lizard	NC_048617.1-11235693-11235932	GCF_000709325.1_ASM70932v1_genomic	NW_009246150.1	789582	789821	+	0.71
Lizard	NC_048617.1-11235693-11235932	GCF_000691405.1_ASM69140v1_genomic	NW_009768868.1	34516	34753	-	0.5297
Lizard	NC_048617.1-11235693-11235932	GCF_000296755.1_EriEur2.0_genomic	NW_006804479.1	375063	375300	+	0.6793
Lizard	NC_048617.1-11235693-11235932	GCF_022539315.1_serCan2020_genomic	NC_066340.1	4300243	4300482	+	0.6964
Lizard	NC_048617.1-11235693-11235932	GCF_003945595.2_ASM394559v2_genomic	NW_024104461.1	85124	85363	+	0.6761
Lizard	NC_048617.1-11235693-11235932	GCF_012393455.1_Tufts_HGry_1.1_genomic	NW_023401856.1	51547	51785	+	0.7179
Lizard	NC_048617.1-11235693-11235932	GCF_003342905.1_droNov1_genomic	NW_020453379.1	882308	882548	-	0.6922
Lizard	NC_048617.1-11235693-11235932	GCF_024166365.1_mEleMax1_primary_haplotype_genomic	NC_064837.1	34882491	34882729	-	0.7181
Lizard	NC_048617.1-11235693-11235932	GCF_015220075.1_bFalRus1.pri_genomic	NC_051204.1	4265626	4265867	-	0.69
Lizard	NC_048617.1-11235693-11235932	GCF_000687185.1_ASM68718v1_genomic	NW_009258493.1	557068	557308	-	0.6846
Lizard	NC_048617.1-11235693-11235932	GCF_003957565.2_bTaeGut1.4.pri_genomic	NC_044239.2	1977558	1977795	-	0.7174
Lizard	NC_048617.1-11235693-11235932	GCF_015227675.2_mRatBN7.2_genomic	NC_051345.1	19775124	19775366	-	0.6798
Lizard	NC_048617.1-11235693-11235932	GCF_021869965.1_sRhiTyp1.1_genomic	NC_063361.1	27434729	27434983	-	0.577
Lizard	NC_048617.1-11235693-11235932	GCF_000332315.1_ASM33231v1_genomic	NZ_KB235944.1	288792	288981	-	0.657
Lizard	NC_048617.1-11235693-11235932	GCF_011764305.1_ASM1176430v1.1_genomic	NW_025421399.1	9819333	9819571	-	0.715
Lizard	NC_048617.1-11235693-11235932	GCF_902806735.1_Bank_vole1_10x_genomic	NW_025965242.1	12486327	12486566	-	0.6889
Lizard	NC_048617.1-11235693-11235932	GCF_001723895.1_CroPor_comp1_genomic	NW_017728949.1	1353390	1353630	+	0.7059
Lizard	NC_048617.1-11235693-11235932	GCF_003676075.3_GSC_YBM_2.1_genomic	NW_023144882.1	832201	832440	-	0.6946
Lizard	NC_048617.1-11235693-11235932	GCF_015252025.1_Vero_WHO_p1.0_genomic	NW_023666077.1	32757783	32758020	+	0.7047
Lizard	NC_048617.1-11235693-11235932	GCF_008728515.1_Panubis1.0_genomic	NC_044992.1	23282387	23282623	-	0.6969
Lizard	NC_048617.1-11235693-11235932	GCF_000260355.1_ConCri1.0_genomic	NW_004567118.1	1800352	1800590	+	0.7059
Lizard	NC_048617.1-11235693-11235932	GCF_002166845.1_GooseV1.0_genomic	NW_025927843.1	882581	882821	-	0.7022
Lizard	NC_048617.1-11235693-11235932	GCF_900496995.4_bAquChr1.4_genomic	NC_044011.1	41438649	41438890	-	0.6737
Lizard	NC_048617.1-11235693-11235932	GCF_012275295.1_bMelUnd1.mat.Z_genomic	NC_047543.1	3884354	3884591	-	0.7028
Lizard	NC_048617.1-11235693-11235932	GCF_014824575.2_WHU_Shon_v2.1_genomic	NW_023507242.1	7081751	7081987	+	0.6961
Lizard	NC_048617.1-11235693-11235932	GCF_016077325.2_ASM1607732v2_genomic	NC_052189.1	19364177	19364414	-	0.7122
Lizard	NC_048617.1-11235693-11235932	GCF_000690535.1_ASM69053v1_genomic	NW_009605429.1	25473	25713	-	0.6852
Lizard	NC_048617.1-11235693-11235932	GCF_022079265.1_mLynRuf1.p_genomic	NW_025814850.1	1701952	1702190	-	0.7155
Lizard	NC_048617.1-11235693-11235932	GCF_009663435.1_Callithrix_jacchus_cj1700_1.1_genomic	NC_048387.1	94366373	94366609	-	0.6996
Lizard	NC_048617.1-11235693-11235932	GCF_902655055.1_mLutLut1.2_genomic	NC_062293.1	18572098	18572336	+	0.7171
Lizard	NC_048617.1-11235693-11235932	GCF_000709895.1_ASM70989v1_genomic	gpp_GPS_007528068.1	52441	52681	+	0.6825
Lizard	NC_048617.1-11235693-11235932	GCF_014570555.1_YNU_ManPten_2.0_genomic	NW_023457946.1	999874	1000112	+	0.7138
Lizard	NC_048617.1-11235693-11235932	GCF_004143745.1_ASM414374v1_genomic	NW_022205454.1	509942	510164	-	0.7229
Lizard	NC_048617.1-11235693-11235932	GCF_010909765.2_sAmbRad1.1.pri_genomic	NC_045971.1	31622937	31623182	+	0.584
Lizard	NC_048617.1-11235693-11235932	GCF_900094665.1_CAROLI_EIJ_v1.1_genomic	NC_034580.1	19312961	19313200	-	0.6883
Lizard	NC_048617.1-11235693-11235932	GCF_003342845.1_notPer1_genomic	NW_020455573.1	655993	656230	-	0.7136
Lizard	NC_048617.1-11235693-11235932	GCF_011800145.1_KU_Mleo_1.0_genomic	NW_023270503.1	875113	875351	-	0.7186
Lizard	NC_048617.1-11235693-11235932	GCF_000247795.1_Bos_indicus_1.0_genomic	NC_032668.1	19705796	19706036	-	0.7084
Lizard	NC_048617.1-11235693-11235932	GCF_000001635.27_GRCm39_genomic	NC_000077.7	19602614	19602854	-	0.6864
Lizard	NC_048617.1-11235693-11235932	GCF_000738735.5_ASM73873v5_genomic	NC_046355.1	2804672	2804910	+	0.717
Lizard	NC_048617.1-11235693-11235932	GCF_013100865.1_CAS_Tse_1.0_genomic	NC_048320.1	2348772	2349015	+	0.6837
Lizard	NC_048617.1-11235693-11235932	GCF_015832195.1_Motacilla_alba_V1.0_pri_genomic	NC_052042.1	3827447	3827686	-	0.6733
Lizard	NC_048617.1-11235693-11235932	GCF_000242695.1_LepOcu1_genomic	NC_023193.1	3691981	3692220	+	0.542
Lizard	NC_048617.1-11235693-11235932	GCF_000337975.1_F_cherrug_v1.0_genomic	NW_004994727.1	778798	779039	-	0.6686
Lizard	NC_048617.1-11235693-11235932	GCF_000956105.1_Pcoq_1.0_genomic	NW_012151929.1	307842	308079	-	0.7042
Lizard	NC_048617.1-11235693-11235932	GCF_014858855.1_ASM1485885v1_genomic	NC_058085.1	253984941	253985160	-	0.5622
Lizard	NC_048617.1-11235693-11235932	GCF_022316705.1_sSteFas1.1_genomic	NC_063413.1	29508769	29509023	+	0.584
Lizard	NC_048617.1-11235693-11235932	GCF_000493695.1_BalAcu1.0_genomic	NW_006726765.1	930842	931080	+	0.7067
Lizard	NC_048617.1-11235693-11235932	GCF_023721935.1_Puncia_PCG_1.0_genomic	NC_064814.1	48459420	48459658	-	0.7136
Lizard	NC_048617.1-11235693-11235932	GCF_016509475.1_Fcat_Pben_1.1_paternal_pri_genomic	NC_057347.1	18951439	18951676	-	0.7164
Lizard	NC_048617.1-11235693-11235932	GCF_000230535.1_PelSin_1.0_genomic	NW_005852045.1	158207	158456	-	0.6537
Lizard	NC_048617.1-11235693-11235932	GCF_000952055.2_Anan_2.0_genomic	NW_018502359.1	4158184	4158420	-	0.7012
Lizard	NC_048617.1-11235693-11235932	GCF_009819885.2_bCatUst1.pri.v2_genomic	NC_046243.1	6843030	6843268	+	0.7157
Lizard	NC_048617.1-11235693-11235932	GCF_020740685.1_mJacJac1.mat.Y.cur_genomic	NC_059110.1	116607376	116607613	+	0.6943
Lizard	NC_048617.1-11235693-11235932	GCF_000747805.2_ChaPel_1.1_genomic	NW_009952965.1	383659	383896	+	0.6478
Lizard	NC_048617.1-11235693-11235932	GCF_016699485.2_bGalGal1.mat.broiler.GRCg7b_genomic	NC_052558.1	1169863	1170085	+	0.7256
Lizard	NC_048617.1-11235693-11235932	GCF_002776525.4_ASM277652v4_genomic	NC_045449.1	24111881	24112125	-	0.6522
Lizard	NC_048617.1-11235693-11235932	GCF_004115215.2_mOrnAna1.pri.v4_genomic	NC_041738.1	3250384	3250625	-	0.6577
Lizard	NC_048617.1-11235693-11235932	GCF_020497125.1_ASM2049712v1_genomic	NC_059096.1	15105381	15105624	+	0.6868
Lizard	NC_048617.1-11235693-11235932	GCF_004028035.1_ASM402803v1_genomic	NW_020998826.1	911574	911809	+	0.711
Lizard	NC_048617.1-11235693-11235932	GCF_022837055.1_UM_Priviv_1.0_genomic	NW_025927605.1	1201751	1201988	+	0.7166
Lizard	NC_048617.1-11235693-11235932	GCF_003945725.1_ASM394572v1_genomic	NW_020885160.1	53137	53376	+	0.6724
Lizard	NC_048617.1-11235693-11235932	GCF_922984935.1_mMelMel3.1_paternal_haplotype_genomic	NC_060083.1	18651969	18652207	-	0.7187
Lizard	NC_048617.1-11235693-11235932	GCF_000951045.1_Mleu.le_1.0_genomic	NW_012103032.1	1205207	1205443	-	0.6979
Lizard	NC_048617.1-11235693-11235932	GCF_903995425.1_mOncTor1.1_genomic	NC_050450.1	19558276	19558515	-	0.695
Lizard	NC_048617.1-11235693-11235932	GCF_000708925.1_ASM70892v1_genomic	NW_009143906.1	53607	53853	+	0.6348
Lizard	NC_048617.1-11235693-11235932	GCF_011100635.1_mTriVul1.pri_genomic	NC_050576.1	251346741	251346978	-	0.689
Lizard	NC_048617.1-11235693-11235932	GCF_014441545.1_ROS_Cfam_1.0_genomic	NC_051813.1	19735309	19735547	+	0.7116
Lizard	NC_048617.1-11235693-11235932	GCF_001577835.2_Coturnix_japonica_2.1_genomic	NC_029542.1	1026784	1027005	+	0.6946
Lizard	NC_048617.1-11235693-11235932	GCF_017590055.1_ASM1759005v1_genomic	NW_024498697.1	813657	813894	+	0.6831
Lizard	NC_048617.1-11235693-11235932	GCF_021218885.1_Marmota_monax_Labrador192_V1.0_genomic	NW_025722120.1	2360924	2361163	+	0.6929
Lizard	NC_048617.1-11235693-11235932	GCF_006547405.1_ASM654740v1_genomic	NW_022135045.1	858390	858629	-	0.7049
Lizard	NC_048617.1-11235693-11235932	GCF_009769625.2_bCygOlo1.pri.v2_genomic	NC_049193.1	5835620	5835860	+	0.7001
Lizard	NC_048617.1-11235693-11235932	GCF_018350195.1_P.tigris_Pti1_mat1.1_genomic	NC_056673.1	19153320	19153558	-	0.7144
Lizard	NC_048617.1-11235693-11235932	GCF_000709365.1_ASM70936v1_genomic	NW_010034102.1	25239	25477	-	0.6275
Lizard	NC_048617.1-11235693-11235932	GCF_001890085.1_ASM189008v1_genomic	NW_017731797.1	867674	867912	+	0.7056
Lizard	NC_048617.1-11235693-11235932	GCF_021613505.1_ASM2161350v1_genomic	NC_060277.1	19133367	19133604	-	0.7112
Lizard	NC_048617.1-11235693-11235932	GCF_000951035.1_Cang.pa_1.0_genomic	NW_012115010.1	1448299	1448543	-	0.6516
Lizard	NC_048617.1-11235693-11235932	GCF_000699145.1_ASM69914v1_genomic	NW_008796188.1	919727	919968	+	0.6921
Lizard	NC_048617.1-11235693-11235932	GCF_003704035.1_HU_Pman_2.1.3_genomic	NC_056015.1	20562401	20562638	-	0.7062
Lizard	NC_048617.1-11235693-11235932	GCF_011762595.1_mTurTru1.mat.Y_genomic	NC_047053.1	17835421	17835660	-	0.7046
Lizard	NC_048617.1-11235693-11235932	GCF_019054845.1_ASM1905484v1_genomic	NW_024870695.1	15459236	15459475	-	0.6811
Lizard	NC_048617.1-11235693-11235932	GCF_001715985.3_ASM171598v3_genomic	NW_021940764.1	2648437	2648680	+	0.6214
Lizard	NC_048617.1-11235693-11235932	GCF_002288905.1_ASM228890v2_genomic	NW_019154141.1	12123220	12123458	+	0.7171
Lizard	NC_048617.1-11235693-11235932	GCF_004664715.2_UCI_PerLeu_2.1_genomic	NC_051086.1	89963956	89964194	+	0.7053
Lizard	NC_048617.1-11235693-11235932	GCF_000241765.4_Chrysemys_picta_BioNano-3.0.4_genomic	NW_024885891.1	1926853	1927095	+	0.6846
Lizard	NC_048617.1-11235693-11235932	GCF_020975775.1_gsc_jax_bbear_1.0_genomic	NW_025578040.1	16218358	16218596	-	0.7115
Lizard	NC_048617.1-11235693-11235932	GCF_000317375.1_MicOch1.0_genomic	NW_004949142.1	2182243	2182482	+	0.6889
Lizard	NC_048617.1-11235693-11235932	GCF_002201575.2_ASM220157v2_genomic	NC_058417.1	18281838	18282076	-	0.7197
Lizard	NC_048617.1-11235693-11235932	GCF_009764315.1_Tfra_2.0_genomic	NW_022681466.1	15955068	15955306	+	0.7016
Lizard	NC_048617.1-11235693-11235932	GCF_015227805.1_bHirRus1.pri.v2_genomic	NC_053476.1	4270988	4271226	-	0.7474
Lizard	NC_048617.1-11235693-11235932	GCF_900095145.1_PAHARI_EIJ_v1.1_genomic	NC_034603.1	18977561	18977802	-	0.6842
Lizard	NC_048617.1-11235693-11235932	GCF_009650955.1_bCorMon1.pri_genomic	NC_045501.1	4763037	4763274	+	0.6946
Lizard	NC_048617.1-11235693-11235932	GCF_016881025.1_HiC_Itri_2_genomic	NW_024405602.1	18356768	18357006	+	0.6965
Lizard	NC_048617.1-11235693-11235932	GCF_003343035.1_aptRow1_genomic	NW_020447504.1	70185	70424	+	0.6855
Lizard	NC_048617.1-11235693-11235932	GCF_019393635.1_mDroGli1.pri_genomic	NC_057864.1	306973320	306973557	-	0.6902
Lizard	NC_048617.1-11235693-11235932	GCF_000165445.2_Mmur_3.0_genomic	NC_033675.1	33445179	33445417	-	0.7092
Lizard	NC_048617.1-11235693-11235932	GCF_901933205.1_STF_HiC_genomic	NC_044597.1	4576913	4577151	-	0.7142
Lizard	NC_048617.1-11235693-11235932	GCF_018350155.1_O.geoffroyi_Oge1_pat1.0_genomic	NC_059330.1	18980217	18980455	-	0.7132
Lizard	NC_048617.1-11235693-11235932	GCF_003255815.1_Tgel_1.0_genomic	NC_037684.1	44440780	44441016	-	0.6969
Lizard	NC_048617.1-11235693-11235932	GCF_003709585.1_Aci_jub_2_genomic	NW_020834809.1	844892	845130	+	0.7162
Lizard	NC_048617.1-11235693-11235932	GCF_000327345.1_ASM32734v1_genomic	NW_006300368.1	886832	887070	-	0.701
Lizard	NC_048617.1-11235693-11235932	GCF_001984765.1_C.can_genome_v1.0_genomic	NW_017869545.1	55930	56170	+	0.6897
Lizard	NC_048617.1-11235693-11235932	GCF_017311325.1_ASM1731132v1_genomic	NW_024424897.1	18294403	18294641	+	0.7119
Lizard	NC_048617.1-11235693-11235932	GCF_000001905.1_Loxafr3.0_genomic	NW_003573451.1	4150573	4150811	-	0.585
Lizard	NC_048617.1-11235693-11235932	GCF_905171775.1_aRanTem1.1_genomic	NC_053500.1	117743983	117744200	-	0.562
Lizard	NC_048617.1-11235693-11235932	GCF_000412655.1_ASM41265v1_genomic	NW_005356728.1	903459	903697	-	0.699
Lizard	NC_048617.1-11235693-11235932	GCF_014633375.1_OchPri4.0_genomic	NC_050554.1	9166821	9167057	+	0.6916
Lizard	NC_048617.1-11235693-11235932	GCF_000225785.1_LatCha1_genomic	NW_005819129.1	273035	273273	-	0.6335
Lizard	NC_048617.1-11235693-11235932	GCF_014108245.1_mPipKuh1.p_genomic	NW_023425521.1	4168099	4168337	+	0.6993
Lizard	NC_048617.1-11235693-11235932	GCF_013347855.1_fAngAng1.pri_genomic	NC_049202.1	43543530	43543755	-	0.534
Lizard	NC_048617.1-11235693-11235932	GCF_007399415.2_rGopEvg1_v1.p_genomic	NC_044344.1	14568955	14569198	+	0.6616
Lizard	NC_048617.1-11235693-11235932	GCF_018350215.1_P.leo_Ple1_pat1.1_genomic	NC_056692.1	19255666	19255904	-	0.714
Lizard	NC_048617.1-11235693-11235932	GCF_000003025.6_Sscrofa11.1_genomic	NC_010454.4	18852498	18852737	+	0.7041
Lizard	NC_048617.1-11235693-11235932	GCF_002078875.1_NumMel1.0_genomic	NC_034434.1	525030	525252	+	0.7237
Lizard	NC_048617.1-11235693-11235932	GCF_000001405.40_GRCh38.p14_genomic	NC_000017.11	38858104	38858347	-	0.6508
Lizard	NC_048617.1-11235693-11235932	GCF_000299155.1_EleEdw1.0_genomic	NW_006399966.1	4029051	4029288	+	0.6906
Lizard	NC_048617.1-11235693-11235932	GCF_000687375.1_ASM68737v1_genomic	NW_009062291.1	19226	19468	-	0.6756
Lizard	NC_048617.1-11235693-11235932	GCF_000696875.1_ASM69687v1_genomic	NW_009933157.1	33969	34206	+	0.6044
Lizard	NC_048617.1-11235693-11235932	GCF_902713615.1_sScyCan1.1_genomic	NC_052164.1	38337603	38337857	+	0.578
Lizard	NC_048617.1-11235693-11235932	GCF_018167655.1_Mior012_genomic	NW_024543222.1	1302343	1302582	-	0.6892
Lizard	NC_048617.1-11235693-11235932	GCF_019923935.1_NDDB_SH_1_genomic	NC_059159.1	18876521	18876761	+	0.7056
Lizard	NC_048617.1-11235693-11235932	GCF_009819795.1_bAytFul2.pri_genomic	NC_045582.1	5816208	5816445	+	0.702
Lizard	NC_048617.1-11235693-11235932	GCF_000298275.1_OryAfe1.0_genomic	NW_006922082.1	1127239	1127476	-	0.7087
Lizard	NC_048617.1-11235693-11235932	GCF_002102435.1_Ovir.te_1.0_genomic	NW_018338676.1	1454821	1455061	-	0.7066
Lizard	NC_048617.1-11235693-11235932	GCF_002925995.2_T_m_triunguis-2.0_genomic	NW_020664846.1	2635308	2635551	+	0.6672
Lizard	NC_048617.1-11235693-11235932	GCF_002288925.2_ASM228892v3_genomic	NW_022098018.1	852728	852967	+	0.7109
Lizard	NC_048617.1-11235693-11235932	GCF_003426925.1_ASM342692v1_genomic	NW_020540432.1	196930	197169	+	0.6962
Lizard	NC_048617.1-11235693-11235932	GCF_004010195.1_ASM401019v2_genomic	NC_057742.1	30778956	30779208	+	0.565
Lizard	NC_048617.1-11235693-11235932	GCF_003339765.1_Mmul_10_genomic	NC_041769.1	23957866	23958102	-	0.6973
Lizard	NC_048617.1-11235693-11235932	GCF_017639785.1_BCM_Maur_2.0_genomic	NW_024429191.1	80090814	80091052	+	0.6962
Lizard	NC_048617.1-11235693-11235932	GCF_001595765.1_Mnat.v1_genomic	NW_015504320.1	1074319	1074557	+	0.7035
Lizard	NC_048617.1-11235693-11235932	GCF_000687285.1_ASM68728v1_genomic	NW_010545528.1	54619	54875	+	0.6722
Lizard	NC_048617.1-11235693-11235932	GCF_001857705.1_PanPar1.0_genomic	NW_017620015.1	1022436	1022674	-	0.7134
Lizard	NC_048617.1-11235693-11235932	GCF_000334495.1_TupChi_1.0_genomic	NW_006204601.1	212063	212319	+	0.6559
Lizard	NC_048617.1-11235693-11235932	GCF_007565055.1_ASM756505v1_genomic	NC_044567.1	10685520	10685758	-	0.7026
Lizard	NC_048617.1-11235693-11235932	GCF_000298355.1_BosGru_v2.0_genomic	NW_005395565.1	194761	195001	-	0.6559
Lizard	NC_048617.1-11235693-11235932	GCF_006229205.1_meerkat_22Aug2017_6uvM2_HiC_genomic	NC_043716.1	18190928	18191166	-	0.718
Lizard	NC_048617.1-11235693-11235932	GCF_000151845.1_Pvam_2.0_genomic	NW_011889087.1	1912622	1912859	+	0.7036
Lizard	NC_048617.1-11235693-11235932	GCF_000699245.1_ASM69924v1_genomic	NW_010114902.1	52449	52688	+	0.6882
Lizard	NC_048617.1-11235693-11235932	GCF_015476345.1_ZJU1.0_genomic	NC_051799.1	6001147	6001387	+	0.6983
Lizard	NC_048617.1-11235693-11235932	GCF_017654505.1_ASM1765450v1_genomic	NC_054540.1	13390495	13390674	-	0.619
Lizard	NC_048617.1-11235693-11235932	GCF_000935625.1_ASM93562v1_genomic	NW_017306455.1	1788563	1788782	+	0.5791
Lizard	NC_048617.1-11235693-11235932	GCF_000698965.1_ASM69896v1_genomic	gpp_GPS_006092279.1	919787	920026	+	0.6835
Lizard	NC_048617.1-11235693-11235932	GCF_009764565.3_rDerCor1.pri.v4_genomic	NC_050094.1	15499582	15499825	-	0.6833
Lizard	NC_048617.1-11235693-11235932	GCF_001704415.2_ARS1.2_genomic	NC_030826.1	18685482	18685721	-	0.7082
Lizard	NC_048617.1-11235693-11235932	GCF_905171765.1_aBufBuf1.1_genomic	NC_053394.1	286643792	286644011	+	0.5658
Lizard	NC_048617.1-11235693-11235932	GCF_000260255.1_OctDeg1.0_genomic	NW_004524632.1	876134	876365	-	0.699
Lizard	NC_048617.1-11235693-11235932	GCF_000692075.1_ASM69207v1_genomic	NW_009899376.1	370581	370803	+	0.6245
Lizard	NC_048617.1-11235693-11235932	GCF_900497805.2_bare-nosed_wombat_genome_assembly_genomic	NW_020954579.1	21935118	21935355	-	0.684
Lizard	NC_048617.1-11235693-11235932	GCF_000181295.1_OtoGar3_genomic	NW_003852413.1	20099154	20099390	+	0.7042
Lizard	NC_048617.1-11235693-11235932	GCF_000690875.1_ASM69087v1_genomic	gpp_GPS_006136922.1	53187	53428	-	0.6679
Lizard	NC_048617.1-11235693-11235932	GCF_001447265.1_Sturnus_vulgaris-1.0_genomic	NW_014650653.1	806251	806489	+	0.716
Lizard	NC_048617.1-11235693-11235932	GCF_017591425.1_NIBS_Ocur_1.0_genomic	NW_024466457.1	1684813	1685049	-	0.6929
Lizard	NC_048617.1-11235693-11235932	GCF_001458135.2_marMar_genomic	NW_025999880.1	14632758	14632997	+	0.6946
Lizard	NC_048617.1-11235693-11235932	GCF_001698545.2_ASM169854v2_genomic	NW_016806409.1	1123841	1124079	-	0.7026
Lizard	NC_048617.1-11235693-11235932	GCF_002940915.2_ASM294091v3_genomic	NW_020090860.1	7399792	7400030	-	0.7109
Lizard	NC_048617.1-11235693-11235932	GCF_000151885.1_Dord_2.0_genomic	NW_012267363.1	1119540	1119779	+	0.6826
Lizard	NC_048617.1-11235693-11235932	GCF_003009895.1_ASM300989v1_genomic	NW_024081491.1	780363	780600	+	0.7154
Lizard	NC_048617.1-11235693-11235932	GCF_002263795.2_ARS-UCD1.3_genomic	NC_037346.1	19256156	19256396	-	0.7084
Lizard	NC_048617.1-11235693-11235932	GCF_000147115.1_Myoluc2.0_genomic	NW_005871148.1	164286	164522	+	0.5697
Lizard	NC_048617.1-11235693-11235932	GCF_018977255.1_IMCB_Cmil_1.0_genomic	NW_024704764.1	7075071	7075312	+	0.6022
Lizard	NC_048617.1-11235693-11235932	GCF_014108415.1_mMolMol1.p_genomic	NW_023425354.1	23044010	23044248	-	0.6916
Lizard	NC_048617.1-11235693-11235932	GCF_003369695.1_UOA_Brahman_1_genomic	NC_040094.1	19214456	19214696	-	0.7082
Lizard	NC_048617.1-11235693-11235932	GCF_014570535.1_YNU_ManJav_2.0_genomic	NW_023436185.1	18192193	18192431	+	0.7105
Lizard	NC_048617.1-11235693-11235932	GCF_009834535.1_BCGSAC_Cfer_1.0_genomic	NC_045711.1	20650325	20650562	-	0.678
Lizard	NC_048617.1-11235693-11235932	GCF_000325575.1_ASM32557v1_genomic	NW_006434832.1	1866223	1866460	-	0.7036
Lizard	NC_048617.1-11235693-11235932	GCF_903995435.1_mAcoRus1.1_genomic	NC_067152.1	18593308	18593546	-	0.683
Lizard	NC_048617.1-11235693-11235932	GCF_019320065.1_ASM1932006v1_genomic	NC_057386.1	18347706	18347945	+	0.7123
Lizard	NC_048617.1-11235693-11235932	GCF_000337935.1_Cliv_1.0_genomic	NW_004973484.1	392317	392550	+	0.5809
Lizard	NC_048617.1-11235693-11235932	GCF_929443795.1_bAccGen1.1_genomic	NC_064884.1	41856571	41856812	+	0.6918
Lizard	NC_048617.1-11235693-11235932	GCF_013368585.1_fMegCyp1.pri_genomic	NC_050583.1	33157209	33157436	-	0.5942
Lizard	NC_048617.1-11235693-11235932	GCF_002099425.1_phaCin_unsw_v4.1_genomic	NW_018344019.1	5744443	5744680	-	0.6952
Lizard	NC_048617.1-11235693-11235932	GCF_000754665.1_Bison_UMD1.0_genomic	NW_011491618.1	2143101	2143341	+	0.7085
Lizard	NC_048617.1-11235693-11235932	GCF_019232065.1_USGS_Curo_1.0_genomic	NW_024884298.1	26374	26595	+	0.7118
Lizard	NC_048617.1-11235693-11235932	GCF_001604755.1_Lepidothrix_coronata-1.0_genomic	NW_016690576.1	52040	52280	-	0.7053
Lizard	NC_048617.1-11235693-11235932	GCF_000710305.1_ASM71030v1_genomic	NW_010397769.1	7130	7391	-	0.6375
Lizard	NC_048617.1-11235693-11235932	GCF_000296735.1_ChrAsi1.0_genomic	NW_006408525.1	9886705	9886940	-	0.6992
Lizard	NC_048617.1-11235693-11235932	GCF_014176215.1_mRouAeg1.p_genomic	NW_023416309.1	14718401	14718638	-	0.7092
Lizard	NC_048617.1-11235693-11235932	GCF_000690835.1_ASM69083v1_genomic	NW_009189988.1	55009	55267	+	0.6424
Lizard	NC_048617.1-11235693-11235932	GCF_000691785.1_ASM69178v1_genomic	NW_009843718.1	53780	54018	+	0.6794
Lizard	NC_048617.1-11235693-11235932	GCF_000181275.1_SorAra2.0_genomic	NW_004546032.1	864816	865052	-	0.7102
Lizard	NC_048617.1-11235693-11235932	GCF_017639235.1_C.kubaryi_AGA036_p1.0_genomic	NW_024581040.1	808809	809046	-	0.7495
Lizard	NC_048617.1-11235693-11235932	GCF_943737965.1_PHOROB_genomic	NW_026125052.1	17634570	17634808	+	0.6908
Lizard	NC_048617.1-11235693-11235932	GCF_003160815.1_VulVul2.2_genomic	NW_020356672.1	916592	916829	-	0.7068
Lizard	NC_048617.1-11235693-11235932	GCF_000349705.1_LepWed1.0_genomic	NW_006386306.1	209972	210210	-	0.7178
Lizard	NC_048617.1-11235693-11235932	GCF_000283155.1_CerSimSim1.0_genomic	NW_004454198.1	20069604	20069841	-	0.7069
Lizard	NC_048617.1-11235693-11235932	GCF_900964775.1_fSclFor1.1_genomic	NC_041813.1	29043427	29043655	+	0.522
Lizard	NC_048617.1-11235693-11235932	GCF_000695195.1_ASM69519v1_genomic	NW_010467672.1	4477	4720	+	0.6545
Lizard	NC_048617.1-11235693-11235932	GCF_022539395.1_myiCay2020_genomic	NW_026087831.1	310411	310648	-	0.6948
Lizard	NC_048617.1-11235693-11235932	GCF_901765095.1_aMicUni1.1_genomic	NC_044042.1	82242552	82242788	+	0.6388
Lizard	NC_048617.1-11235693-11235932	GCF_025201925.1_rGopFla2.mat.asm_genomic	NC_066641.1	14790036	14790279	-	0.6628
Lizard	NC_048617.1-11235693-11235932	GCF_000247815.1_FicAlb1.5_genomic	NC_021698.1	4372807	4373062	-	0.6691
Lizard	NC_048617.1-11235693-11235932	GCF_001431845.1_ASM143184v1_genomic	NW_015091306.1	264552	264793	+	0.6793
Lizard	NC_048617.1-11235693-11235932	GCF_015852505.1_mTacAcu1.pri_genomic	NC_052076.1	25746976	25747207	+	0.6504
Lizard	NC_048617.1-11235693-11235932	GCF_002837175.2_ASM283717v2_genomic	NW_021145532.1	3241	3480	-	0.7042
Lizard	NC_048617.1-11235693-11235932	GCF_005190385.1_NGI_Narwhal_1_genomic	NW_021703786.1	38333564	38333803	-	0.7096
Lizard	NC_048617.1-11235693-11235932	GCF_011064425.1_Rrattus_CSIRO_v1_genomic	NC_046162.1	34935945	34936186	-	0.679
Lizard	NC_048617.1-11235693-11235932	GCF_014805655.1_ASM1480565v1_genomic	NW_024361496.1	834393	834632	+	0.7
Lizard	NC_048617.1-11235693-11235932	GCF_000002295.2_MonDom5_genomic	NC_008802.1	337079512	337079751	-	0.653
Lizard	NC_048617.1-11235693-11235932	GCF_012460135.1_BPBGC_Mater_1.0_genomic	NC_050504.1	4773101	4773339	-	0.7162
Lizard	NC_048617.1-11235693-11235932	GCF_000956065.1_Mnem_1.0_genomic	NW_012010667.1	3695999	3696235	+	0.6973
Lizard	NC_048617.1-11235693-11235932	GCF_009762305.2_mZalCal1.pri.v2_genomic	NC_045610.1	19888602	19888837	-	0.713
Lizard	NC_048617.1-11235693-11235932	GCF_000690775.1_ASM69077v1_genomic	NW_010230570.1	53462	53719	-	0.6377
Lizard	NC_048617.1-11235693-11235932	GCF_901001135.1_aRhiBiv1.1_genomic	NC_042626.1	31049233	31049468	-	0.6328
Lizard	NC_048617.1-11235693-11235932	GCF_003265705.1_ASM326570v1_genomic	NW_020313350.1	936441	936678	-	0.7239
Lizard	NC_048617.1-11235693-11235932	GCF_014108235.1_mMyoMyo1.p_genomic	NW_023416321.1	14183886	14184124	+	0.7001
Lizard	NC_048617.1-11235693-11235932	GCF_000767855.1_Ca_bactrianus_MBC_1.0_genomic	NW_011514977.1	872245	872484	+	0.7158
Lizard	NC_048617.1-11235693-11235932	GCF_000708225.1_ASM70822v1_genomic	gpp_GPS_005823007.1	550877	551123	+	0.6782
Lizard	NC_048617.1-11235693-11235932	GCF_902635505.1_mSarHar1.11_genomic	NC_045429.1	328774407	328774642	+	0.6792
Lizard	NC_048617.1-11235693-11235932	GCF_903992535.2_mArvAmp1.2_genomic	NC_052050.1	19056520	19056758	+	0.6938
Lizard	NC_048617.1-11235693-11235932	GCF_002880775.1_Susie_PABv2_genomic	NC_036920.1	23961517	23961752	-	0.6969
Lizard	NC_048617.1-11235693-11235932	GCF_011125445.2_MU-UCD_Fhet_4.1_genomic	NC_046365.1	44061053	44061245	+	0.639
Lizard	NC_048617.1-26779479-26779707	GCF_002099425.1_phaCin_unsw_v4.1_genomic	NW_018344130.1	4021911	4022142	+	0.563
Lizard	NC_048617.1-26779479-26779707	GCF_000493695.1_BalAcu1.0_genomic	NW_006727775.1	59273	59505	+	0.526
Lizard	NC_048617.1-26779479-26779707	GCF_002863925.1_EquCab3.0_genomic	NC_009175.3	74029164	74029389	-	0.553
Lizard	NC_048617.1-26779479-26779707	GCF_000150535.2_Papaya1.0_genomic	NW_019011761.1	3108	3303	+	0.524
Lizard	NC_048617.1-26779479-26779707	GCF_000622305.1_S.galili_v1.0_genomic	NW_008344824.1	2887692	2887915	+	0.582
Lizard	NC_048617.1-26779479-26779707	GCF_000002295.2_MonDom5_genomic	NC_008809.1	27504810	27505035	+	0.567
Lizard	NC_048617.1-26779479-26779707	GCF_010645085.1_ASM1064508v1_genomic	NW_023263741.1	16253	16479	+	0.582
Lizard	NC_048617.1-26779479-26779707	GCF_000164845.4_VicPac3.2_genomic	NW_021964236.1	6671767	6671991	-	0.556
Lizard	NC_048617.1-26779479-26779707	GCF_000243295.1_TriManLat1.0_genomic	NW_004444005.1	12456952	12457163	-	0.529
Lizard	NC_048617.1-26779479-26779707	GCF_001185365.1_UNIGE_PanGut_3.0_genomic	NW_023010706.1	49004013	49004246	+	0.594
Lizard	NC_048617.1-26779479-26779707	GCF_009762305.2_mZalCal1.pri.v2_genomic	NC_045612.1	74426424	74426660	+	0.504
Lizard	NC_048617.1-26779479-26779707	GCF_017654675.1_Xenopus_laevis_v10.1_genomic	NC_054371.1	8204605	8204829	+	0.572
Lizard	NC_048617.1-26779479-26779707	GCF_901001135.1_aRhiBiv1.1_genomic	NC_042616.1	799624875	799625092	-	0.501
Lizard	NC_048617.1-26779479-26779707	GCF_000283155.1_CerSimSim1.0_genomic	NW_004454228.1	5845473	5845697	-	0.548
Lizard	NC_048617.1-29257318-29257463	GCF_001185365.1_UNIGE_PanGut_3.0_genomic	NW_023010703.1	5956266	5956410	-	0.609
Lizard	NC_048617.1-29257318-29257463	GCF_932294415.1_dhQueRobu3.1_genomic	NC_065536.1	34931454	34931574	+	0.636
Lizard	NC_048617.1-29257318-29257463	GCF_017654675.1_Xenopus_laevis_v10.1_genomic	NC_054371.1	166160549	166160692	+	0.622
Lizard	NC_048617.1-29257318-29257463	GCF_021292245.1_ASM2129224v1_genomic	NC_060167.1	37781176	37781308	-	0.623
Lizard	NC_048617.1-29257318-29257463	GCF_000313985.2_ASM31398v2_genomic	NW_022111367.1	6393862	6394005	+	0.532
Lizard	NC_048617.1-29257318-29257463	GCF_000004195.4_UCB_Xtro_10.0_genomic	NC_030677.2	180716698	180716841	-	0.594
Lizard	NC_048617.1-29257318-29257463	GCF_001633185.2_ValleyOak3.2_genomic	NC_044914.1	603386	603541	-	0.603
Lizard	NC_048617.1-36292001-36292324	GCF_001266775.1_Austrofundulus_limnaeus-1.0_genomic	NW_013952852.1	302359	302672	+	0.6452
Lizard	NC_048617.1-36292001-36292324	GCF_009829125.1_fPerMag1.pri_genomic	NC_047133.1	20647951	20648262	-	0.5766
Lizard	NC_048617.1-36292001-36292324	GCF_016835505.1_ASM1683550v1_genomic	NC_053163.1	171041437	171041745	-	0.6203
Lizard	NC_048617.1-36292001-36292324	GCF_000001405.40_GRCh38.p14_genomic	NC_000016.10	59350262	59350577	-	0.7131
Lizard	NC_048617.1-36292001-36292324	GCF_001970005.1_Flounder_ref_guided_V1.0_genomic	NW_017859663.1	2686036	2686341	+	0.599
Lizard	NC_048617.1-36292001-36292324	GCF_002863925.1_EquCab3.0_genomic	NC_009156.3	19878034	19878351	+	0.7334
Lizard	NC_048617.1-36292001-36292324	GCF_001515625.1_SAMN03320098_v1.1_genomic	NW_015664033	143916	144225	+	0.651
Lizard	NC_048617.1-36292001-36292324	GCF_000151885.1_Dord_2.0_genomic	NW_012267230.1	10689387	10689708	-	0.683
Lizard	NC_048617.1-36292001-36292324	GCF_001704415.2_ARS1.2_genomic	NC_030832.1	15865818	15866145	-	0.6968
Lizard	NC_048617.1-36292001-36292324	GCF_021218885.1_Marmota_monax_Labrador192_V1.0_genomic	NW_025722790.1	1394664	1394983	-	0.7102
Lizard	NC_048617.1-36292001-36292324	GCF_011762595.1_mTurTru1.mat.Y_genomic	NC_047048.1	15452195	15452517	+	0.7309
Lizard	NC_048617.1-36292001-36292324	GCF_019393635.1_mDroGli1.pri_genomic	NC_057861.1	524689745	524690062	+	0.6964
Lizard	NC_048617.1-36292001-36292324	GCF_900497805.2_bare-nosed_wombat_genome_assembly_genomic	NW_020954585.1	42971882	42972200	+	0.6923
Lizard	NC_048617.1-36292001-36292324	GCF_004126475.2_mPhyDis1.pri.v3_genomic	NC_040905.2	96101796	96102115	-	0.7349
Lizard	NC_048617.1-36292001-36292324	GCF_000754665.1_Bison_UMD1.0_genomic	NW_011494644.1	1940294	1940645	-	0.5204
Lizard	NC_048617.1-36292001-36292324	GCF_014441545.1_ROS_Cfam_1.0_genomic	NC_051810.1	17351280	17351567	+	0.6736
Lizard	NC_048617.1-36292001-36292324	GCF_004028035.1_ASM402803v1_genomic	NW_020998660.1	10009598	10009932	+	0.6821
Lizard	NC_048617.1-36292001-36292324	GCF_902500615.1_NSP_V7_genomic	NW_023616465.1	4307867	4308180	+	0.6415
Lizard	NC_048617.1-36292001-36292324	GCF_003160815.1_VulVul2.2_genomic	NW_020356520.1	5143903	5144191	-	0.6673
Lizard	NC_048617.1-36292001-36292324	GCF_020740685.1_mJacJac1.mat.Y.cur_genomic	NC_059113.1	50281596	50281915	-	0.7108
Lizard	NC_048617.1-36292001-36292324	GCF_000732505.1_C_variegatus-1.0_genomic	NW_015150562	1303164	1303471	+	0.6442
Lizard	NC_048617.1-36292001-36292324	GCF_000247695.1_HetGla_female_1.0_genomic	NW_004624782.1	744058	744379	-	0.7045
Lizard	NC_048617.1-36292001-36292324	GCF_001443285.1_P_latipinna-1.0_genomic	NW_015113880.1	95008	95329	+	0.6181
Lizard	NC_048617.1-36292001-36292324	GCF_000247795.1_Bos_indicus_1.0_genomic	NC_032674.1	15116974	15117298	-	0.7117
Lizard	NC_048617.1-36292001-36292324	GCF_009819705.1_fHipHip1.pri_genomic	NC_047158.1	12671207	12671514	-	0.613
Lizard	NC_048617.1-36292001-36292324	GCF_008315115.2_SLUC_FBN_1.2_genomic	NC_050193.1	24285881	24286192	+	0.6205
Lizard	NC_048617.1-36292001-36292324	GCF_000299155.1_EleEdw1.0_genomic	NW_006399936.1	1346892	1347213	+	0.7186
Lizard	NC_048617.1-36292001-36292324	GCF_003331165.1_Xiphophorus_hellerii-4.1_genomic	NC_045687.1	4461180	4461501	+	0.6233
Lizard	NC_048617.1-36292001-36292324	GCF_000952055.2_Anan_2.0_genomic	NW_018504931.1	1164126	1164439	+	0.7159
Lizard	NC_048617.1-36292001-36292324	GCF_016906955.1_ROS_Pafr_v1_genomic	NC_062548.1	18529912	18530233	+	0.7399
Lizard	NC_048617.1-36292001-36292324	GCF_003369695.1_UOA_Brahman_1_genomic	NC_040100.1	15420813	15421137	+	0.71
Lizard	NC_048617.1-36292001-36292324	GCF_000308155.1_EptFus1.0_genomic	NW_007370731.1	4898229	4898550	+	0.7452
Lizard	NC_048617.1-36292001-36292324	GCF_905237065.1_Ssal_v3.1_genomic	NC_059447.1	67094912	67095225	-	0.6635
Lizard	NC_048617.1-36292001-36292324	GCF_011397635.1_E.fuscoguttatus.final_Chr_v1_genomic	NC_064770.1	12884910	12885222	+	0.6281
Lizard	NC_048617.1-36292001-36292324	GCF_001640805.2_TLL_Latcal_v3_genomic	NC_066843.1	3442698	3443003	+	0.618
Lizard	NC_048617.1-36292001-36292324	GCF_016433145.1_AgileGrace_genomic	NC_058130.1	201773719	201774037	+	0.6943
Lizard	NC_048617.1-36292001-36292324	GCF_901709675.1_fSynAcu1.2_genomic	NC_051093.1	10002744	10003053	+	0.6841
Lizard	NC_048617.1-36292001-36292324	GCF_012393455.1_Tufts_HGry_1.1_genomic	NW_023400607.1	429400	429719	-	0.7259
Lizard	NC_048617.1-36292001-36292324	GCF_943737965.1_PHOROB_genomic	NW_026126480.1	26282959	26283280	-	0.7111
Lizard	NC_048617.1-36292001-36292324	GCF_014570535.1_YNU_ManJav_2.0_genomic	NW_023436036.1	9319527	9319848	-	0.7166
Lizard	NC_048617.1-36292001-36292324	GCF_009762305.2_mZalCal1.pri.v2_genomic	NC_045604.1	17161741	17162074	-	0.6861
Lizard	NC_048617.1-36292001-36292324	GCF_014108235.1_mMyoMyo1.p_genomic	NW_023416357.1	6911214	6911542	-	0.7154
Lizard	NC_048617.1-36292001-36292324	GCF_020171115.1_ASM_NN_V1_genomic	NC_058104.1	6730623	6730939	-	0.7233
Lizard	NC_048617.1-36292001-36292324	GCF_000442215.1_Lipotes_vexillifer_v1_genomic	gpp_GPS_003690191.1	1481800	1482122	+	0.7293
Lizard	NC_048617.1-36292001-36292324	GCF_023721935.1_Puncia_PCG_1.0_genomic	NC_064815.1	17577925	17578238	-	0.7168
Lizard	NC_048617.1-36292001-36292324	GCF_000956065.1_Mnem_1.0_genomic	NW_012019577.1	4209217	4209532	-	0.7224
Lizard	NC_048617.1-36292001-36292324	GCF_000327345.1_ASM32734v1_genomic	NW_006298367.1	298118	298447	+	0.7182
Lizard	NC_048617.1-36292001-36292324	GCF_001444195.1_X_couchianus-1.0_genomic	NC_040243.1	4246430	4246751	+	0.6216
Lizard	NC_048617.1-36292001-36292324	GCF_006542625.1_Asia_NLE_v1_genomic	NC_044382.1	75081261	75081576	+	0.7222
Lizard	NC_048617.1-36292001-36292324	GCF_002826565.1_ASM282656v1_genomic	NC_038507.1	57397	57716	+	0.5977
Lizard	NC_048617.1-36292001-36292324	GCF_011100635.1_mTriVul1.pri_genomic	NC_050573.1	521219678	521219996	+	0.6685
Lizard	NC_048617.1-36292001-36292324	GCF_010645085.1_ASM1064508v1_genomic	NC_048365.1	676096	676413	-	0.63
Lizard	NC_048617.1-36292001-36292324	GCF_021184085.1_OgorEven_v1.0_genomic	NC_060188.1	88000826	88001138	-	0.66
Lizard	NC_048617.1-36292001-36292324	GCF_000767855.1_Ca_bactrianus_MBC_1.0_genomic	NW_011544899.1	6169837	6170158	+	0.731
Lizard	NC_048617.1-36292001-36292324	GCF_000296735.1_ChrAsi1.0_genomic	NW_006408696.1	6213881	6214213	-	0.6809
Lizard	NC_048617.1-36292001-36292324	GCF_902148855.1_fSphaOr1.1_genomic	NC_043964.1	3889184	3889486	+	0.659
Lizard	NC_048617.1-36292001-36292324	GCF_001649575.2_ASM164957v2_genomic	NC_051441.1	3143640	3143963	+	0.661
Lizard	NC_048617.1-36292001-36292324	GCF_001698545.2_ASM169854v2_genomic	NW_016802972.1	601522	601835	+	0.7126
Lizard	NC_048617.1-36292001-36292324	GCF_011125445.2_MU-UCD_Fhet_4.1_genomic	NC_046376.1	9154168	9154480	+	0.6491
Lizard	NC_048617.1-36292001-36292324	GCF_012274545.1_DMR_v1.0_HiC_genomic	NW_022900946.1	500077	500392	+	0.7055
Lizard	NC_048617.1-36292001-36292324	GCF_008728515.1_Panubis1.0_genomic	NC_044993.1	45538409	45538722	+	0.7196
Lizard	NC_048617.1-36292001-36292324	GCF_018350195.1_P.tigris_Pti1_mat1.1_genomic	NC_056675.1	17305875	17306188	+	0.7151
Lizard	NC_048617.1-36292001-36292324	GCF_002288925.2_ASM228892v3_genomic	NW_022098040.1	12818919	12819238	-	0.7241
Lizard	NC_048617.1-36292001-36292324	GCF_022655615.1_HZAU_PFXX_2.0_genomic	NC_062532.1	666021	666334	-	0.6259
Lizard	NC_048617.1-36292001-36292324	GCF_000935625.1_ASM93562v1_genomic	NW_017307873.1	318666	318983	-	0.7191
Lizard	NC_048617.1-36292001-36292324	GCF_003327715.1_PumCon1.0_genomic	NW_020338094.1	763758	764071	+	0.7202
Lizard	NC_048617.1-36292001-36292324	GCF_900634775.1_fGouWil2.1_genomic	NC_041051.1	27757539	27757845	+	0.6616
Lizard	NC_048617.1-36292001-36292324	GCF_009829155.1_mMusErm1.Pri_genomic	NC_045633.1	551333	551652	+	0.7098
Lizard	NC_048617.1-36292001-36292324	GCF_001465895.1_Nfu_20140520_genomic	NC_029653	10189818	10190123	+	0.6254
Lizard	NC_048617.1-36292001-36292324	GCF_001595765.1_Mnat.v1_genomic	NW_015504689.1	601039	601365	-	0.714
Lizard	NC_048617.1-36292001-36292324	GCF_007474595.2_mLynCan4.pri.v2_genomic	NC_044318.1	17063543	17063856	-	0.7213
Lizard	NC_048617.1-36292001-36292324	GCF_013358895.1_ZZ_aureus_genomic	NC_052945.1	6620843	6621150	+	0.6367
Lizard	NC_048617.1-36292001-36292324	GCF_003984885.1_ASM398488v2_genomic	NW_020921988.1	901	1219	+	0.6409
Lizard	NC_048617.1-36292001-36292324	GCF_017591425.1_NIBS_Ocur_1.0_genomic	NW_024465421.1	8309942	8310263	+	0.74
Lizard	NC_048617.1-36292001-36292324	GCF_000321225.1_Oros_1.0_genomic	NW_004450328.1	272249	272565	-	0.7236
Lizard	NC_048617.1-36292001-36292324	GCF_018350175.1_F.catus_Fca126_mat1.0_genomic	NC_058383.1	17453586	17453899	+	0.7202
Lizard	NC_048617.1-36292001-36292324	GCF_002204375.1_MunDraft-v1.0_genomic	NW_018659025.1	66375	66696	-	0.7036
Lizard	NC_048617.1-36292001-36292324	GCF_000735185.1_NC01_genomic	gpp_GPS_008121180.1	5858713	5859020	+	0.6346
Lizard	NC_048617.1-36292001-36292324	GCF_018340385.1_ASM1834038v1_genomic	NC_056599.1	21824909	21825219	+	0.6396
Lizard	NC_048617.1-36292001-36292324	GCF_021917145.1_fHypTra1_genomic	NC_061076.1	1844321	1844632	+	0.6334
Lizard	NC_048617.1-36292001-36292324	GCF_022539355.2_HSTE1.2_genomic	NC_061498.1	6739894	6740201	-	0.613
Lizard	NC_048617.1-36292001-36292324	GCF_004664715.2_UCI_PerLeu_2.1_genomic	NC_051063.1	76824609	76824927	+	0.692
Lizard	NC_048617.1-36292001-36292324	GCF_900408965.1_fSimDia1.1_genomic	NW_024386772.1	4503014	4503322	+	0.6283
Lizard	NC_048617.1-36292001-36292324	GCF_001952655.1_M_albus_1.0_genomic	NW_018127950.1	815283	815591	+	0.541
Lizard	NC_048617.1-36292001-36292324	GCF_902500255.1_fThaAma1.1_genomic	NC_047118.1	2921396	2921708	+	0.6604
Lizard	NC_048617.1-36292001-36292324	GCF_014108245.1_mPipKuh1.p_genomic	NW_023425549.1	265162	265480	+	0.7337
Lizard	NC_048617.1-36292001-36292324	GCF_902167405.1_gadMor3.0_genomic	NC_044049.1	2117147	2117453	+	0.6876
Lizard	NC_048617.1-36292001-36292324	GCF_910594005.1_mCerEla1.1_genomic	NC_057824.1	14775075	14775402	-	0.7094
Lizard	NC_048617.1-36292001-36292324	GCF_003009895.1_ASM300989v1_genomic	NW_024080935.1	369419	369738	-	0.7241
Lizard	NC_048617.1-36292001-36292324	GCF_004115265.2_mRhiFer1_v1.p_genomic	NW_022680357.1	359497	359823	+	0.7182
Lizard	NC_048617.1-36292001-36292324	GCF_012559485.2_MFA1912RKSv2_genomic	NC_052274.1	48528084	48528399	-	0.7206
Lizard	NC_048617.1-36292001-36292324	GCF_006547405.1_ASM654740v1_genomic	NW_022134892.1	8381429	8381751	-	0.7309
Lizard	NC_048617.1-36292001-36292324	GCF_000485575.1_Poecilia_formosa-5.1.2_genomic	NW_006802212.1	7181	7502	-	0.6215
Lizard	NC_048617.1-36292001-36292324	GCF_020085105.1_ASM2008510v1_genomic	NC_058062.1	4968677	4968998	+	0.6124
Lizard	NC_048617.1-36292001-36292324	GCF_002021735.2_Okis_V2_genomic	NC_034183.2	65856251	65856563	+	0.674
Lizard	NC_048617.1-36292001-36292324	GCF_016699345.2_BCM_Sbol_2.1_genomic	NW_024100932.1	41113397	41113710	-	0.7217
Lizard	NC_048617.1-36292001-36292324	GCF_900246225.1_fAstCal1.2_genomic	NC_039305.1	5647629	5647938	+	0.6345
Lizard	NC_048617.1-36292001-36292324	GCF_003676075.3_GSC_YBM_2.1_genomic	NW_023144688.1	6516395	6516714	+	0.7102
Lizard	NC_048617.1-36292001-36292324	GCF_014633375.1_OchPri4.0_genomic	NC_050541.1	11611395	11611717	-	0.73
Lizard	NC_048617.1-36292001-36292324	GCF_000788275.1_BP.fa_genomic	NW_018357350.1	648148	648459	+	0.5993
Lizard	NC_048617.1-36292001-36292324	GCF_014858855.1_ASM1485885v1_genomic	NC_058087.1	5940048	5940367	-	0.703
Lizard	NC_048617.1-36292001-36292324	GCF_017311325.1_ASM1731132v1_genomic	NW_024424452.1	16410040	16410354	+	0.704
Lizard	NC_048617.1-36292001-36292324	GCF_001515645.1_SAMN03320097.WGS_v1.1_genomic	NW_015505670	680717	681027	-	0.643
Lizard	NC_048617.1-36292001-36292324	GCF_013347855.1_fAngAng1.pri_genomic	NC_049217.1	25923110	25923422	-	0.6708
Lizard	NC_048617.1-36292001-36292324	GCF_000951035.1_Cang.pa_1.0_genomic	NW_012114030.1	563276	563591	-	0.7176
Lizard	NC_048617.1-36292001-36292324	GCF_000241765.4_Chrysemys_picta_BioNano-3.0.4_genomic	NW_024885837.1	713420	713740	+	0.7699
Lizard	NC_048617.1-36292001-36292324	GCF_000001905.1_Loxafr3.0_genomic	NW_003573485.1	620850	621168	-	0.7069
Lizard	NC_048617.1-36292001-36292324	GCF_016920845.1_GAculeatus_UGA_version5_genomic	NC_053222.1	14142138	14142449	+	0.6341
Lizard	NC_048617.1-36292001-36292324	GCF_014898765.1_PumYag_genomic	NW_024412596.1	334365	334678	+	0.7202
Lizard	NC_048617.1-36292001-36292324	GCF_902827115.1_fPseGeo1.1_genomic	NC_047510.1	17983960	17984267	-	0.6364
Lizard	NC_048617.1-36292001-36292324	GCF_905171765.1_aBufBuf1.1_genomic	NC_053395.1	227194066	227194378	-	0.6945
Lizard	NC_048617.1-36292001-36292324	GCF_929443795.1_bAccGen1.1_genomic	NW_026060971.1	38104	38425	+	0.6545
Lizard	NC_048617.1-36292001-36292324	GCF_007565055.1_ASM756505v1_genomic	NC_044568.1	72023217	72023530	-	0.7126
Lizard	NC_048617.1-36292001-36292324	GCF_018350155.1_O.geoffroyi_Oge1_pat1.0_genomic	NC_059340.1	18018625	18018938	+	0.7231
Lizard	NC_048617.1-36292001-36292324	GCF_011762505.1_mArvNil1.pat.X_genomic	NC_047658.1	72201171	72201488	-	0.7111
Lizard	NC_048617.1-36292001-36292324	GCF_008692095.1_UIUC_Espe_1.0_genomic	NC_045747.1	18567770	18568082	-	0.6182
Lizard	NC_048617.1-36292001-36292324	GCF_006229205.1_meerkat_22Aug2017_6uvM2_HiC_genomic	NC_043707.1	119422234	119422555	-	0.7367
Lizard	NC_048617.1-36292001-36292324	GCF_011004845.1_fEsoLuc1.pri_genomic	NC_047579.1	27988878	27989189	+	0.6382
Lizard	NC_048617.1-36292001-36292324	GCF_905171775.1_aRanTem1.1_genomic	NC_053494.1	216302260	216302581	-	0.7161
Lizard	NC_048617.1-36292001-36292324	GCF_022985175.1_IGBB_LRoh.1.0_genomic	NC_066871.1	18991651	18991961	+	0.6487
Lizard	NC_048617.1-36292001-36292324	GCF_022079265.1_mLynRuf1.p_genomic	NW_025814838.1	1084079	1084392	+	0.7213
Lizard	NC_048617.1-36292001-36292324	GCF_016881025.1_HiC_Itri_2_genomic	NW_024409344.1	20637708	20638029	-	0.695
Lizard	NC_048617.1-36292001-36292324	GCF_000493695.1_BalAcu1.0_genomic	NW_006728570.1	33935644	33935966	-	0.7223
Lizard	NC_048617.1-36292001-36292324	GCF_000690725.1_Stegastes_partitus-1.0.2_genomic	NW_007578769.1	294779	295086	+	0.6187
Lizard	NC_048617.1-36292001-36292324	GCF_000181275.1_SorAra2.0_genomic	NW_004545944.1	5988904	5989223	-	0.7444
Lizard	NC_048617.1-36292001-36292324	GCF_000846905.1_ViralProj14544_genomic	NC_006549.1	137060	137379	-	0.5748
Lizard	NC_048617.1-36292001-36292324	GCF_021288785.1_ASM2128878v2_genomic	NW_025578510.1	15725080	15725421	-	0.683
Lizard	NC_048617.1-36292001-36292324	GCF_018831695.1_ASM1883169v1_genomic	NC_056701.1	17971739	17972049	-	0.6495
Lizard	NC_048617.1-36292001-36292324	GCF_001660625.2_IpCoco_1.2_genomic	NC_030417.1	36675683	36675991	-	0.6622
Lizard	NC_048617.1-36292001-36292324	GCF_001515605.1_SAMN03320099.WGS_v1.1_genomic	NW_015549597	1365284	1365594	+	0.6473
Lizard	NC_048617.1-36292001-36292324	GCF_016509475.1_Fcat_Pben_1.1_paternal_pri_genomic	NC_057357.1	18031777	18032090	+	0.7202
Lizard	NC_048617.1-36292001-36292324	GCF_902635505.1_mSarHar1.11_genomic	NC_045426.1	252912510	252912831	+	0.6528
Lizard	NC_048617.1-36292001-36292324	GCF_002925995.2_T_m_triunguis-2.0_genomic	NW_020664774.1	508248	508569	+	0.7682
Lizard	NC_048617.1-36292001-36292324	GCF_007364275.1_fArcCen1_genomic	NC_044353.1	1238443	1238756	-	0.6407
Lizard	NC_048617.1-36292001-36292324	GCF_014825515.1_WHU_Ajam_v2_genomic	NW_023586107.1	136819	137138	-	0.7282
Lizard	NC_048617.1-36292001-36292324	GCF_017976325.1_fCheRos1.pri_genomic	NC_055674.1	3874148	3874446	+	0.654
Lizard	NC_048617.1-36292001-36292324	GCF_003254725.2_ASM325472v2_genomic	NC_064248.1	17077304	17077591	+	0.6736
Lizard	NC_048617.1-36292001-36292324	GCF_000239375.1_PunNye1.0_genomic	NW_005187419.1	1017134	1017442	-	0.6345
Lizard	NC_048617.1-36292001-36292324	GCF_000243295.1_TriManLat1.0_genomic	NW_004444106.1	2348938	2349256	-	0.7284
Lizard	NC_048617.1-36292001-36292324	GCF_900700375.1_fDenClu1.1_genomic	NC_041713.1	13238466	13238779	-	0.6429
Lizard	NC_048617.1-36292001-36292324	GCF_000239395.1_NeoBri1.0_genomic	NW_006272098.1	1122226	1122533	-	0.6448
Lizard	NC_048617.1-36292001-36292324	GCF_024139225.1_mSunEtr1.pri.cur_genomic	NC_064862.1	59298826	59299144	+	0.7128
Lizard	NC_048617.1-36292001-36292324	GCF_002201575.2_ASM220157v2_genomic	NC_058407.1	16409970	16410286	-	0.7235
Lizard	NC_048617.1-36292001-36292324	GCF_023065955.1_UrsArc1.0_genomic	NW_025929706.1	16202333	16202647	+	0.704
Lizard	NC_048617.1-36292001-36292324	GCF_011764305.1_ASM1176430v1.1_genomic	NW_025422174.1	521679	522006	+	0.7002
Lizard	NC_048617.1-36292001-36292324	GCF_900080235.1_BallGen_V1_genomic	NW_018114658.1	439675	439980	+	0.624
Lizard	NC_048617.1-36292001-36292324	GCF_000165445.2_Mmur_3.0_genomic	NC_033676.1	58266409	58266730	+	0.7393
Lizard	NC_048617.1-36292001-36292324	GCF_000633615.1_Guppy_female_1.0_MT_genomic	NC_024338.1	10284624	10284930	-	0.6192
Lizard	NC_048617.1-36292001-36292324	GCF_002880775.1_Susie_PABv2_genomic	NC_036919.1	47481572	47481885	-	0.7137
Lizard	NC_048617.1-36292001-36292324	GCF_016077235.1_ASM1607723v1_genomic	NW_024037838.1	1081632	1081939	+	0.6401
Lizard	NC_048617.1-36292001-36292324	GCF_013103735.1_CSU_Ecrag_1.0_genomic	NC_048421.1	8268141	8268457	-	0.6161
Lizard	NC_048617.1-36292001-36292324	GCF_910596095.1_fThuMac1.1_genomic	NC_056550.1	6372121	6372428	-	0.63
Lizard	NC_048617.1-36292001-36292324	GCF_922984935.1_mMelMel3.1_paternal_haplotype_genomic	NC_060086.1	19780614	19780937	+	0.696
Lizard	NC_048617.1-36292001-36292324	GCF_902806735.1_Bank_vole1_10x_genomic	NW_025965289.1	12501903	12502217	-	0.6924
Lizard	NC_048617.1-36292001-36292324	GCF_002880755.1_Clint_PTRv2_genomic	NW_019932886.1	1121916	1122231	+	0.7131
Lizard	NC_048617.1-36292001-36292324	GCF_014885135.2_M_Fortis_MF-2015_v1.1_genomic	NW_026068042.1	3315860	3316181	-	0.7128
Lizard	NC_048617.1-36292001-36292324	GCF_000455745.1_ASM45574v1_genomic	NW_005843139.1	49829	50067	+	0.682
Lizard	NC_048617.1-36292001-36292324	GCF_003709585.1_Aci_jub_2_genomic	NW_020834829.1	749668	749981	-	0.7202
Lizard	NC_048617.1-36292001-36292324	GCF_002099425.1_phaCin_unsw_v4.1_genomic	NW_018344082.1	4544657	4544975	-	0.6855
Lizard	NC_048617.1-36292001-36292324	GCF_900634795.3_fBetSpl5.3_genomic	NC_040888.1	5026608	5026913	-	0.66
Lizard	NC_048617.1-36292001-36292324	GCF_017654675.1_Xenopus_laevis_v10.1_genomic	NC_054387.1	5013616	5013937	-	0.6588
Lizard	NC_048617.1-36292001-36292324	GCF_002234675.1_ASM223467v1_genomic	NC_019866.2	3984874	3985183	+	0.661
Lizard	NC_048617.1-36292001-36292324	GCF_025201925.1_rGopFla2.mat.asm_genomic	NC_066621.1	160461103	160461414	-	0.7599
Lizard	NC_048617.1-36292001-36292324	GCF_000972845.2_L_crocea_2.0_genomic	NC_040022.1	5354362	5354669	+	0.6262
Lizard	NC_048617.1-36292001-36292324	GCF_009873245.2_mBalMus1.pri.v3_genomic	NC_045799.1	15998790	15999106	-	0.7218
Lizard	NC_048617.1-36292001-36292324	GCF_013358815.1_fEleEle1.pri_genomic	NC_049535.1	2807662	2807969	-	0.6728
Lizard	NC_048617.1-36292001-36292324	GCF_900634625.1_fParRan2.1_genomic	NC_041029.1	9485624	9485937	+	0.6409
Lizard	NC_048617.1-36292001-36292324	GCF_020382885.2_fScaArg1.pri_genomic	NC_058508.1	3167407	3167729	-	0.6475
Lizard	NC_048617.1-36292001-36292324	GCF_017589495.1_AALO_Geno_1.1_genomic	NC_063194.1	16145673	16145985	+	0.7006
Lizard	NC_048617.1-36292001-36292324	GCF_016745375.1_EPA_FHM_2.0_genomic	NW_024121321.1	20604314	20604619	-	0.6224
Lizard	NC_048617.1-36292001-36292324	GCF_003031525.2_Neophocaena_asiaeorientalis_V1_genomic	NW_020173198.1	1120880	1121202	+	0.7258
Lizard	NC_048617.1-36292001-36292324	GCF_008692025.1_mPhoSin1.pri_genomic	NC_045777.1	15715944	15716266	-	0.7258
Lizard	NC_048617.1-36292001-36292324	GCF_014905685.2_NemWhi1_genomic	NC_056512.1	41527173	41527480	+	0.6745
Lizard	NC_048617.1-36292001-36292324	GCF_021292245.1_ASM2129224v1_genomic	NC_060151.1	7236646	7236939	-	0.634
Lizard	NC_048617.1-36292001-36292324	GCF_000151735.1_Cavpor3.0_genomic	NT_176415.1	15600958	15601279	-	0.6807
Lizard	NC_048617.1-36292001-36292324	GCF_014108415.1_mMolMol1.p_genomic	NW_023425366.1	7697376	7697712	-	0.7068
Lizard	NC_048617.1-36292001-36292324	GCF_901933205.1_STF_HiC_genomic	NW_022148446.1	178905	179201	+	0.615
Lizard	NC_048617.1-36292001-36292324	GCF_022316705.1_sSteFas1.1_genomic	NW_025998880.1	3012	3337	+	0.598
Lizard	NC_048617.1-36292001-36292324	GCF_015852505.1_mTacAcu1.pri_genomic	NC_052086.1	69648885	69649200	-	0.6782
Lizard	NC_048617.1-36292001-36292324	GCF_015227675.2_mRatBN7.2_genomic	NC_051336.1	78107347	78107668	-	0.7007
Lizard	NC_048617.1-36292001-36292324	GCF_000844425.1_ViralProj14560_genomic	NC_005946.1	57569	57888	+	0.5917
Lizard	NC_048617.1-36292001-36292324	GCF_000147115.1_Myoluc2.0_genomic	NW_005871534.1	33911	34237	-	0.7169
Lizard	NC_048617.1-36292001-36292324	GCF_002940915.2_ASM294091v3_genomic	NW_020091527.1	8403774	8404093	+	0.7363
Lizard	NC_048617.1-36292001-36292324	GCF_000412655.1_ASM41265v1_genomic	NW_005370731.1	861243	861569	-	0.7155
Lizard	NC_048617.1-36292001-36292324	GCF_000164805.1_Tarsius_syrichta-2.0.1_genomic	NW_007249745.1	338197	338511	-	0.7038
Lizard	NC_048617.1-36292001-36292324	GCF_018492685.1_fAloSap1.pri_genomic	NC_055959.1	18899094	18899406	+	0.7006
Lizard	NC_048617.1-36292001-36292324	GCF_006450915.1_ASM645091v1_genomic	NC_055229.1	5014	5327	-	0.59
Lizard	NC_048617.1-36292001-36292324	GCF_901001135.1_aRhiBiv1.1_genomic	NC_042620.1	257657763	257658089	+	0.7142
Lizard	NC_048617.1-36292001-36292324	GCF_902150065.1_fMyrMur1.1_genomic	NC_043987.1	9618844	9619145	-	0.6325
Lizard	NC_048617.1-36292001-36292324	GCF_019740435.1_SWU_Gaff_1.0_genomic	NC_057886.1	3881523	3881830	-	0.6281
Lizard	NC_048617.1-36292001-36292324	GCF_000622305.1_S.galili_v1.0_genomic	NW_008359996.1	857946	858267	+	0.6987
Lizard	NC_048617.1-36292001-36292324	GCF_902827175.1_fGymAcu1.1_genomic	NW_022990238.1	7129537	7129844	+	0.6292
Lizard	NC_048617.1-36292001-36292324	GCF_023375975.1_AstMex3_surface_genomic	NC_064426.1	19594971	19595284	+	0.6528
Lizard	NC_048617.1-36292001-36292324	GCF_017639515.1_sCarCar2.pri_genomic	NW_024470803.1	65084	65403	+	0.6467
Lizard	NC_048617.1-36292001-36292324	GCF_009834535.1_BCGSAC_Cfer_1.0_genomic	NC_045713.1	18312432	18312753	+	0.7345
Lizard	NC_048617.1-36292001-36292324	GCF_903992535.2_mArvAmp1.2_genomic	NC_052047.1	70582847	70583164	-	0.6991
Lizard	NC_048617.1-36292001-36292324	GCF_001984765.1_C.can_genome_v1.0_genomic	NW_017869511.1	210443	210756	+	0.697
Lizard	NC_048617.1-36292001-36292324	GCF_901001165.1_fSalTru1.1_genomic	NC_042957.1	60078929	60079242	+	0.6657
Lizard	NC_048617.1-36292001-36292324	GCF_903995425.1_mOncTor1.1_genomic	NC_050443.1	75098144	75098458	-	0.6788
Lizard	NC_048617.1-36292001-36292324	GCF_001891065.2_H_comes_QL1_v1.1_genomic	NW_017805001.1	1216607	1216912	+	0.6465
Lizard	NC_048617.1-36292001-36292324	GCF_900634415.1_fCotGob3.1_genomic	NC_041362.1	17757391	17757686	-	0.654
Lizard	NC_048617.1-36292001-36292324	GCF_018398535.1_NCSU_Asbu1_genomic	NW_024582413.1	1119364	1119672	-	0.6345
Lizard	NC_048617.1-36292001-36292324	GCF_000325575.1_ASM32557v1_genomic	NW_006436812.1	265776	266105	-	0.6985
Lizard	NC_048617.1-36292001-36292324	GCF_000955945.1_Caty_1.0_genomic	NW_011999256.1	1352889	1353204	-	0.7206
Lizard	NC_048617.1-36292001-36292324	GCF_016772045.1_ARS-UI_Ramb_v2.0_genomic	NC_056077.1	14992445	14992770	-	0.7075
Lizard	NC_048617.1-36292001-36292324	GCF_900880675.1_fSpaAur1.1_genomic	NC_044209.1	19699657	19699962	+	0.624
Lizard	NC_048617.1-36292001-36292324	GCF_000208655.3_Dasnov3.2_genomic	NW_004495488.1	498449	498770	-	0.7368
Lizard	NC_048617.1-36292001-36292324	GCF_009828535.2_HMol_V2_genomic	NW_022611648.1	76083869	76084184	-	0.7252
Lizard	NC_048617.1-36292001-36292324	GCF_018345385.1_ASM1834538v1_genomic	NC_054826.1	106159149	106159437	+	0.6703
Lizard	NC_048617.1-36292001-36292324	GCF_902686445.1_mSciCar1.2_genomic	NC_062230.1	19139016	19139328	+	0.6975
Lizard	NC_048617.1-36292001-36292324	GCF_900324485.2_fMasArm1.2_genomic	NC_046640.1	9276566	9276871	+	0.629
Lizard	NC_048617.1-36292001-36292324	GCF_018812025.1_ASM1881202v1_genomic	NC_063044.1	16047470	16047779	-	0.6403
Lizard	NC_048617.1-36292001-36292324	GCF_017976425.1_fToxJac2.pri_genomic	NC_054411.1	3296041	3296346	+	0.619
Lizard	NC_048617.1-36292001-36292324	GCF_009764565.3_rDerCor1.pri.v4_genomic	NC_050073.1	129078594	129078914	-	0.7333
Lizard	NC_048617.1-36292001-36292324	GCF_015252025.1_Vero_WHO_p1.0_genomic	NW_023666068.1	1793292	1793607	+	0.7178
Lizard	NC_048617.1-36292001-36292324	GCF_014176215.1_mRouAeg1.p_genomic	NW_023416311.1	93766652	93766973	-	0.7017
Lizard	NC_048617.1-36292001-36292324	GCF_003265705.1_ASM326570v1_genomic	NW_020313062.1	422751	423066	+	0.717
Lizard	NC_048617.1-36292001-36292324	GCF_009663435.1_Callithrix_jacchus_cj1700_1.1_genomic	NC_048394.1	96308459	96308766	-	0.6902
Lizard	NC_048617.1-36292001-36292324	GCF_020975775.1_gsc_jax_bbear_1.0_genomic	NW_025576583.1	7499367	7499681	-	0.7075
Lizard	NC_048617.1-36292001-36292324	GCF_004785775.1_NIH_TR_1.0_genomic	NW_021604637.1	3113894	3114211	+	0.7001
Lizard	NC_048617.1-36292001-36292324	GCF_902827165.1_fTreBer1.1_genomic	NW_022987720.1	13787104	13787411	-	0.6279
Lizard	NC_048617.1-36292001-36292324	GCF_000276665.1_ChiLan1.0_genomic	NW_004955493.1	883694	884015	-	0.6986
Lizard	NC_048617.1-36292001-36292324	GCF_020740605.2_mLemCat1.pri_genomic	NC_059129.1	34946653	34946974	+	0.7259
Lizard	NC_048617.1-36292001-36292324	GCF_019054845.1_ASM1905484v1_genomic	NW_024871043.1	1100534	1100857	+	0.6825
Lizard	NC_048617.1-36292001-36292324	GCF_000317375.1_MicOch1.0_genomic	NC_022015.1	67987289	67987603	-	0.689
Lizard	NC_048617.1-36292001-36292324	GCF_002007445.2_ASM200744v3_genomic	NC_048227.1	15897060	15897381	+	0.7081
Lizard	NC_048617.1-36292001-36292324	GCF_002776525.4_ASM277652v4_genomic	NC_045450.1	46294529	46294842	-	0.7131
Lizard	NC_048617.1-36292001-36292324	GCF_902148845.1_fSalaFa1.1_genomic	NC_043748.1	4618899	4619207	-	0.6741
Lizard	NC_048617.1-36292001-36292324	GCF_006149115.2_Oner_1.1_genomic	NC_042560.1	25085791	25086103	+	0.664
Lizard	NC_048617.1-36292001-36292324	GCF_000003025.6_Sscrofa11.1_genomic	NC_010445.4	17460511	17460832	+	0.7399
Lizard	NC_048617.1-36292001-36292324	GCF_016432855.1_SaNama_1.0_genomic	NC_052309.1	81182269	81182582	+	0.6665
Lizard	NC_048617.1-36292001-36292324	GCF_902729225.1_Ma_sr-lr_union100_genomic	NW_024349798.1	525977	526306	+	0.7001
Lizard	NC_048617.1-36292001-36292324	GCF_018167655.1_Mior012_genomic	NW_024543075.1	17156890	17157204	+	0.6948
Lizard	NC_048617.1-36292001-36292324	GCF_001890085.1_ASM189008v1_genomic	NW_017732149.1	256964	257285	+	0.7392
Lizard	NC_048617.1-36292001-36292324	GCF_000260255.1_OctDeg1.0_genomic	NW_004524577.1	32413924	32414245	-	0.7059
Lizard	NC_048617.1-36292001-36292324	GCF_000313985.2_ASM31398v2_genomic	NW_022103901.1	14788160	14788485	+	0.6956
Lizard	NC_048617.1-36292001-36292324	GCF_003339765.1_Mmul_10_genomic	NC_041773.1	48727889	48728204	-	0.7206
Lizard	NC_048617.1-36292001-36292324	GCF_000298275.1_OryAfe1.0_genomic	NW_006921853.1	302903	303222	-	0.7183
Lizard	NC_048617.1-36292001-36292324	GCF_005190385.1_NGI_Narwhal_1_genomic	NW_021703769.1	14938941	14939260	-	0.7241
Lizard	NC_048617.1-36292001-36292324	GCF_018350215.1_P.leo_Ple1_pat1.1_genomic	NC_056694.1	17386416	17386729	+	0.7168
Lizard	NC_048617.1-36292001-36292324	GCF_023653815.1_GSC_CCare_1.0_genomic	NC_064478.1	126354670	126354985	-	0.7425
Lizard	NC_048617.1-36292001-36292324	GCF_004010195.1_ASM401019v2_genomic	NW_025151579.1	330	651	+	0.6196
Lizard	NC_048617.1-36292001-36292324	GCF_014754425.2_SCBI_Odam_1.1_genomic	NW_024070186.1	14918164	14918489	-	0.7008
Lizard	NC_048617.1-36292001-36292324	GCF_013368585.1_fMegCyp1.pri_genomic	NC_050583.1	37041282	37041589	+	0.6478
Lizard	NC_048617.1-36292001-36292324	GCF_016859285.1_ASM1685928v1_genomic	NC_053402.1	4475856	4476163	-	0.6268
Lizard	NC_048617.1-36292001-36292324	GCF_023856365.1_BBRACH_0.4_genomic	NC_064554.1	8720709	8721031	+	0.6693
Lizard	NC_048617.1-36292001-36292324	GCF_000696425.1_G_variegatus-3.0.2_genomic	gpp_GPS_004621942.1	292079	292400	-	0.7394
Lizard	NC_048617.1-36292001-36292324	GCF_000523025.1_Cse_v1.0_genomic	NC_024323.1	13244367	13244672	-	0.575
Lizard	NC_048617.1-36292001-36292324	GCF_900095145.1_PAHARI_EIJ_v1.1_genomic	NC_034590.1	74873613	74873934	-	0.7051
Lizard	NC_048617.1-36292001-36292324	GCF_001678255.2_ViralProj326525_genomic	NC_030394.2	55857	56176	-	0.6046
Lizard	NC_048617.1-36292001-36292324	GCF_914725855.1_fThuAlb1.1_genomic	NC_058122.1	6503625	6503932	-	0.6318
Lizard	NC_048617.1-36292001-36292324	GCF_019320065.1_ASM1932006v1_genomic	NC_057417.1	19179138	19179465	-	0.7111
Lizard	NC_048617.1-36292001-36292324	GCF_008729295.1_YSFRI_Pleo_2.0_genomic	NC_056479.1	8937969	8938276	+	0.6298
Lizard	NC_048617.1-36292001-36292324	GCF_015220715.1_fPygNat1.pri_genomic	NC_051224.1	21427230	21427543	-	0.6582
Lizard	NC_048617.1-36292001-36292324	GCF_002776465.1_AmpOce1.0_genomic	NW_019375941.1	25942	26249	+	0.6302
Lizard	NC_048617.1-36292001-36292324	GCF_901000725.2_fTakRub1.2_genomic	NC_042289.1	1884534	1884846	-	0.621
Lizard	NC_048617.1-36292001-36292324	GCF_002814215.1_Sedor1_genomic	NW_019525072.1	3252107	3252412	+	0.639
Lizard	NC_048617.1-36292001-36292324	GCF_000223135.1_CriGri_1.0_genomic	NW_003615000.1	331428	331749	-	0.7086
Lizard	NC_048617.1-36292001-36292324	GCF_000349705.1_LepWed1.0_genomic	NW_006383226.1	2016052	2016368	-	0.7235
Lizard	NC_048617.1-36292001-36292324	GCF_000238955.4_M_zebra_UMD2a_genomic	NC_036783.1	5815786	5816094	-	0.6363
Lizard	NC_048617.1-36292001-36292324	GCF_000803125.2_CamDro3_genomic	NC_044528.1	15003889	15004210	+	0.7345
Lizard	NC_048617.1-36292001-36292324	GCF_900964775.1_fSclFor1.1_genomic	NC_041825.1	1907940	1908247	+	0.694
Lizard	NC_048617.1-36292001-36292324	GCF_012931545.1_Oket_V1_genomic	NW_023384487.1	1908	2221	+	0.6709
Lizard	NC_048617.1-36292001-36292324	GCF_001443325.1_P_mexicana-1.0_genomic	NW_015095658.1	201953	202274	+	0.6233
Lizard	NC_048617.1-36292001-36292324	GCF_004355925.1_GSC_Weel_1.0_genomic	NW_022280056.1	1189358	1189670	+	0.6337
Lizard	NC_048617.1-36292001-36292324	GCF_000296755.1_EriEur2.0_genomic	NW_006804376.1	1559538	1559870	-	0.6998
Lizard	NC_048617.1-36292001-36292324	GCF_003260795.1_ASM326079v1_genomic	NC_037656.1	97012	97329	-	0.554
Lizard	NC_048617.1-36292001-36292324	GCF_902362185.1_fChaCha1.1_genomic	NC_044502.1	22702502	22702795	+	0.623
Lizard	NC_048617.1-36292001-36292324	GCF_009764315.1_Tfra_2.0_genomic	NW_022681455.1	46906513	46906826	-	0.7126
Lizard	NC_048617.1-36292001-36292324	GCF_001857705.1_PanPar1.0_genomic	NW_017620037.1	338050	338363	-	0.7185
Lizard	NC_048617.1-36292001-36292324	GCF_001604975.1_Cebus_imitator-1.0_genomic	NW_016107867.1	632693	633009	+	0.7043
Lizard	NC_048617.1-36292001-36292324	GCF_001448375.1_ViralProj303940_genomic	NC_028461.1	58667	58986	-	0.6106
Lizard	NC_048617.1-36292001-36292324	GCF_002102435.1_Ovir.te_1.0_genomic	NW_018334273.1	563763	564090	+	0.7135
Lizard	NC_048617.1-36292001-36292324	GCF_000001635.27_GRCm39_genomic	NC_000073.7	17592924	17593245	-	0.7006
Lizard	NC_048617.1-36292001-36292324	GCF_002922805.2_ASM292280v2_genomic	NC_050519.1	3525752	3526065	+	0.6572
Lizard	NC_048617.1-36292001-36292324	GCF_900700415.2_Ch_v2.0.2_genomic	NC_045152.1	24126172	24126485	+	0.6586
Lizard	NC_048617.1-36292001-36292324	GCF_010015445.1_GENO_Pfluv_1.0_genomic	NC_053126.1	17164599	17164911	-	0.6236
Lizard	NC_048617.1-36292001-36292324	GCF_011800145.1_KU_Mleo_1.0_genomic	NW_023270763.1	16448645	16448961	+	0.7269
Lizard	NC_048617.1-36292001-36292324	GCF_900963305.1_fEcheNa1.1_genomic	NC_042518.1	2551786	2552092	+	0.628
Lizard	NC_048617.1-36292001-36292324	GCF_003426925.1_ASM342692v1_genomic	NW_020540117.1	2573914	2574235	+	0.703
Lizard	NC_048617.1-36292001-36292324	GCF_904425465.1_Colossoma_macropomum_genomic	NW_023494903.1	40608	40921	+	0.6751
Lizard	NC_048617.1-36292001-36292324	GCF_007399415.2_rGopEvg1_v1.p_genomic	NC_044325.1	155139449	155139760	+	0.7464
Lizard	NC_048617.1-36292001-36292324	GCF_010909765.2_sAmbRad1.1.pri_genomic	NC_045987.1	30028834	30029145	+	0.609
Lizard	NC_048617.1-36292001-36292324	GCF_003597395.1_ASM359739v1_genomic	NW_022647561.1	584119	584430	+	0.7624
Lizard	NC_048617.1-36292001-36292324	GCF_004916995.1_NCSU_SB_2.0_genomic	NW_023339696.1	18156944	18157257	+	0.6176
Lizard	NC_048617.1-36292001-36292324	GCF_903995435.1_mAcoRus1.1_genomic	NC_067141.1	71533459	71533781	-	0.7236
Lizard	NC_048617.1-36292001-36292324	GCF_019176455.1_IFAPA_SoseM_1_genomic	NC_058025.1	17031237	17031542	-	0.623
Lizard	NC_048617.1-36292001-36292324	GCF_010015895.1_GSC_riverotter_1.0_genomic	NW_022631126.1	738939	739260	+	0.715
Lizard	NC_048617.1-36292001-36292324	GCF_000956105.1_Pcoq_1.0_genomic	NW_012152618.1	293238	293552	-	0.7239
Lizard	NC_048617.1-36292001-36292324	GCF_002775205.1_X_maculatus-5.0-male_genomic	NC_036458.1	4495295	4495616	+	0.6216
Lizard	NC_048617.1-36292001-36292324	GCF_000004195.4_UCB_Xtro_10.0_genomic	NC_030685.2	5837762	5838083	+	0.6781
Lizard	NC_048617.1-36292001-36292324	GCF_001717415.1_ViralProj340442_genomic	NC_030842.1	50335	50655	-	0.6058
Lizard	NC_048617.1-36292001-36292324	GCF_000334495.1_TupChi_1.0_genomic	NW_006159706.1	1049596	1049909	+	0.7286
Lizard	NC_048617.1-36292001-36292324	GCF_901765095.1_aMicUni1.1_genomic	NC_044037.1	201246854	201247180	-	0.6768
Lizard	NC_048617.1-36292001-36292324	GCF_015220745.1_fSebUmb1.pri_genomic	NC_051282.1	17760494	17760803	+	0.612
Lizard	NC_048617.1-36292001-36292324	GCF_003368295.1_ASM336829v1_genomic	NC_039245.1	7115593	7115902	+	0.646
Lizard	NC_048617.1-36292001-36292324	GCF_017639785.1_BCM_Maur_2.0_genomic	NW_024429182.1	71535361	71535682	+	0.7067
Lizard	NC_048617.1-36292001-36292324	GCF_902655055.1_mLutLut1.2_genomic	NC_062295.1	16679598	16679927	-	0.7005
Lizard	NC_048617.1-36292001-36292324	GCF_000281125.3_ASM28112v4_genomic	NW_017712825.1	1865	2218	-	0.5941
Lizard	NC_048617.1-36292001-36292324	GCF_022837055.1_UM_Priviv_1.0_genomic	NC_062576.1	17621177	17621490	+	0.7168
Lizard	NC_048617.1-36292001-36292324	GCF_022379125.1_ASM2237912v1_genomic	NC_061531.1	16960017	16960324	+	0.6332
Lizard	NC_048617.1-36292001-36292324	GCF_024542745.1_ASM2454274v1_genomic	NC_065597.1	47284237	47284552	+	0.7241
Lizard	NC_048617.1-36292001-36292324	GCF_002263795.2_ARS-UCD1.3_genomic	NC_037352.1	15228249	15228573	-	0.71
Lizard	NC_048617.1-36292001-36292324	GCF_902459505.1_aGeoSer1.1_genomic	NC_047088.1	171148020	171148341	-	0.6789
Lizard	NC_048617.1-36292001-36292324	GCF_014898055.1_MPIMG_talOcc4_genomic	NW_023601212.1	85604428	85604739	+	0.7066
Lizard	NC_048617.1-36292001-36292324	GCF_020497125.1_ASM2049712v1_genomic	NC_059075.1	154540928	154541231	+	0.7435
Lizard	NC_048617.1-36292001-36292324	GCF_937001465.1_mOrcOrc1.1_genomic	NC_064574.1	15570739	15571061	-	0.7321
Lizard	NC_048617.1-36292001-36292324	GCF_019186645.2_TTU_PhHast_1.1_genomic	NW_025333928.1	8607104	8607423	+	0.7349
Lizard	NC_048617.1-36292001-36292324	GCF_004354835.1_PFLA_1.0_genomic	NC_041345.1	14692132	14692444	-	0.6236
Lizard	NC_048617.1-36292001-36292324	GCF_024166365.1_mEleMax1_primary_haplotype_genomic	NC_064830.1	20620070	20620388	-	0.7069
Lizard	NC_048617.1-36292001-36292324	GCF_014570555.1_YNU_ManPten_2.0_genomic	NW_023456640.1	433397	433718	-	0.7199
Lizard	NC_048617.1-36292001-36292324	GCF_900094665.1_CAROLI_EIJ_v1.1_genomic	NC_034576.1	17679861	17680182	-	0.7012
Lizard	NC_048617.1-36292001-36292324	GCF_002872115.1_PKINGS_0.1_genomic	NW_019715265.1	362500	362800	-	0.669
Lizard	NC_048617.1-36292001-36292324	GCF_002837175.2_ASM283717v2_genomic	NC_041227.1	67795889	67796208	+	0.736
Lizard	NC_048617.1-36292001-36292324	GCF_006450895.1_ASM645089v1_genomic	NC_055228.1	6451	6765	-	0.598
Lizard	NC_048617.1-36292001-36292324	GCF_009761245.1_GSC_monkey_1.0_genomic	NW_022436991.1	572946	573262	-	0.7059
Lizard	NC_048617.1-36292001-36292324	GCF_008122165.1_Kamilah_GGO_v0_genomic	NW_022151491.1	15814	16129	+	0.7148
Lizard	NC_048617.1-36292001-36292324	GCF_013052645.1_Mhudiblu_PPA_v0_genomic	NC_048255.1	23980816	23981131	+	0.7148
Lizard	NC_048617.1-36292001-36292324	GCF_016161935.1_ASM1616193v1_genomic	NC_052626.1	148577203	148577514	+	0.7488
Lizard	NC_048617.1-36292001-36292324	GCF_001858045.2_O_niloticus_UMD_NMBU_genomic	NC_031969.2	6454349	6454656	-	0.6349
Lizard	NC_048617.1-36292001-36292324	GCF_904848185.1_fAcaLat1.1_genomic	NC_051061.1	15739746	15740051	+	0.624
Lizard	NC_048617.1-36292001-36292324	GCF_018296145.1_Otsh_v2.0_genomic	NC_056455.1	18821293	18821605	+	0.671
Lizard	NC_048617.1-36292001-36292324	GCF_008632895.1_UCSF_Mcou_1_genomic	NW_022196904.1	75869497	75869815	-	0.6883
Lizard	NC_048617.1-36292001-36292324	GCF_002910315.2_ASM291031v2_genomic	NC_036860.1	79022142	79022455	+	0.6638
Lizard	NC_048617.1-36292001-36292324	GCF_017654505.1_ASM1765450v1_genomic	NC_054575.1	2923813	2924132	+	0.6205
Lizard	NC_048617.1-36292001-36292324	GCF_021613505.1_ASM2161350v1_genomic	NC_060273.1	112539470	112539787	-	0.7334
Lizard	NC_048617.1-36292001-36292324	GCF_003255815.1_Tgel_1.0_genomic	NC_037688.1	54296446	54296761	+	0.7206
Lizard	NC_048617.1-36292001-36292324	GCF_014805685.1_ASM1480568v1_genomic	NC_060897.1	23444989	23445296	-	0.6631
Lizard	NC_048617.1-36292001-36292324	GCF_000181295.1_OtoGar3_genomic	NW_003852491.1	236804	237119	-	0.7021
Lizard	NC_048617.1-36292001-36292324	GCF_004115215.2_mOrnAna1.pri.v4_genomic	NC_041729.1	26147034	26147355	+	0.684
Lizard	NC_048617.1-36292001-36292324	GCF_000951045.1_Mleu.le_1.0_genomic	NW_012102476.1	828373	828688	-	0.7241
Lizard	NC_048617.1-36292001-36292324	GCF_003704035.1_HU_Pman_2.1.3_genomic	NC_056008.1	74528995	74529313	-	0.695
Lizard	NC_048617.1-36292001-36292324	GCF_009762535.1_fNotCel1.pri_genomic	NC_048291.1	3750742	3751047	-	0.618
Lizard	NC_048617.1-36292001-36292324	GCF_005281545.1_ASM528154v1_genomic	NC_047006.1	13971250	13971562	+	0.6364
Lizard	NC_048617.1-36292001-36292324	GCF_000843325.1_ViralProj14328_genomic	NC_001731.1	19698	20011	-	0.5906
Lizard	NC_048617.1-36292001-36292324	GCF_000003625.3_OryCun2.0_genomic	NW_003159378.1	1297159	1297480	+	0.7283
Lizard	NC_048617.1-36292001-36292324	GCF_015220235.1_mChoDid1.pri_genomic	NC_051327.1	46411426	46411747	+	0.714
Lizard	NC_048617.1-36292001-36292324	GCF_000696695.1_Burgud_genomic	NW_007673216.1	410992	411309	-	0.7334
Lizard	NC_048617.1-36292001-36292324	GCF_000242695.1_LepOcu1_genomic	NC_023183.1	47272457	47272761	-	0.663
Lizard	NC_048617.1-36292001-36292324	GCF_000002295.2_MonDom5_genomic	NC_008806.1	206239061	206239379	-	0.7009
Lizard	NC_048617.1-36292001-36292324	GCF_023159225.1_ASM2315922v1_genomic	NC_063183.1	29822439	29822760	-	0.7056
Lizard	NC_048617.1-36292001-36292324	GCF_009769545.1_fCycLum1.pri_genomic	NC_046973.1	16031218	16031516	-	0.641
Lizard	NC_048617.1-36292001-36292324	GCF_015237465.2_rCheMyd1.pri.v2_genomic	NC_051246.2	130728555	130728876	-	0.751
Lizard	NC_048617.1-36292001-36292324	GCF_902713615.1_sScyCan1.1_genomic	NW_024055983.1	37940	38268	-	0.6431
Lizard	NC_048617.1-36292001-36292324	GCF_021462225.1_DD_fGirMul_XY1_genomic	NC_061817.1	6184868	6185171	-	0.603
Lizard	NC_048617.1-36292001-36292324	GCF_000002035.6_GRCz11_genomic	NC_007114.7	29850871	29851187	-	0.642
Lizard	NC_048617.1-36292001-36292324	GCF_000151845.1_Pvam_2.0_genomic	NW_011889128.1	957054	957383	+	0.7031
Lizard	NC_048617.1-36292001-36292324	GCF_002288905.1_ASM228890v2_genomic	NW_019154174.1	668399	668717	-	0.7212
Lizard	NC_048617.1-36292001-36292324	GCF_024217435.1_RoL_Ssco_1.1_genomic	NW_026061253.1	407217	407506	+	0.6326
Lizard	NC_048617.1-36292001-36292324	GCF_004348235.1_GSC_HSeal_1.0_genomic	NW_022589748.1	9827810	9828126	+	0.7205
Lizard	NC_048617.1-36292001-36292324	GCF_000260355.1_ConCri1.0_genomic	NW_004567133.1	4679585	4679906	+	0.7455
Lizard	NC_048617.1-36292001-36292324	GCF_013265735.2_USDA_OmykA_1.1_genomic	NC_048577.1	49327806	49328119	+	0.6683
Lizard	NC_048617.1-36292001-36292324	GCF_016077325.2_ASM1607732v2_genomic	NC_052190.1	39245901	39246217	+	0.7329
Lizard	NC_048617.1-36292001-36292324	GCF_011064425.1_Rrattus_CSIRO_v1_genomic	NC_046155.1	74101665	74101986	+	0.7052
Lizard	NC_048617.1-36292001-36292324	GCF_000164845.4_VicPac3.2_genomic	NW_021964195.1	7406294	7406615	+	0.731
Lizard	NC_048617.1-36292001-36292324	GCF_022458985.1_CIBA_Mcephalus_1.1_genomic	NC_061789.1	2853503	2853815	-	0.6297
Lizard	NC_048617.1-36292001-36292324	GCF_001458135.2_marMar_genomic	NW_026000185.1	8840342	8840661	-	0.7046
Lizard	NC_048617.1-36292001-36292324	GCF_000298355.1_BosGru_v2.0_genomic	NW_005392856.1	829690	830014	+	0.7083
Lizard	NC_048617.1-36292001-36292324	GCF_017639745.1_fMelBoe1.pri_genomic	NC_055683.1	8119840	8120147	-	0.6418
Lizard	NC_048617.1-36292001-36292324	GCF_000695815.1_ASM69581v1_genomic	NW_008699213.1	63	378	+	0.6143
Lizard	NC_048617.1-36292001-36292324	GCF_000283155.1_CerSimSim1.0_genomic	NW_004454235.1	6205208	6205528	-	0.7286
Lizard	NC_048617.1-36292001-36292324	GCF_002109545.1_ASM210954v1_genomic	NW_019029128.1	1007535	1007842	+	0.6344
Lizard	NC_048617.1-36292001-36292324	GCF_003033105.1_ASM303310v1_genomic	NC_039034.1	45325	45638	-	0.6067
Lizard	NC_048617.1-36292001-36292324	GCF_020615455.1_ASM2061545v1_genomic	NC_059226.1	10266140	10266452	+	0.674
Lizard	NC_048617.1-36292001-36292324	GCF_000225785.1_LatCha1_genomic	NW_005819783.1	7872	8194	+	0.6987
Lizard	NC_048617.1-36292001-36292324	GCF_019923935.1_NDDB_SH_1_genomic	NC_059180.1	15168181	15168506	+	0.7139
Lizard	NC_048617.1-36292001-36292324	GCF_014851395.1_ASM1485139v1_genomic	NW_024040041.1	9891013	9891306	-	0.634
Lizard	NC_048617.1-36292001-36292324	GCF_006386435.1_YSFRI_EMoa_1.0_genomic	NC_065523.1	13677005	13677317	+	0.6364
Lizard	NC_048617.1-36292001-36292324	GCF_009078355.1_GENO_Phyp_1.0_genomic	NC_047607.1	25609611	25609919	-	0.6474
Lizard	NC_048617.1-36292001-36292324	GCF_900747795.1_fErpCal1.1_genomic	NC_041405.1	9504922	9505230	+	0.617
Lizard	NC_048617.1-36292001-36292324	GCF_003676395.1_ASM367639v1_genomic	NW_020837974.1	15401641	15401963	+	0.7321
Lizard	NC_048617.1-36292001-36292324	GCF_900324465.2_fAnaTes1.2_genomic	NC_046617.1	7418865	7419172	+	0.6181
Lizard	NC_048617.1-36292001-36292324	GCF_003945595.2_ASM394559v2_genomic	NW_024103917.1	2105	2419	+	0.6437
Lizard	NC_048617.1-36292001-36292324	GCF_002260705.1_Sdu_1.0_genomic	NW_019174299.1	3602913	3603218	+	0.636
Lizard	NC_048617.1-43951765-43952009	GCF_901001135.1_aRhiBiv1.1_genomic	NC_042627.1	38290162	38290415	+	0.543
Lizard	NC_048617.1-43951765-43952009	GCF_020379485.1_Da-Ae_genomic	NC_063451.1	25280411	25280658	-	0.541
Lizard	NC_048617.1-44782964-44783108	GCF_019054845.1_ASM1905484v1_genomic	NW_024871019.1	1521060	1521202	-	0.654
Lizard	NC_048617.1-44782964-44783108	GCF_000455745.1_ASM45574v1_genomic	NW_005843422.1	55877	56010	-	0.6543
Lizard	NC_048617.1-44782964-44783108	GCF_003957565.2_bTaeGut1.4.pri_genomic	NC_054764.1	1384853	1384997	-	0.685
Lizard	NC_048617.1-44782964-44783108	GCF_014825515.1_WHU_Ajam_v2_genomic	NW_023541405.1	4352647	4352789	-	0.629
Lizard	NC_048617.1-44782964-44783108	GCF_000146605.3_Turkey_5.1_genomic	NW_011215789.1	6262	6409	-	0.651
Lizard	NC_048617.1-44782964-44783108	GCF_902635505.1_mSarHar1.11_genomic	NC_045429.1	175365712	175365860	-	0.612
Lizard	NC_048617.1-44782964-44783108	GCF_009650955.1_bCorMon1.pri_genomic	NW_022436938.1	295798	295937	+	0.671
Lizard	NC_048617.1-44782964-44783108	GCF_003597395.1_ASM359739v1_genomic	NW_022643522.1	69902	70052	-	0.694
Lizard	NC_048617.1-44782964-44783108	GCF_015237465.2_rCheMyd1.pri.v2_genomic	NC_051268.2	6742668	6742806	-	0.6893
Lizard	NC_048617.1-44782964-44783108	GCF_000164845.4_VicPac3.2_genomic	NW_022039035.1	382651	382806	-	0.636
Lizard	NC_048617.1-44782964-44783108	GCF_900445045.1_49888_F01_genomic	NZ_UFSA01000001.1	274339	274483	+	0.621
Lizard	NC_048617.1-44782964-44783108	GCF_025201925.1_rGopFla2.mat.asm_genomic	NC_066639.1	15439659	15439797	+	0.703
Lizard	NC_048617.1-44782964-44783108	GCF_016077325.2_ASM1607732v2_genomic	NC_052197.1	77376756	77376898	-	0.625
Lizard	NC_048617.1-44782964-44783108	GCF_901765095.1_aMicUni1.1_genomic	NC_044044.1	38595276	38595420	-	0.693
Lizard	NC_048617.1-44782964-44783108	GCF_015852505.1_mTacAcu1.pri_genomic	NC_052096.1	10909508	10909658	-	0.652
Lizard	NC_048617.1-44782964-44783108	GCF_014176215.1_mRouAeg1.p_genomic	NW_023416307.1	36585073	36585215	-	0.627
Lizard	NC_048617.1-44782964-44783108	GCF_023653815.1_GSC_CCare_1.0_genomic	NC_064500.1	3345454	3345592	-	0.6857
Lizard	NC_048617.1-44782964-44783108	GCF_017591425.1_NIBS_Ocur_1.0_genomic	NW_024465035.1	19620093	19620235	-	0.651
Lizard	NC_048617.1-44782964-44783108	GCF_003945595.2_ASM394559v2_genomic	NW_024104160.1	5173	5314	-	0.733
Lizard	NC_048617.1-44782964-44783108	GCF_011064425.1_Rrattus_CSIRO_v1_genomic	NC_046161.1	27186324	27186466	-	0.626
Lizard	NC_048617.1-44782964-44783108	GCF_900496995.4_bAquChr1.4_genomic	NW_024470395.1	86162	86310	+	0.659
Lizard	NC_048617.1-44782964-44783108	GCF_901001135.1_aRhiBiv1.1_genomic	NC_042630.1	18226934	18227078	+	0.698
Lizard	NC_048617.1-44782964-44783108	GCF_902459505.1_aGeoSer1.1_genomic	NC_047099.1	20128141	20128285	-	0.709
Lizard	NC_048617.1-44782964-44783108	GCF_017590135.1_ASM1759013v1_genomic	NW_024512945.1	266	407	-	0.745
Lizard	NC_048617.1-44782964-44783108	GCF_000002295.2_MonDom5_genomic	NC_008802.1	255183340	255183488	+	0.588
Lizard	NC_048617.1-44782964-44783108	GCF_011100635.1_mTriVul1.pri_genomic	NC_050579.1	261007143	261007292	+	0.575
Lizard	NC_048617.1-44782964-44783108	GCF_024139225.1_mSunEtr1.pri.cur_genomic	NC_064860.1	15696478	15696620	+	0.639
Lizard	NC_048617.1-44782964-44783108	GCF_004143745.1_ASM414374v1_genomic	NW_022205445.1	18010	18157	+	0.667
Lizard	NC_048617.1-44782964-44783108	GCF_023159225.1_ASM2315922v1_genomic	NC_063186.1	10644412	10644554	-	0.633
Lizard	NC_048617.1-44782964-44783108	GCF_901933205.1_STF_HiC_genomic	NW_022148248.1	28617	28756	-	0.74
Lizard	NC_048617.1-44782964-44783108	GCF_000164805.1_Tarsius_syrichta-2.0.1_genomic	NW_007248470.1	153517	153659	+	0.624
Lizard	NC_048617.1-44782964-44783108	GCF_009764565.3_rDerCor1.pri.v4_genomic	NC_050095.1	5067478	5067616	-	0.6765
Lizard	NC_048617.1-44782964-44783108	GCF_014633375.1_OchPri4.0_genomic	NC_050568.1	22813008	22813150	+	0.617
Lizard	NC_048617.1-44782964-44783108	GCF_013373865.1_ASM1337386v2_genomic	NC_050467.1	6361531	6361667	+	0.588
Lizard	NC_048617.1-44782964-44783108	GCF_020740725.1_bCorHaw1.pri.cur_genomic	NC_063250.1	245753	245892	-	0.667
Lizard	NC_048617.1-44782964-44783108	GCF_002925995.2_T_m_triunguis-2.0_genomic	NW_020699312.1	2105	2243	+	0.6826
Lizard	NC_048617.1-44782964-44783108	GCF_004027225.2_bStrHab1.2.pri_genomic	NW_022651083.1	192707	192846	-	0.699
Lizard	NC_048617.1-44782964-44783108	GCF_016161935.1_ASM1616193v1_genomic	NC_052636.1	14051194	14051331	+	0.7012
Lizard	NC_048617.1-44782964-44783108	GCF_002166845.1_GooseV1.0_genomic	NW_025928408.1	36171	36285	-	0.724
Lizard	NC_048617.1-44782964-44783108	GCF_022539315.1_serCan2020_genomic	NW_026108786.1	3339	3480	-	0.755
Lizard	NC_048617.1-44782964-44783108	GCF_000412655.1_ASM41265v1_genomic	NW_005361955.1	670567	670709	+	0.631
Lizard	NC_048617.1-44782964-44783108	GCF_000241765.4_Chrysemys_picta_BioNano-3.0.4_genomic	NW_024935929.1	16241	16380	+	0.6788
Lizard	NC_048617.1-44782964-44783108	GCF_000281125.3_ASM28112v4_genomic	NW_017711995.1	66902	67034	+	0.6592
Lizard	NC_048617.1-44782964-44783108	GCF_000003625.3_OryCun2.0_genomic	NC_013682.1	34877081	34877223	+	0.636
Lizard	NC_048617.1-44782964-44783108	GCF_000296755.1_EriEur2.0_genomic	NW_006804373.1	465697	465833	-	0.626
Lizard	NC_048617.1-44782964-44783108	GCF_021613505.1_ASM2161350v1_genomic	NC_060267.1	174386441	174386583	+	0.625
Lizard	NC_048617.1-44782964-44783108	GCF_016433145.1_AgileGrace_genomic	NC_058133.1	250480728	250480876	+	0.588
Lizard	NC_048617.1-44782964-44783108	GCF_000151885.1_Dord_2.0_genomic	NW_012267340.1	660238	660379	-	0.638
Lizard	NC_048617.1-44782964-44783108	GCF_929443795.1_bAccGen1.1_genomic	NC_064914.1	450748	450897	-	0.656
Lizard	NC_048617.1-44782964-44783108	GCF_007399415.2_rGopEvg1_v1.p_genomic	NW_022060107.1	36719	36857	-	0.6999
Lizard	NC_048617.1-44782964-44783108	GCF_014805655.1_ASM1480565v1_genomic	NW_024366755.1	3472	3580	-	0.752
Lizard	NC_048617.1-44782964-44783108	GCF_004126475.2_mPhyDis1.pri.v3_genomic	NC_040909.2	36977588	36977730	+	0.633
Lizard	NC_048617.1-44782964-44783108	GCF_903995435.1_mAcoRus1.1_genomic	NC_067168.1	26083781	26083923	-	0.634
Lizard	NC_048617.1-44782964-44783108	GCF_003343035.1_aptRow1_genomic	NW_020449311.1	1722	1863	+	0.756
Lizard	NC_048617.1-44782964-44783108	GCF_019393635.1_mDroGli1.pri_genomic	NC_057864.1	262984848	262984996	-	0.606
Lizard	NC_048617.1-44782964-44783108	GCF_000737465.1_Haliaeetus_leucocephalus-4.0_genomic	NW_010972744.1	76375	76524	-	0.658
Lizard	NC_048617.1-44782964-44783108	GCF_000225785.1_LatCha1_genomic	NW_005819430.1	753518	753661	+	0.626
Lizard	NC_048617.1-44782964-44783108	GCF_900497805.2_bare-nosed_wombat_genome_assembly_genomic	NW_020951694.1	3374767	3374921	-	0.614
Lizard	NC_048617.1-44782964-44783108	GCF_020497125.1_ASM2049712v1_genomic	NW_025423355.1	613105	613242	-	0.7083
Lizard	NC_048617.1-44782964-44783108	GCF_016097555.1_Gae_host_genome_genomic	NC_054704.1	741753	741903	-	0.571
Lizard	NC_048617.1-44782964-44783108	GCF_001604755.1_Lepidothrix_coronata-1.0_genomic	NW_016690216.1	3130361	3130501	+	0.736
Lizard	NC_048617.1-44782964-44783108	GCF_001577835.2_Coturnix_japonica_2.1_genomic	NW_015439903.1	18688	18830	-	0.643
Lizard	NC_048617.1-44782964-44783108	GCF_000313985.2_ASM31398v2_genomic	NW_022103913.1	6740981	6741122	-	0.639
Lizard	NC_048617.1-44782964-44783108	GCF_010909765.2_sAmbRad1.1.pri_genomic	NC_045968.1	45711198	45711340	+	0.555
Lizard	NC_048617.1-44782964-44783108	GCF_022539395.1_myiCay2020_genomic	NW_026087884.1	6686	6826	-	0.735
Lizard	NC_048617.1-44782964-44783108	GCF_009769625.2_bCygOlo1.pri.v2_genomic	NW_024429152.1	3937	4070	+	0.669
Lizard	NC_048617.1-44782964-44783108	GCF_000331425.1_PseHum1.0_genomic	NW_005087735.1	242053	242190	+	0.662
Lizard	NC_048617.1-44782964-44783108	GCF_902686445.1_mSciCar1.2_genomic	NC_062221.1	125921005	125921147	-	0.638
Lizard	NC_048617.1-44782964-44783108	GCF_002099425.1_phaCin_unsw_v4.1_genomic	NW_018344119.1	5783062	5783210	+	0.624
Lizard	NC_048617.1-44782964-44783108	GCF_001595765.1_Mnat.v1_genomic	NW_015504470.1	392328	392470	+	0.632
Lizard	NC_048617.1-44782964-44783108	GCF_019238085.1_USGS_WTPT01_genomic	NW_024963328.1	1980	2117	+	0.706
Lizard	NC_048617.1-44782964-44783108	GCF_015220075.1_bFalRus1.pri_genomic	NW_023618212.1	17872	18018	-	0.681
Lizard	NC_048617.1-44782964-44783108	GCF_000308155.1_EptFus1.0_genomic	NW_007370654.1	32613430	32613572	-	0.629
Lizard	NC_048617.1-44782964-44783108	GCF_017590055.1_ASM1759005v1_genomic	NW_024504345.1	3554	3695	-	0.743
Lizard	NC_048617.1-44782964-44783108	GCF_017639785.1_BCM_Maur_2.0_genomic	NW_024429267.1	25645654	25645796	-	0.625
Lizard	NC_048617.1-44782964-44783108	GCF_002078875.1_NumMel1.0_genomic	NW_018364575.1	44204	44344	+	0.687
Lizard	NC_048619.1-29317278-29317563	GCF_009764565.3_rDerCor1.pri.v4_genomic	NC_050089.1	17081005	17081220	+	0.666
Lizard	NC_048619.1-29317278-29317563	GCF_017589495.1_AALO_Geno_1.1_genomic	NC_063204.1	26932052	26932297	+	0.61
Lizard	NC_048619.1-29317278-29317563	GCF_020092905.1_ASM2009290v1_genomic	NZ_JAGSGB010000001.1	523872	524107	+	0.591
Lizard	NC_048619.1-29317278-29317563	GCF_902827165.1_fTreBer1.1_genomic	NW_022987477.1	3020188	3020454	+	0.57
Lizard	NC_048619.1-29317278-29317563	GCF_016161935.1_ASM1616193v1_genomic	NC_052634.1	49919891	49920105	-	0.67
Lizard	NC_048619.1-29317278-29317563	GCF_016892705.1_ASM1689270v1_genomic	NZ_JAFEMB010000007.1	17744	18033	+	0.583
Lizard	NC_048619.1-29317278-29317563	GCF_902827175.1_fGymAcu1.1_genomic	NW_022990667.1	343344	343611	-	0.567
Lizard	NC_048619.1-29605551-29605780	GCF_003597395.1_ASM359739v1_genomic	NW_022641582.1	139729	139908	+	0.711
Lizard	NC_048619.1-29605551-29605780	GCF_000698965.1_ASM69896v1_genomic	gpp_GPS_006091053.1	1660467	1660698	-	0.6656
Lizard	NC_048619.1-29605551-29605780	GCF_002863925.1_EquCab3.0_genomic	NC_009150.3	73498625	73498856	-	0.6364
Lizard	NC_048619.1-29605551-29605780	GCF_019232065.1_USGS_Curo_1.0_genomic	NW_024884378.1	31894	32122	-	0.6901
Lizard	NC_048619.1-29605551-29605780	GCF_902827165.1_fTreBer1.1_genomic	NW_022987839.1	6908498	6908695	-	0.604
Lizard	NC_048619.1-29605551-29605780	GCF_000935625.1_ASM93562v1_genomic	NW_017307190.1	488348	488561	+	0.5931
Lizard	NC_048619.1-29605551-29605780	GCF_002901205.1_cyaCae2_genomic	NW_019776536.1	6934666	6934893	-	0.6745
Lizard	NC_048619.1-29605551-29605780	GCF_902362185.1_fChaCha1.1_genomic	NC_044496.1	32031513	32031749	-	0.559
Lizard	NC_048619.1-29605551-29605780	GCF_018691265.1_T.alba_DEE_v4.0_genomic	NW_024881307.1	9353244	9353471	+	0.6817
Lizard	NC_048619.1-29605551-29605780	GCF_900496995.4_bAquChr1.4_genomic	NC_044011.1	8229387	8229566	-	0.685
Lizard	NC_048619.1-29605551-29605780	GCF_000633615.1_Guppy_female_1.0_MT_genomic	NC_024331.1	16671282	16671515	-	0.562
Lizard	NC_048619.1-29605551-29605780	GCF_001443325.1_P_mexicana-1.0_genomic	NW_015094813.1	299231	299464	+	0.552
Lizard	NC_048619.1-29605551-29605780	GCF_017639235.1_C.kubaryi_AGA036_p1.0_genomic	NW_024581119.1	6378862	6379086	-	0.6667
Lizard	NC_048619.1-29605551-29605780	GCF_000845245.1_ViralProj14559_genomic	NC_006273.2	9284	9530	-	0.551
Lizard	NC_048619.1-29605551-29605780	GCF_002880775.1_Susie_PABv2_genomic	NC_036914.1	16381434	16381665	-	0.6273
Lizard	NC_048619.1-29605551-29605780	GCF_001660625.2_IpCoco_1.2_genomic	NC_030416.1	33895107	33895304	-	0.625
Lizard	NC_048619.1-29605551-29605780	GCF_013100865.1_CAS_Tse_1.0_genomic	NC_048318.1	571766	571994	-	0.7128
Lizard	NC_048619.1-29605551-29605780	GCF_902655055.1_mLutLut1.2_genomic	NC_062287.1	99710431	99710669	-	0.6319
Lizard	NC_048619.1-29605551-29605780	GCF_000709325.1_ASM70932v1_genomic	NW_009246549.1	175660	175839	-	0.69
Lizard	NC_048619.1-29605551-29605780	GCF_003343035.1_aptRow1_genomic	NW_020447653.1	1799069	1799251	+	0.665
Lizard	NC_048619.1-29605551-29605780	GCF_902827175.1_fGymAcu1.1_genomic	NW_022990834.1	20697	20917	-	0.586
Lizard	NC_048619.1-29605551-29605780	GCF_000004195.4_UCB_Xtro_10.0_genomic	NC_030683.2	52675311	52675543	-	0.567
Lizard	NC_048619.1-29605551-29605780	GCF_000691975.1_ASM69197v1_genomic	NW_008238838.1	6869796	6870020	+	0.6667
Lizard	NC_048619.1-29605551-29605780	GCF_000708225.1_ASM70822v1_genomic	gpp_GPS_005822196.1	3236789	3237017	+	0.6858
Lizard	NC_048619.1-29605551-29605780	GCF_014176215.1_mRouAeg1.p_genomic	NW_023416308.1	87076450	87076681	-	0.6181
Lizard	NC_048619.1-29605551-29605780	GCF_000691845.1_ASM69184v1_genomic	NW_008583229.1	4803	5030	+	0.6789
Lizard	NC_048619.1-29605551-29605780	GCF_000146605.3_Turkey_5.1_genomic	NC_015036.2	795621	795849	-	0.6916
Lizard	NC_048619.1-29605551-29605780	GCF_000687285.1_ASM68728v1_genomic	NW_010541714.1	3708	3887	-	0.697
Lizard	NC_048619.1-29605551-29605780	GCF_012460135.1_BPBGC_Mater_1.0_genomic	NC_050501.1	3453578	3453757	+	0.68
Lizard	NC_048619.1-29605551-29605780	GCF_000208655.3_Dasnov3.2_genomic	NW_004475873.1	568990	569221	+	0.6498
Lizard	NC_048619.1-29605551-29605780	GCF_016745375.1_EPA_FHM_2.0_genomic	NW_024121765.1	11817472	11817705	-	0.562
Lizard	NC_048619.1-29605551-29605780	GCF_000696695.1_Burgud_genomic	NW_007673177.1	724958	725189	+	0.6364
Lizard	NC_048619.1-29605551-29605780	GCF_002940915.2_ASM294091v3_genomic	NW_020093419.1	594069	594297	+	0.6048
Lizard	NC_048619.1-29605551-29605780	GCF_000695815.1_ASM69581v1_genomic	NW_008691289.1	2638	2865	-	0.6789
Lizard	NC_048619.1-29605551-29605780	GCF_015220075.1_bFalRus1.pri_genomic	NC_051202.1	8067025	8067204	+	0.698
Lizard	NC_048619.1-29605551-29605780	GCF_017590135.1_ASM1759013v1_genomic	NW_024510988.1	1422606	1422785	-	0.676
Lizard	NC_048619.1-29605551-29605780	GCF_000337975.1_F_cherrug_v1.0_genomic	NW_004994662.1	4541743	4541970	+	0.6874
Lizard	NC_048619.1-29605551-29605780	GCF_011077185.1_BPBGC_Ojam_1.0_genomic	NC_048916.1	7583456	7583683	+	0.6819
Lizard	NC_048619.1-29605551-29605780	GCF_007399415.2_rGopEvg1_v1.p_genomic	NC_044340.1	406222	406401	-	0.715
Lizard	NC_048619.1-29605551-29605780	GCF_000696875.1_ASM69687v1_genomic	NW_009945477.1	2090	2269	-	0.681
Lizard	NC_048619.1-29605551-29605780	GCF_004916995.1_NCSU_SB_2.0_genomic	NW_023339729.1	3578639	3578863	+	0.563
Lizard	NC_048619.1-29605551-29605780	GCF_023343835.1_bLagMut1_primary_genomic	NC_064454.1	1121163	1121391	-	0.6898
Lizard	NC_048619.1-29605551-29605780	GCF_009819795.1_bAytFul2.pri_genomic	NC_045580.1	2084928	2085107	-	0.691
Lizard	NC_048619.1-29605551-29605780	GCF_020740685.1_mJacJac1.mat.Y.cur_genomic	NC_059104.1	95610268	95610499	+	0.6206
Lizard	NC_048619.1-29605551-29605780	GCF_005190385.1_NGI_Narwhal_1_genomic	NW_021703784.1	13497633	13497866	+	0.659
Lizard	NC_048619.1-29605551-29605780	GCF_900095145.1_PAHARI_EIJ_v1.1_genomic	NC_034599.1	39614196	39614427	+	0.6107
Lizard	NC_048619.1-29605551-29605780	GCF_003031525.2_Neophocaena_asiaeorientalis_V1_genomic	NW_020173774.1	461329	461562	-	0.656
Lizard	NC_048619.1-29605551-29605780	GCF_000181295.1_OtoGar3_genomic	NW_003852503.1	5739216	5739447	+	0.6226
Lizard	NC_048619.1-29605551-29605780	GCF_929443795.1_bAccGen1.1_genomic	NC_064884.1	8529362	8529589	+	0.6777
Lizard	NC_048619.1-29605551-29605780	GCF_020497125.1_ASM2049712v1_genomic	NC_059093.1	987804	987983	+	0.716
Lizard	NC_048619.1-29605551-29605780	GCF_000747805.2_ChaPel_1.1_genomic	NW_009951820.1	854446	854673	+	0.6761
Lizard	NC_048619.1-29605551-29605780	GCF_002078875.1_NumMel1.0_genomic	NC_034431.1	761399	761627	-	0.6884
Lizard	NC_048619.1-29605551-29605780	GCF_000455745.1_ASM45574v1_genomic	NW_005843148.1	187373	187601	-	0.6957
Lizard	NC_048619.1-29605551-29605780	GCF_000690535.1_ASM69053v1_genomic	NW_009620918.1	4665	4893	-	0.6857
Lizard	NC_048619.1-29605551-29605780	GCF_000699145.1_ASM69914v1_genomic	NW_008794084.1	1384298	1384525	-	0.6896
Lizard	NC_048619.1-29605551-29605780	GCF_019238085.1_USGS_WTPT01_genomic	NW_024962854.1	45526	45754	-	0.6973
Lizard	NC_048619.1-29605551-29605780	GCF_001604755.1_Lepidothrix_coronata-1.0_genomic	NW_016690207.1	7216991	7217218	-	0.6799
Lizard	NC_048619.1-29605551-29605780	GCF_015220235.1_mChoDid1.pri_genomic	NC_051312.1	21988094	21988325	-	0.6387
Lizard	NC_048619.1-29605551-29605780	GCF_000283155.1_CerSimSim1.0_genomic	NW_004454177.1	5069763	5069996	+	0.65
Lizard	NC_048619.1-29605551-29605780	GCF_006547405.1_ASM654740v1_genomic	NW_022134858.1	13520821	13521054	-	0.656
Lizard	NC_048619.1-29605551-29605780	GCF_021613505.1_ASM2161350v1_genomic	NC_060280.1	30851231	30851462	-	0.6364
Lizard	NC_048619.1-29605551-29605780	GCF_000296755.1_EriEur2.0_genomic	NW_006804130.1	2561002	2561233	+	0.6376
Lizard	NC_048619.1-29605551-29605780	GCF_900080235.1_BallGen_V1_genomic	NW_018115689.1	35427	35632	-	0.601
Lizard	NC_048619.1-29605551-29605780	GCF_000260355.1_ConCri1.0_genomic	NW_004567126.1	19382472	19382704	+	0.6276
Lizard	NC_048619.1-29605551-29605780	GCF_000695765.1_ASM69576v1_genomic	NW_010173772.1	4554	4732	+	0.68
Lizard	NC_048619.1-29605551-29605780	GCF_001522545.3_Parus_major1.1_genomic	NC_031792.1	6732155	6732334	-	0.679
Lizard	NC_048619.1-29605551-29605780	GCF_001458135.2_marMar_genomic	NW_026000242.1	5337108	5337339	+	0.6324
Lizard	NC_048619.1-29605551-29605780	GCF_000767855.1_Ca_bactrianus_MBC_1.0_genomic	NW_011513285.1	1287415	1287648	+	0.653
Lizard	NC_048619.1-29605551-29605780	GCF_000692075.1_ASM69207v1_genomic	NW_009902091.1	128393	128620	+	0.6781
Lizard	NC_048619.1-29605551-29605780	GCF_008692025.1_mPhoSin1.pri_genomic	NC_045770.1	13758811	13759044	+	0.656
Lizard	NC_048619.1-29605551-29605780	GCF_001577835.2_Coturnix_japonica_2.1_genomic	NC_029539.1	646945	647173	-	0.6925
Lizard	NC_048619.1-29605551-29605780	GCF_900964775.1_fSclFor1.1_genomic	NC_041819.1	6859252	6859438	-	0.652
Lizard	NC_048619.1-29605551-29605780	GCF_000699105.1_ASM69910v1_genomic	gpp_GPS_005648172.1	143691	143918	+	0.6911
Lizard	NC_048619.1-29605551-29605780	GCF_003945595.2_ASM394559v2_genomic	NW_024104892.1	42077	42306	+	0.6766
Lizard	NC_048619.1-29605551-29605780	GCF_020740725.1_bCorHaw1.pri.cur_genomic	NC_063237.1	7192199	7192423	+	0.669
Lizard	NC_048619.1-29605551-29605780	GCF_001715985.3_ASM171598v3_genomic	NW_021940545.1	7137784	7138013	+	0.675
Lizard	NC_048619.1-29605551-29605780	GCF_014633375.1_OchPri4.0_genomic	NC_050536.1	75172742	75172973	-	0.6309
Lizard	NC_048619.1-29605551-29605780	GCF_001649575.2_ASM164957v2_genomic	NC_051431.1	3472900	3473131	+	0.592
Lizard	NC_048619.1-29605551-29605780	GCF_000165445.2_Mmur_3.0_genomic	NC_033664.1	16872321	16872552	-	0.6355
Lizard	NC_048619.1-29605551-29605780	GCF_003368295.1_ASM336829v1_genomic	NC_039251.1	22552831	22553064	+	0.562
Lizard	NC_048619.1-29605551-29605780	GCF_000690715.1_ASM69071v1_genomic	NW_010708202.1	13756	13938	-	0.652
Lizard	NC_048619.1-29605551-29605780	GCF_025201925.1_rGopFla2.mat.asm_genomic	NC_066629.1	397824	398003	-	0.715
Lizard	NC_048619.1-29605551-29605780	GCF_015852505.1_mTacAcu1.pri_genomic	NC_052076.1	41474418	41474651	-	0.675
Lizard	NC_048619.1-29605551-29605780	GCF_000337935.1_Cliv_1.0_genomic	NW_004973237.1	2137455	2137634	-	0.694
Lizard	NC_048619.1-29605551-29605780	GCF_902635505.1_mSarHar1.11_genomic	NC_045428.1	252725240	252725471	-	0.6367
Lizard	NC_048619.1-29605551-29605780	GCF_000690775.1_ASM69077v1_genomic	NW_010267118.1	210	436	+	0.6586
Lizard	NC_048619.1-29605551-29605780	GCF_003031625.1_ASM303162v1_genomic	NW_020955280.1	1172010	1172238	+	0.678
Lizard	NC_048619.1-29605551-29605780	GCF_018977255.1_IMCB_Cmil_1.0_genomic	NW_024704764.1	7770404	7770615	-	0.619
Lizard	NC_048619.1-29605551-29605780	GCF_020740605.2_mLemCat1.pri_genomic	NC_059134.1	21468997	21469228	+	0.6347
Lizard	NC_048619.1-29605551-29605780	GCF_000243295.1_TriManLat1.0_genomic	NW_004444079.1	2641569	2641806	+	0.6186
Lizard	NC_048619.1-29605551-29605780	GCF_022539315.1_serCan2020_genomic	NC_066337.1	7389415	7389642	+	0.6715
Lizard	NC_048619.1-29605551-29605780	GCF_003676075.3_GSC_YBM_2.1_genomic	NW_023144651.1	4643175	4643406	+	0.6346
Lizard	NC_048619.1-29605551-29605780	GCF_003342845.1_notPer1_genomic	NW_020455480.1	884431	884659	+	0.6905
Lizard	NC_048619.1-29605551-29605780	GCF_009829145.1_bChiLan1.pri_genomic	NC_045659.1	7251832	7252057	-	0.6686
Lizard	NC_048619.1-29605551-29605780	GCF_003945725.1_ASM394572v1_genomic	NW_020884916.1	7125391	7125618	-	0.6813
Lizard	NC_048619.1-29605551-29605780	GCF_016906955.1_ROS_Pafr_v1_genomic	NC_062554.1	93019084	93019308	-	0.595
Lizard	NC_048619.1-29605551-29605780	GCF_014108245.1_mPipKuh1.p_genomic	NW_023425581.1	456116	456295	-	0.647
Lizard	NC_048619.1-29605551-29605780	GCF_013358815.1_fEleEle1.pri_genomic	NC_049544.1	20348106	20348281	+	0.689
Lizard	NC_048619.1-29605551-29605780	GCF_000703405.1_ASM70340v1_genomic	NW_009705785.1	4747	4974	-	0.6769
Lizard	NC_048619.1-29605551-29605780	GCF_000485575.1_Poecilia_formosa-5.1.2_genomic	NW_006800145.1	1088485	1088718	+	0.552
Lizard	NC_048619.1-29605551-29605780	GCF_015237465.2_rCheMyd1.pri.v2_genomic	NC_051262.2	435103	435282	-	0.716
Lizard	NC_048619.1-29605551-29605780	GCF_001890085.1_ASM189008v1_genomic	NW_017731746.1	1783346	1783577	+	0.6296
Lizard	NC_048619.1-29605551-29605780	GCF_937001465.1_mOrcOrc1.1_genomic	NC_064566.1	18775265	18775496	-	0.6341
Lizard	NC_048619.1-29605551-29605780	GCF_001723915.1_GavGan_comp1_genomic	NW_017728980.1	15385018	15385248	+	0.6782
Lizard	NC_048619.1-29605551-29605780	GCF_002288925.2_ASM228892v3_genomic	NW_022098055.1	13665062	13665295	+	0.656
Lizard	NC_048619.1-29605551-29605780	GCF_015227805.1_bHirRus1.pri.v2_genomic	NC_053472.1	6998522	6998701	+	0.671
Lizard	NC_048619.1-29605551-29605780	GCF_001984765.1_C.can_genome_v1.0_genomic	NW_017870571.1	103696	103927	+	0.6294
Lizard	NC_048619.1-29605551-29605780	GCF_018139145.2_ASM1813914v2_genomic	NC_059495.1	7853835	7854062	-	0.6867
Lizard	NC_048619.1-29605551-29605780	GCF_000003025.6_Sscrofa11.1_genomic	NC_010451.4	93367231	93367455	-	0.595
Lizard	NC_048619.1-29605551-29605780	GCF_902729225.1_Ma_sr-lr_union100_genomic	NW_024342645.1	898357	898588	-	0.6307
Lizard	NC_048619.1-29605551-29605780	GCF_000709895.1_ASM70989v1_genomic	gpp_GPS_007534401.1	3036	3263	+	0.6838
Lizard	NC_048619.1-29605551-29605780	GCF_000331425.1_PseHum1.0_genomic	NW_005087643.1	1834024	1834256	+	0.6686
Lizard	NC_048619.1-29605551-29605780	GCF_000700745.2_ASM70074v2_genomic	NW_010324112.1	14594	14821	-	0.6866
Lizard	NC_048619.1-29605551-29605780	GCF_009873245.2_mBalMus1.pri.v3_genomic	NC_045792.1	13867347	13867580	+	0.656
Lizard	NC_048619.1-29605551-29605780	GCF_016077325.2_ASM1607732v2_genomic	NC_052196.1	32816974	32817205	+	0.6364
Lizard	NC_048619.1-29605551-29605780	GCF_002925995.2_T_m_triunguis-2.0_genomic	NW_020664725.1	384534	384713	-	0.716
Lizard	NC_048619.1-29605551-29605780	GCF_900634625.1_fParRan2.1_genomic	NC_041036.1	15548831	15549051	+	0.557
Lizard	NC_048619.1-29605551-29605780	GCF_014805655.1_ASM1480565v1_genomic	NW_024369596.1	7051535	7051767	-	0.661
Lizard	NC_048619.1-29605551-29605780	GCF_000151885.1_Dord_2.0_genomic	NW_012267226.1	5652177	5652404	-	0.6319
Lizard	NC_048619.1-29605551-29605780	GCF_023653815.1_GSC_CCare_1.0_genomic	NC_064493.1	524190	524369	-	0.716
Lizard	NC_048619.1-29605551-29605780	GCF_001723895.1_CroPor_comp1_genomic	NW_017728936.1	12122463	12122691	+	0.6916
Lizard	NC_048619.1-29605551-29605780	GCF_012275295.1_bMelUnd1.mat.Z_genomic	NC_047541.1	6516969	6517148	-	0.687
Lizard	NC_048619.1-29605551-29605780	GCF_015220715.1_fPygNat1.pri_genomic	NC_051213.1	36601140	36601338	+	0.633
Lizard	NC_048619.1-29605551-29605780	GCF_000708025.1_ASM70802v2_genomic	NW_009647217.1	1086424	1086651	+	0.6814
Lizard	NC_048619.1-29605551-29605780	GCF_014805685.1_ASM1480568v1_genomic	NC_060887.1	35937658	35937855	-	0.633
Lizard	NC_048619.1-29605551-29605780	GCF_000699245.1_ASM69924v1_genomic	NW_010139337.1	2539	2766	+	0.6946
Lizard	NC_048619.1-29605551-29605780	GCF_000708925.1_ASM70892v1_genomic	NW_009177700.1	2948	3127	-	0.702
Lizard	NC_048619.1-29605551-29605780	GCF_009078355.1_GENO_Phyp_1.0_genomic	NC_047595.1	10863572	10863758	+	0.656
Lizard	NC_048619.1-29605551-29605780	GCF_016161935.1_ASM1616193v1_genomic	NC_052634.1	613851	614030	+	0.717
Lizard	NC_048619.1-29605551-29605780	GCF_000247815.1_FicAlb1.5_genomic	NC_021695.1	7915614	7915841	-	0.6767
Lizard	NC_048619.1-29605551-29605780	GCF_000277835.1_GeoFor_1.0_genomic	NW_005054447.1	1647712	1647939	+	0.6709
Lizard	NC_048619.1-29605551-29605780	GCF_003957555.1_bCalAnn1_v1.p_genomic	NC_044269.1	6367956	6368134	+	0.666
Lizard	NC_048619.1-29605551-29605780	GCF_012274545.1_DMR_v1.0_HiC_genomic	NW_022900928.1	69745952	69746183	-	0.6385
Lizard	NC_048619.1-29605551-29605780	GCF_003676395.1_ASM367639v1_genomic	NW_020837990.1	5612502	5612735	+	0.656
Lizard	NC_048619.1-29605551-29605780	GCF_900747795.1_fErpCal1.1_genomic	NC_041402.1	17219779	17220016	-	0.593
Lizard	NC_048619.1-29605551-29605780	GCF_013368585.1_fMegCyp1.pri_genomic	NC_050583.1	29064147	29064356	-	0.625
Lizard	NC_048619.1-29605551-29605780	GCF_001039765.1_AptMant0_genomic	NW_013991808.1	1396621	1396853	+	0.6678
Lizard	NC_048619.1-29605551-29605780	GCF_015476345.1_ZJU1.0_genomic	NC_051796.1	2084708	2084886	-	0.695
Lizard	NC_048619.1-29605551-29605780	GCF_000230535.1_PelSin_1.0_genomic	NW_005854589.1	265944	266123	+	0.692
Lizard	NC_048619.1-29605551-29605780	GCF_017590055.1_ASM1759005v1_genomic	NW_024501792.1	7178908	7179087	-	0.681
Lizard	NC_048619.1-29605551-29605780	GCF_000695195.1_ASM69519v1_genomic	NW_010499088.1	4709	4936	-	0.6847
Lizard	NC_048619.1-29605551-29605780	GCF_000956105.1_Pcoq_1.0_genomic	NW_012150585.1	544159	544390	-	0.6307
Lizard	NC_048619.1-29605551-29605780	GCF_000690835.1_ASM69083v1_genomic	NW_009215118.1	4987	5214	+	0.6841
Lizard	NC_048619.1-29605551-29605780	GCF_009819885.2_bCatUst1.pri.v2_genomic	NC_046248.1	6818006	6818185	+	0.671
Lizard	NC_048619.1-29605551-29605780	GCF_003342905.1_droNov1_genomic	NW_020453554.1	272856	273084	-	0.7103
Lizard	NC_048619.1-29605551-29605780	GCF_019054845.1_ASM1905484v1_genomic	NW_024870753.1	5028308	5028535	-	0.6332
Lizard	NC_048619.1-29605551-29605780	GCF_000709365.1_ASM70936v1_genomic	NW_010048857.1	3835	4062	+	0.6776
Lizard	NC_048619.1-29605551-29605780	GCF_003984885.1_ASM398488v2_genomic	NW_020897800.1	7104056	7104285	-	0.6764
Lizard	NC_048619.1-29605551-29605780	GCF_015832195.1_Motacilla_alba_V1.0_pri_genomic	NC_052039.1	7281271	7281450	+	0.675
Lizard	NC_048619.1-29605551-29605780	GCF_000951045.1_Mleu.le_1.0_genomic	NW_012107697.1	4871571	4871804	-	0.621
Lizard	NC_048619.1-29605551-29605780	GCF_000164805.1_Tarsius_syrichta-2.0.1_genomic	NW_007256189.1	379789	380020	-	0.6328
Lizard	NC_048619.1-29605551-29605780	GCF_000710305.1_ASM71030v1_genomic	NW_010419585.1	2086	2313	-	0.6839
Lizard	NC_048619.1-29605551-29605780	GCF_000442215.1_Lipotes_vexillifer_v1_genomic	gpp_GPS_003694318.1	768960	769193	+	0.656
Lizard	NC_048619.1-29605551-29605780	GCF_000281125.3_ASM28112v4_genomic	NW_017708636.1	45906	46134	+	0.6995
Lizard	NC_048619.1-29605551-29605780	GCF_000690875.1_ASM69087v1_genomic	gpp_GPS_006108832.1	4757	4985	-	0.6837
Lizard	NC_048619.1-29605551-29605780	GCF_016881025.1_HiC_Itri_2_genomic	NW_024404947.1	102424460	102424691	-	0.6272
Lizard	NC_048619.1-29605551-29605780	GCF_009650955.1_bCorMon1.pri_genomic	NC_045500.1	6800507	6800731	+	0.6641
Lizard	NC_048619.1-29605551-29605780	GCF_905171775.1_aRanTem1.1_genomic	NC_053498.1	82796302	82796517	-	0.5712
Lizard	NC_048619.1-29605551-29605780	GCF_004027225.2_bStrHab1.2.pri_genomic	NC_044293.2	7326045	7326272	-	0.6921
Lizard	NC_048619.1-29605551-29605780	GCF_008632895.1_UCSF_Mcou_1_genomic	NW_022196906.1	38473913	38474144	+	0.6149
Lizard	NC_048619.1-29605551-29605780	GCF_004115215.2_mOrnAna1.pri.v4_genomic	NC_041738.1	53877278	53877511	+	0.679
Lizard	NC_048619.1-29605551-29605780	GCF_000705375.1_ASM70537v2_genomic	NW_010582635.1	82615	82843	+	0.7034
Lizard	NC_048619.1-29605551-29605780	GCF_003957565.2_bTaeGut1.4.pri_genomic	NC_044236.2	7547098	7547277	+	0.68
Lizard	NC_048619.1-29605551-29605780	GCF_000738735.5_ASM73873v5_genomic	NC_046353.1	6751200	6751424	-	0.6647
Lizard	NC_048619.1-29605551-29605780	GCF_000687185.1_ASM68718v1_genomic	NW_009258617.1	42604	42831	-	0.6901
Lizard	NC_048619.1-29605551-29605780	GCF_003426925.1_ASM342692v1_genomic	NW_020540058.1	116593	116824	-	0.631
Lizard	NC_048619.1-29605551-29605780	GCF_000493695.1_BalAcu1.0_genomic	NW_006734011.1	4479921	4480154	-	0.656
Lizard	NC_048619.1-29605551-29605780	GCF_003259725.1_athCun1_genomic	NW_020799133.1	824473	824700	-	0.6873
Lizard	NC_048619.1-29605551-29605780	GCF_000699005.1_ASM69900v1_genomic	NW_009666193.1	818047	818226	+	0.679
Lizard	NC_048619.1-29605551-29605780	GCF_000002295.2_MonDom5_genomic	NC_008804.1	231145987	231146218	+	0.6182
Lizard	NC_048619.1-29605551-29605780	GCF_903995435.1_mAcoRus1.1_genomic	NC_067150.1	36130806	36131035	+	0.6227
Lizard	NC_048619.1-29605551-29605780	GCF_014858855.1_ASM1485885v1_genomic	NC_058083.1	60474205	60474432	-	0.5746
Lizard	NC_048619.1-29605551-29605780	GCF_905171765.1_aBufBuf1.1_genomic	NC_053389.1	778532953	778533180	-	0.5714
Lizard	NC_048619.1-29605551-29605780	GCF_001431845.1_ASM143184v1_genomic	NW_015090916.1	2127248	2127480	-	0.673
Lizard	NC_048619.1-29605551-29605780	GCF_006149115.2_Oner_1.1_genomic	NC_042537.1	27106631	27106823	-	0.624
Lizard	NC_048619.1-29605551-29605780	GCF_904425465.1_Colossoma_macropomum_genomic	NW_023494785.1	32120893	32121091	+	0.659
Lizard	NC_048619.1-29605551-29605780	GCF_000737465.1_Haliaeetus_leucocephalus-4.0_genomic	NW_010972886.1	2287957	2288136	-	0.682
Lizard	NC_048619.1-29605551-29605780	GCF_000337955.1_F_peregrinus_v1.0_genomic	NW_004930267.1	1577909	1578088	-	0.698
Lizard	NC_048619.1-29605551-29605780	GCF_013377495.2_CAtr_DNAZoo_HiC_assembly_genomic	NC_066383.1	7836407	7836635	+	0.6865
Lizard	NC_048619.1-29605551-29605780	GCF_000687375.1_ASM68737v1_genomic	NW_009083635.1	3910	4137	+	0.6786
Lizard	NC_048619.1-29605551-29605780	GCF_016699485.2_bGalGal1.mat.broiler.GRCg7b_genomic	NC_052555.1	849832	850060	-	0.6925
Lizard	NC_048619.1-29605551-29605780	GCF_022539395.1_myiCay2020_genomic	NW_026087510.1	7004012	7004240	+	0.6763
Lizard	NC_048619.1-29605551-29605780	GCF_024166365.1_mEleMax1_primary_haplotype_genomic	NC_064835.1	80140509	80140736	-	0.6252
Lizard	NC_048619.1-29605551-29605780	GCF_000691405.1_ASM69140v1_genomic	NW_009789296.1	3001	3227	+	0.6636
Lizard	NC_048619.1-29605551-29605780	GCF_004143745.1_ASM414374v1_genomic	NW_022205446.1	743807	744035	-	0.6843
Lizard	NC_048619.1-29605551-29605780	GCF_009834535.1_BCGSAC_Cfer_1.0_genomic	NC_045728.1	11403887	11404118	+	0.6304
Lizard	NC_048619.1-29605551-29605780	GCF_000242695.1_LepOcu1_genomic	NC_023204.1	13730386	13730610	-	0.613
Lizard	NC_048619.1-29605551-29605780	GCF_013347855.1_fAngAng1.pri_genomic	NC_049201.1	73340805	73341041	+	0.597
Lizard	NC_048619.1-29605551-29605780	GCF_000151845.1_Pvam_2.0_genomic	NW_011889414.1	900413	900644	-	0.6338
Lizard	NC_048619.1-29605551-29605780	GCF_900700415.2_Ch_v2.0.2_genomic	NC_045162.1	8033553	8033750	-	0.595
Lizard	NC_048619.1-29605551-29605780	GCF_001515625.1_SAMN03320098_v1.1_genomic	NW_015639777	419065	419262	+	0.593
Lizard	NC_048619.1-29605551-29605780	GCF_009764565.3_rDerCor1.pri.v4_genomic	NC_050089.1	385857	386036	-	0.716
Lizard	NC_048619.1-29605551-29605780	GCF_000385455.1_Zonotrichia_albicollis-1.0.1_genomic	NW_005081781.1	757808	758040	+	0.658
Lizard	NC_048619.1-29605551-29605780	GCF_021218885.1_Marmota_monax_Labrador192_V1.0_genomic	NW_025724945.1	4819082	4819313	+	0.6324
Lizard	NC_048619.1-29605551-29605780	GCF_000691785.1_ASM69178v1_genomic	NW_009879865.1	4983	5210	-	0.6886
Lizard	NC_048619.1-29605551-29605780	GCF_012559485.2_MFA1912RKSv2_genomic	NC_052268.1	15616550	15616783	+	0.631
Lizard	NC_048619.1-29605551-29605780	GCF_002288905.1_ASM228890v2_genomic	NW_019154118.1	15385367	15385605	+	0.6326
Lizard	NC_048619.1-29605551-29605780	GCF_002166845.1_GooseV1.0_genomic	NW_025927688.1	7768526	7768753	+	0.6881
Lizard	NC_048619.1-29605551-29605780	GCF_002837175.2_ASM283717v2_genomic	NW_021145731.1	57687	57918	-	0.6387
Lizard	NC_048619.1-29605551-29605780	GCF_017639655.2_bFalNau1.pat_genomic	NC_054069.1	8104859	8105038	-	0.697
Lizard	NC_048619.1-29605551-29605780	GCF_001891065.2_H_comes_QL1_v1.1_genomic	NW_017806170.1	954023	954247	+	0.577
Lizard	NC_048619.1-29605551-29605780	GCF_000241765.4_Chrysemys_picta_BioNano-3.0.4_genomic	NC_024228.2	1920024	1920203	+	0.715
Lizard	NC_048619.1-29605551-29605780	GCF_901933205.1_STF_HiC_genomic	NC_044594.1	7643125	7643304	-	0.676
Lizard	NC_048619.1-29605551-29605780	GCF_011762595.1_mTurTru1.mat.Y_genomic	NC_047041.1	13982281	13982514	+	0.652
Lizard	NC_048619.1-29605551-29605780	GCF_000298275.1_OryAfe1.0_genomic	NW_006921623.1	2380811	2381048	+	0.6106
Lizard	NC_048619.1-29605551-29605780	GCF_000325575.1_ASM32557v1_genomic	NW_006436287.1	905017	905250	-	0.648
Lizard	NC_048619.1-29605551-29605780	GCF_009769625.2_bCygOlo1.pri.v2_genomic	NC_049190.1	7735036	7735215	-	0.692
Lizard	NC_048619.1-29605551-29605780	GCF_023856365.1_BBRACH_0.4_genomic	NC_064537.1	17669850	17670050	+	0.584
Lizard	NC_048621.1-21681033-21681266	GCF_000633955.1_Cs_genomic	NC_025698.1	17370379	17370607	-	0.553
Lizard	NC_048621.1-21681033-21681266	GCF_007655135.1_ASM765513v2_genomic	NC_045131.1	21877428	21877658	+	0.573
Lizard	NC_048621.1-21681033-21681266	GCF_001411555.2_Walnut_2.0_genomic	NC_049909.1	5767656	5767887	+	0.566
Lizard	NC_048621.1-21681033-21681266	GCF_009389715.1_palm_55x_up_171113_PBpolish2nd_filt_p_genomic	NW_024068558.1	68800	69031	-	0.553
Lizard	NC_048621.1-21681033-21681266	GCF_004353265.1_EGFV_Vit.rip_1.0_genomic	NC_048449.1	5497829	5498060	-	0.535
Lizard	NC_048621.1-21681033-21681266	GCF_000493195.1_Citrus_clementina_v1.0_genomic	NW_006262075.1	9422095	9422324	+	0.519
Lizard	NC_048621.1-21681033-21681266	GCF_018687715.1_C.illinoinensisPawnee_v1_genomic	NC_056762.1	40944232	40944463	+	0.543
Lizard	NC_048621.1-21681033-21681266	GCF_004785595.1_Jm3101_v1.0_genomic	NC_054594.1	32777223	32777454	+	0.566
Lizard	NC_048621.1-21681033-21681266	GCF_017639745.1_fMelBoe1.pri_genomic	NC_055683.1	35244403	35244622	-	0.537
Lizard	NC_048621.1-21681033-21681266	GCF_001879475.1_Asagao_1.1_genomic	NW_017619742.1	394612	394843	-	0.54
Lizard	NC_048621.1-21681033-21681266	GCF_003576645.1_ASM357664v1_genomic	NC_044917.1	2060827	2061058	-	0.531
Lizard	NC_048621.1-33812035-33812199	GCF_016077325.2_ASM1607732v2_genomic	NC_052201.1	37147161	37147300	-	0.657
Lizard	NC_048621.1-33812035-33812199	GCF_003368295.1_ASM336829v1_genomic	NC_039277.1	19169141	19169259	-	0.7
Lizard	NC_048621.1-33812035-33812199	GCF_003676075.3_GSC_YBM_2.1_genomic	NW_023144814.1	473689	473830	-	0.613
Lizard	NC_048621.1-33812035-33812199	GCF_003339765.1_Mmul_10_genomic	NC_041754.1	126330303	126330442	-	0.636
Lizard	NC_048621.1-33812035-33812199	GCF_025201925.1_rGopFla2.mat.asm_genomic	NC_066636.1	24080258	24080403	+	0.692
Lizard	NC_048621.1-33812035-33812199	GCF_000687185.1_ASM68718v1_genomic	NW_009259544.1	19322	19453	-	0.674
Lizard	NC_048621.1-33812035-33812199	GCF_000296755.1_EriEur2.0_genomic	NW_006804190.1	1020565	1020694	-	0.685
Lizard	NC_048621.1-33812035-33812199	GCF_015476345.1_ZJU1.0_genomic	NC_051797.1	2163913	2164075	+	0.675
Lizard	NC_048621.1-33812035-33812199	GCF_000698965.1_ASM69896v1_genomic	gpp_GPS_006090647.1	67605	67727	-	0.699
Lizard	NC_048621.1-33812035-33812199	GCF_003342845.1_notPer1_genomic	NW_020455738.1	163747	163895	+	0.678
Lizard	NC_048621.1-33812035-33812199	GCF_003709585.1_Aci_jub_2_genomic	NW_020834805.1	293715	293856	-	0.662
Lizard	NC_048621.1-33812035-33812199	GCF_000691975.1_ASM69197v1_genomic	NW_008237607.1	21789	21911	+	0.683
Lizard	NC_048621.1-33812035-33812199	GCF_005870125.1_lonStrDom2_genomic	NC_042590.1	3123255	3123377	-	0.748
Lizard	NC_048621.1-33812035-33812199	GCF_009762305.2_mZalCal1.pri.v2_genomic	NC_045604.1	254606	254747	+	0.648
Lizard	NC_048621.1-33812035-33812199	GCF_929443795.1_bAccGen1.1_genomic	NC_064886.1	33309734	33309868	-	0.711
Lizard	NC_048621.1-33812035-33812199	GCF_000334495.1_TupChi_1.0_genomic	NW_006160181.1	1533563	1533692	-	0.662
Lizard	NC_048621.1-33812035-33812199	GCF_000699005.1_ASM69900v1_genomic	NW_009663241.1	8026	8174	-	0.653
Lizard	NC_048621.1-33812035-33812199	GCF_009829145.1_bChiLan1.pri_genomic	NW_022476527.1	70351	70482	+	0.667
Lizard	NC_048621.1-33812035-33812199	GCF_000690875.1_ASM69087v1_genomic	gpp_GPS_006135170.1	1459	1581	-	0.683
Lizard	NC_048621.1-33812035-33812199	GCF_020497125.1_ASM2049712v1_genomic	NC_059088.1	28426076	28426204	+	0.721
Lizard	NC_048621.1-33812035-33812199	GCF_016077235.1_ASM1607723v1_genomic	NW_024039541.1	36169	36299	-	0.649
Lizard	NC_048621.1-33812035-33812199	GCF_023653815.1_GSC_CCare_1.0_genomic	NC_064494.1	16258999	16259124	+	0.714
Lizard	NC_048621.1-33812035-33812199	GCF_900094665.1_CAROLI_EIJ_v1.1_genomic	NC_034572.1	69407033	69407172	-	0.65
Lizard	NC_048621.1-33812035-33812199	GCF_013377495.2_CAtr_DNAZoo_HiC_assembly_genomic	NC_066389.1	2072062	2072209	-	0.691
Lizard	NC_048621.1-33812035-33812199	GCF_024807615.1_ASM2480761v1_genomic	NZ_JANUCJ010000003.1	941076	941230	-	0.618
Lizard	NC_048621.1-33812035-33812199	GCF_000412655.1_ASM41265v1_genomic	NW_005353728.1	119901	120047	+	0.625
Lizard	NC_048621.1-33812035-33812199	GCF_003255815.1_Tgel_1.0_genomic	NC_037668.1	19145706	19145835	+	0.654
Lizard	NC_048621.1-33812035-33812199	GCF_000955945.1_Caty_1.0_genomic	NW_012001518.1	360134	360263	+	0.654
Lizard	NC_048621.1-33812035-33812199	GCF_018350215.1_P.leo_Ple1_pat1.1_genomic	NC_056696.1	317932	318073	-	0.662
Lizard	NC_048621.1-33812035-33812199	GCF_011800145.1_KU_Mleo_1.0_genomic	NW_023270389.1	250087	250228	+	0.669
Lizard	NC_048621.1-33812035-33812199	GCF_006542625.1_Asia_NLE_v1_genomic	NC_044392.1	59148487	59148616	-	0.662
Lizard	NC_048621.1-33812035-33812199	GCF_018139145.2_ASM1813914v2_genomic	NC_059499.1	1952112	1952246	+	0.719
Lizard	NC_048621.1-33812035-33812199	GCF_900496995.4_bAquChr1.4_genomic	NC_044012.1	19853754	19853876	-	0.748
Lizard	NC_048621.1-33812035-33812199	GCF_001431845.1_ASM143184v1_genomic	NW_015090988.1	53889	54011	-	0.691
Lizard	NC_048621.1-33812035-33812199	GCF_001625305.1_Haploidv18h27_genomic	NW_017802680.1	208526	208662	-	0.672
Lizard	NC_048621.1-33812035-33812199	GCF_000327345.1_ASM32734v1_genomic	NW_006287077.1	63631	63752	-	0.659
Lizard	NC_048621.1-33812035-33812199	GCF_004785775.1_NIH_TR_1.0_genomic	NW_021620768.1	601052	601189	-	0.659
Lizard	NC_048621.1-33812035-33812199	GCF_002901205.1_cyaCae2_genomic	NW_019783122.1	1660	1781	-	0.697
Lizard	NC_048621.1-33812035-33812199	GCF_000708225.1_ASM70822v1_genomic	gpp_GPS_005822872.1	286220	286342	+	0.74
Lizard	NC_048621.1-33812035-33812199	GCF_000001635.27_GRCm39_genomic	NC_000069.7	69450536	69450675	-	0.657
Lizard	NC_048621.1-33812035-33812199	GCF_000260255.1_OctDeg1.0_genomic	NW_004524608.1	15816521	15816665	-	0.621
Lizard	NC_048621.1-33812035-33812199	GCF_013052645.1_Mhudiblu_PPA_v0_genomic	NC_048239.1	129134735	129134864	+	0.662
Lizard	NC_048621.1-33812035-33812199	GCF_000241765.4_Chrysemys_picta_BioNano-3.0.4_genomic	NW_024885845.1	1501990	1502117	-	0.719
Lizard	NC_048621.1-33812035-33812199	GCF_002208825.2_ASM220882v2_genomic	NZ_CP022048.2	2076859	2076996	+	0.629
Lizard	NC_048621.1-33812035-33812199	GCF_002925995.2_T_m_triunguis-2.0_genomic	NW_020696078.1	6902	7029	-	0.711
Lizard	NC_048621.1-33812035-33812199	GCF_001522545.3_Parus_major1.1_genomic	NC_031794.1	21185	21307	-	0.707
Lizard	NC_048621.1-33812035-33812199	GCF_902167405.1_gadMor3.0_genomic	NC_044051.1	32638161	32638285	-	0.672
Lizard	NC_048621.1-33812035-33812199	GCF_009819795.1_bAytFul2.pri_genomic	NC_045586.1	2458464	2458612	-	0.687
Lizard	NC_048621.1-33812035-33812199	GCF_003342905.1_droNov1_genomic	NW_020453713.1	49001	49123	-	0.756
Lizard	NC_048621.1-33812035-33812199	GCF_002880775.1_Susie_PABv2_genomic	NC_036903.1	130955432	130955574	-	0.643
Lizard	NC_048621.1-33812035-33812199	GCF_008728515.1_Panubis1.0_genomic	NC_044976.1	124336389	124336518	+	0.654
Lizard	NC_048621.1-33812035-33812199	GCF_015832195.1_Motacilla_alba_V1.0_pri_genomic	NW_024037447.1	1365887	1366009	+	0.691
Lizard	NC_048621.1-33812035-33812199	GCF_901933205.1_STF_HiC_genomic	NW_022148314.1	159898	160059	-	0.605
Lizard	NC_048621.1-33812035-33812199	GCF_003945725.1_ASM394572v1_genomic	NW_020885181.1	30088	30219	+	0.674
Lizard	NC_048621.1-33812035-33812199	GCF_002922805.2_ASM292280v2_genomic	NC_050523.1	15076433	15076588	+	0.59
Lizard	NC_048621.1-33812035-33812199	GCF_000321225.1_Oros_1.0_genomic	NW_004450441.1	266324	266465	-	0.655
Lizard	NC_048621.1-33812035-33812199	GCF_002201575.2_ASM220157v2_genomic	NC_058408.1	242797	242938	+	0.683
Lizard	NC_048621.1-33812035-33812199	GCF_017639235.1_C.kubaryi_AGA036_p1.0_genomic	NW_024581500.1	1966	2088	+	0.683
Lizard	NC_048621.1-33812035-33812199	GCF_014108245.1_mPipKuh1.p_genomic	NW_023425493.1	650881	651022	-	0.633
Lizard	NC_048621.1-33812035-33812199	GCF_009764565.3_rDerCor1.pri.v4_genomic	NC_050091.1	15421415	15421540	-	0.722
Lizard	NC_048621.1-33812035-33812199	GCF_014176215.1_mRouAeg1.p_genomic	NW_023416292.1	20110739	20110870	-	0.628
Lizard	NC_048621.1-33812035-33812199	GCF_000247815.1_FicAlb1.5_genomic	NW_004775974.1	99789	99910	-	0.68
Lizard	NC_048621.1-33812035-33812199	GCF_002776525.4_ASM277652v4_genomic	NC_045454.1	48006128	48006275	-	0.626
Lizard	NC_048621.1-33812035-33812199	GCF_012393455.1_Tufts_HGry_1.1_genomic	NW_023401375.1	247002	247143	+	0.669
Lizard	NC_048621.1-33812035-33812199	GCF_001039765.1_AptMant0_genomic	NW_014001275.1	16888	17010	-	0.707
Lizard	NC_048621.1-33812035-33812199	GCF_022539395.1_myiCay2020_genomic	NW_026088170.1	12501	12622	-	0.713
Lizard	NC_048621.1-33812035-33812199	GCF_014898765.1_PumYag_genomic	NW_024412438.1	311722	311863	-	0.662
Lizard	NC_048621.1-33812035-33812199	GCF_004348235.1_GSC_HSeal_1.0_genomic	NW_022589821.1	250004	250145	-	0.669
Lizard	NC_048621.1-33812035-33812199	GCF_000709325.1_ASM70932v1_genomic	NW_009244471.1	329009	329132	+	0.734
Lizard	NC_048621.1-33812035-33812199	GCF_018350155.1_O.geoffroyi_Oge1_pat1.0_genomic	NC_059338.1	322536	322677	+	0.662
Lizard	NC_048621.1-33812035-33812199	GCF_001447265.1_Sturnus_vulgaris-1.0_genomic	NW_014650805.1	176761	176883	+	0.715
Lizard	NC_048621.1-33812035-33812199	GCF_016161935.1_ASM1616193v1_genomic	NC_052646.1	20650265	20650389	-	0.728
Lizard	NC_048621.1-33812035-33812199	GCF_017590055.1_ASM1759005v1_genomic	NW_024499318.1	215982	216105	+	0.702
Lizard	NC_048621.1-33812035-33812199	GCF_003265705.1_ASM326570v1_genomic	NW_020313140.1	253700	253841	-	0.655
Lizard	NC_048621.1-33812035-33812199	GCF_003984885.1_ASM398488v2_genomic	NW_020939133.1	1195	1323	+	0.682
Lizard	NC_048621.1-33812035-33812199	GCF_000956065.1_Mnem_1.0_genomic	NW_012012022.1	4326511	4326650	+	0.636
Lizard	NC_048621.1-33812035-33812199	GCF_000349705.1_LepWed1.0_genomic	NW_006385820.1	273457	273598	+	0.662
Lizard	NC_048621.1-33812035-33812199	GCF_009078355.1_GENO_Phyp_1.0_genomic	NC_047600.1	861588	861708	+	0.686
Lizard	NC_048621.1-33812035-33812199	GCF_000181275.1_SorAra2.0_genomic	NW_004545990.1	1344358	1344485	+	0.672
Lizard	NC_048621.1-33812035-33812199	GCF_000337935.1_Cliv_1.0_genomic	NW_004973679.1	52321	52456	+	0.735
Lizard	NC_048621.1-33812035-33812199	GCF_000732505.1_C_variegatus-1.0_genomic	NW_015151928	72849	72979	-	0.649
Lizard	NC_048621.1-33812035-33812199	GCF_015252025.1_Vero_WHO_p1.0_genomic	NW_023666038.1	148114310	148114439	-	0.654
Lizard	NC_048621.1-33812035-33812199	GCF_000230535.1_PelSin_1.0_genomic	NW_005856671.1	375	503	+	0.752
Lizard	NC_048621.1-33812035-33812199	GCF_014805655.1_ASM1480565v1_genomic	NW_024366860.1	26411	26533	-	0.715
Lizard	NC_048621.1-33812035-33812199	GCF_000147115.1_Myoluc2.0_genomic	NW_005871530.1	64684	64830	+	0.636
Lizard	NC_048621.1-33812035-33812199	GCF_003957565.2_bTaeGut1.4.pri_genomic	NC_044237.2	725730	725852	-	0.74
Lizard	NC_048621.1-33812035-33812199	GCF_015227805.1_bHirRus1.pri.v2_genomic	NC_053478.1	473864	473986	-	0.732
Lizard	NC_048621.1-33812035-33812199	GCF_022079265.1_mLynRuf1.p_genomic	NW_025814847.1	309647	309788	-	0.662
Lizard	NC_048621.1-33812035-33812199	GCF_017590135.1_ASM1759013v1_genomic	NW_024520096.1	428333	428456	-	0.718
Lizard	NC_048621.1-33812035-33812199	GCF_024542745.1_ASM2454274v1_genomic	NC_065578.1	126251704	126251843	+	0.636
Lizard	NC_048621.1-33812035-33812199	GCF_002863925.1_EquCab3.0_genomic	NC_009148.3	56357213	56357352	-	0.657
Lizard	NC_048621.1-33812035-33812199	GCF_014570555.1_YNU_ManPten_2.0_genomic	NW_023456141.1	2427927	2428056	+	0.662
Lizard	NC_048621.1-33812035-33812199	GCF_021613505.1_ASM2161350v1_genomic	NC_060279.1	68181609	68181748	-	0.657
Lizard	NC_048621.1-33812035-33812199	GCF_003327715.1_PumCon1.0_genomic	NW_020338563.1	291939	292101	-	0.656
Lizard	NC_048621.1-33812035-33812199	GCF_000001405.40_GRCh38.p14_genomic	NC_000001.11	153778146	153778275	+	0.662
Lizard	NC_048621.1-33812035-33812199	GCF_000738735.5_ASM73873v5_genomic	NW_024108692.1	21353	21475	+	0.675
Lizard	NC_048621.1-33812035-33812199	GCF_004028035.1_ASM402803v1_genomic	NW_020998781.1	251294	251435	+	0.648
Lizard	NC_048621.1-33812035-33812199	GCF_011125445.2_MU-UCD_Fhet_4.1_genomic	NW_023397431.1	2726	2856	+	0.652
Lizard	NC_048621.1-33812035-33812199	GCF_015237465.2_rCheMyd1.pri.v2_genomic	NC_051264.2	17582424	17582549	-	0.714
Lizard	NC_048621.1-33812035-33812199	GCF_007474595.2_mLynCan4.pri.v2_genomic	NC_044319.2	294916	295057	-	0.662
Lizard	NC_048621.1-33812035-33812199	GCF_003945595.2_ASM394559v2_genomic	NW_024105143.1	42409	42537	+	0.69
Lizard	NC_048621.1-33812035-33812199	GCF_001458135.2_marMar_genomic	NW_026000079.1	3630946	3631087	-	0.611
Lizard	NC_048621.1-33812035-33812199	GCF_018350175.1_F.catus_Fca126_mat1.0_genomic	NC_058384.1	325059	325200	-	0.662
Lizard	NC_048621.1-33812035-33812199	GCF_000696695.1_Burgud_genomic	NW_007677539.1	70110	70259	-	0.611
Lizard	NC_048621.1-33812035-33812199	GCF_012460135.1_BPBGC_Mater_1.0_genomic	NW_023416760.1	21542	21668	+	0.677
Lizard	NC_048621.1-33812035-33812199	GCF_023721935.1_Puncia_PCG_1.0_genomic	NC_064813.1	281917	282058	-	0.662
Lizard	NC_048621.1-33812035-33812199	GCF_000331425.1_PseHum1.0_genomic	NW_005087759.1	181470	181592	-	0.715
Lizard	NC_048621.1-33812035-33812199	GCF_018350195.1_P.tigris_Pti1_mat1.1_genomic	NC_056678.1	317936	318077	-	0.662
Lizard	NC_048621.1-33812035-33812199	GCF_007399415.2_rGopEvg1_v1.p_genomic	NC_044345.1	10584585	10584730	-	0.685
Lizard	NC_048621.1-33812035-33812199	GCF_004126475.2_mPhyDis1.pri.v3_genomic	NC_040916.2	47636525	47636662	+	0.63
Lizard	NC_048621.1-33812035-33812199	GCF_006229205.1_meerkat_22Aug2017_6uvM2_HiC_genomic	NC_043702.1	296212	296353	-	0.648
Lizard	NC_048621.1-33812035-33812199	GCF_008632895.1_UCSF_Mcou_1_genomic	NW_022196898.1	68188290	68188429	-	0.636
Lizard	NC_048621.1-33812035-33812199	GCF_022837055.1_UM_Priviv_1.0_genomic	NC_062577.1	310638	310779	-	0.662
Lizard	NC_048621.1-33812035-33812199	GCF_905171775.1_aRanTem1.1_genomic	NC_053501.1	1771940	1772094	-	0.643
Lizard	NC_048621.1-33812035-33812199	GCF_009819885.2_bCatUst1.pri.v2_genomic	NC_046250.1	3537517	3537639	+	0.732
Lizard	NC_048621.1-33812035-33812199	GCF_015852505.1_mTacAcu1.pri_genomic	NC_052096.1	11226146	11226286	+	0.695
Lizard	NC_048621.1-33812035-33812199	GCF_004115215.2_mOrnAna1.pri.v4_genomic	NC_041753.1	68876924	68877054	-	0.725
Lizard	NC_048621.1-33812035-33812199	GCF_003343035.1_aptRow1_genomic	NW_020450795.1	239454	239576	+	0.74
Lizard	NC_048621.1-33812035-33812199	GCF_003031625.1_ASM303162v1_genomic	NW_020960174.1	1732	1853	-	0.721
Lizard	NC_048621.1-33812035-33812199	GCF_000283155.1_CerSimSim1.0_genomic	NW_004454213.1	3879476	3879618	+	0.631
Lizard	NC_048621.1-33812035-33812199	GCF_009650955.1_bCorMon1.pri_genomic	NC_045504.1	1144001	1144123	-	0.74
Lizard	NC_048621.1-33812035-33812199	GCF_002166845.1_GooseV1.0_genomic	NW_025927867.1	815882	816030	-	0.687
Lizard	NC_048621.1-33812035-33812199	GCF_900095145.1_PAHARI_EIJ_v1.1_genomic	NC_034593.1	65626370	65626499	-	0.654
Lizard	NC_048621.1-33812035-33812199	GCF_009828535.2_HMol_V2_genomic	NW_022611647.1	57308422	57308551	-	0.662
Lizard	NC_048621.1-33812035-33812199	GCF_000951045.1_Mleu.le_1.0_genomic	NW_012106742.1	83318	83452	+	0.644
Lizard	NC_048621.1-33812035-33812199	GCF_022539315.1_serCan2020_genomic	NC_066338.1	14204831	14204955	+	0.696
Lizard	NC_048621.1-33812035-33812199	GCF_008122165.1_Kamilah_GGO_v0_genomic	NC_044602.1	124408974	124409103	+	0.662
Lizard	NC_048621.1-33812035-33812199	GCF_014570535.1_YNU_ManJav_2.0_genomic	NW_023435991.1	26804356	26804496	+	0.637
Lizard	NC_048621.1-33812035-33812199	GCF_009769625.2_bCygOlo1.pri.v2_genomic	NC_049196.1	2526721	2526868	+	0.691
Lizard	NC_048621.1-33812035-33812199	GCF_902635505.1_mSarHar1.11_genomic	NC_045429.1	355925211	355925347	+	0.635
Lizard	NC_048621.1-33812035-33812199	GCF_020740725.1_bCorHaw1.pri.cur_genomic	NC_063241.1	1282582	1282704	-	0.74
Lizard	NC_048621.1-33812035-33812199	GCF_001857705.1_PanPar1.0_genomic	NW_017619983.1	355147	355288	+	0.662
Lizard	NC_048621.1-33812035-33812199	GCF_003597395.1_ASM359739v1_genomic	NW_022643400.1	548977	549122	+	0.678
Lizard	NC_048621.1-33812035-33812199	GCF_002880755.1_Clint_PTRv2_genomic	NC_036879.1	128589919	128590048	+	0.662
Lizard	NC_048621.1-33812035-33812199	GCF_021218885.1_Marmota_monax_Labrador192_V1.0_genomic	NW_025724301.1	3717676	3717817	-	0.611
Lizard	NC_048621.1-33812035-33812199	GCF_000687375.1_ASM68737v1_genomic	NW_009072047.1	1577	1714	+	0.667
Lizard	NC_048621.1-33812035-33812199	GCF_012275295.1_bMelUnd1.mat.Z_genomic	NC_047546.1	243298	243426	-	0.713
Lizard	NC_048621.1-33812035-33812199	GCF_000951035.1_Cang.pa_1.0_genomic	NW_012121487.1	536713	536842	+	0.654
Lizard	NC_048621.1-33812035-33812199	GCF_016509475.1_Fcat_Pben_1.1_paternal_pri_genomic	NC_057360.1	297986	298127	-	0.662
Lizard	NC_048621.1-33812035-33812199	GCF_014108235.1_mMyoMyo1.p_genomic	NW_023416363.1	69533	69679	-	0.638
Lizard	NC_048621.1-33812035-33812199	GCF_012559485.2_MFA1912RKSv2_genomic	NC_052255.1	125963226	125963365	-	0.636
Lizard	NC_048621.1-33812035-33812199	GCF_000004195.4_UCB_Xtro_10.0_genomic	NC_030684.2	144314203	144314345	+	0.671
Lizard	NC_048621.1-33812035-33812199	GCF_011077185.1_BPBGC_Ojam_1.0_genomic	NW_023308229.1	1302	1437	+	0.708
Lizard	NC_048621.1-33812035-33812199	GCF_000705375.1_ASM70537v2_genomic	NW_010577591.1	42705	42827	-	0.699
Lizard	NC_048621.1-33812035-33812199	GCF_019393635.1_mDroGli1.pri_genomic	NC_057863.1	656499122	656499295	+	0.6
Lizard	NC_048621.1-33812035-33812199	GCF_003259725.1_athCun1_genomic	NW_020799196.1	15972	16094	+	0.691
Lizard	NC_048621.1-33812035-33812199	GCF_021288785.1_ASM2128878v2_genomic	NW_025578511.1	248909	249050	+	0.669
Lizard	NC_048621.1-33812035-33812199	GCF_018691265.1_T.alba_DEE_v4.0_genomic	NW_024881329.1	23165709	23165837	+	0.729
Lizard	NC_048622.1-31237941-31238129	GCF_903995425.1_mOncTor1.1_genomic	NC_050457.1	54812064	54812253	-	0.667
Lizard	NC_048622.1-31237941-31238129	GCF_000001635.27_GRCm39_genomic	NC_000079.7	21313884	21314072	-	0.6637
Lizard	NC_048622.1-31237941-31238129	GCF_022458985.1_CIBA_Mcephalus_1.1_genomic	NC_061788.1	6339649	6339827	+	0.642
Lizard	NC_048622.1-31237941-31238129	GCF_900963305.1_fEcheNa1.1_genomic	NC_042522.1	16207077	16207255	+	0.64
Lizard	NC_048622.1-31237941-31238129	GCF_902827175.1_fGymAcu1.1_genomic	NW_022991216.1	3142720	3142895	+	0.628
Lizard	NC_048622.1-31237941-31238129	GCF_008692025.1_mPhoSin1.pri_genomic	NC_045765.1	57527462	57527652	-	0.6684
Lizard	NC_048622.1-31237941-31238129	GCF_001604755.1_Lepidothrix_coronata-1.0_genomic	NW_016690202.1	3468451	3468639	-	0.7399
Lizard	NC_048622.1-31237941-31238129	GCF_902635505.1_mSarHar1.11_genomic	NC_045426.1	546539002	546539193	-	0.6852
Lizard	NC_048622.1-31237941-31238129	GCF_001266775.1_Austrofundulus_limnaeus-1.0_genomic	NW_013952438.1	483462	483630	-	0.622
Lizard	NC_048622.1-31237941-31238129	GCF_000747805.2_ChaPel_1.1_genomic	NW_009970722.1	283130	283319	-	0.7631
Lizard	NC_048622.1-31237941-31238129	GCF_004115215.2_mOrnAna1.pri.v4_genomic	NC_041728.1	22049459	22049647	+	0.589
Lizard	NC_048622.1-31237941-31238129	GCF_022985175.1_IGBB_LRoh.1.0_genomic	NC_066873.1	24799546	24799716	+	0.673
Lizard	NC_048622.1-31237941-31238129	GCF_000699145.1_ASM69914v1_genomic	NW_008795321.1	1957936	1958125	-	0.7727
Lizard	NC_048622.1-31237941-31238129	GCF_013358815.1_fEleEle1.pri_genomic	NC_049539.1	14382252	14382426	-	0.661
Lizard	NC_048622.1-31237941-31238129	GCF_008692095.1_UIUC_Espe_1.0_genomic	NC_045748.1	14015442	14015612	+	0.546
Lizard	NC_048622.1-31237941-31238129	GCF_018492685.1_fAloSap1.pri_genomic	NC_055969.1	16948216	16948385	-	0.565
Lizard	NC_048622.1-31237941-31238129	GCF_020740685.1_mJacJac1.mat.Y.cur_genomic	NC_059115.1	27362870	27363060	-	0.6449
Lizard	NC_048622.1-31237941-31238129	GCF_013100865.1_CAS_Tse_1.0_genomic	NC_048303.1	83278909	83279100	-	0.7927
Lizard	NC_048622.1-31237941-31238129	GCF_009764565.3_rDerCor1.pri.v4_genomic	NC_050072.1	86469303	86469493	-	0.7932
Lizard	NC_048622.1-31237941-31238129	GCF_000260255.1_OctDeg1.0_genomic	NW_004524577.1	19373597	19373786	-	0.6781
Lizard	NC_048622.1-31237941-31238129	GCF_001649575.2_ASM164957v2_genomic	NC_051443.1	11522347	11522519	+	0.632
Lizard	NC_048622.1-31237941-31238129	GCF_005190385.1_NGI_Narwhal_1_genomic	NW_021703768.1	56844123	56844313	+	0.6707
Lizard	NC_048622.1-31237941-31238129	GCF_003704035.1_HU_Pman_2.1.3_genomic	NC_056022.1	16019484	16019673	-	0.6674
Lizard	NC_048622.1-31237941-31238129	GCF_017311325.1_ASM1731132v1_genomic	NW_024426663.1	55179206	55179395	-	0.6798
Lizard	NC_048622.1-31237941-31238129	GCF_017654675.1_Xenopus_laevis_v10.1_genomic	NC_054371.1	198975250	198975436	+	0.6392
Lizard	NC_048622.1-31237941-31238129	GCF_000299155.1_EleEdw1.0_genomic	NW_006400021.1	3576335	3576525	+	0.6478
Lizard	NC_048622.1-31237941-31238129	GCF_000230535.1_PelSin_1.0_genomic	NW_005855481.1	4159542	4159733	-	0.7808
Lizard	NC_048622.1-31237941-31238129	GCF_904848185.1_fAcaLat1.1_genomic	NC_051050.1	17945442	17945608	+	0.541
Lizard	NC_048622.1-31237941-31238129	GCF_003676075.3_GSC_YBM_2.1_genomic	NW_023144695.1	7764579	7764769	-	0.6703
Lizard	NC_048622.1-31237941-31238129	GCF_013265735.2_USDA_OmykA_1.1_genomic	NC_048569.1	81395099	81395271	-	0.621
Lizard	NC_048622.1-31237941-31238129	GCF_001465895.1_Nfu_20140520_genomic	NC_029650	63245254	63245426	+	0.616
Lizard	NC_048622.1-31237941-31238129	GCF_021613505.1_ASM2161350v1_genomic	NC_060273.1	1786152	1786342	-	0.671
Lizard	NC_048622.1-31237941-31238129	GCF_022316705.1_sSteFas1.1_genomic	NC_063386.1	98561010	98561196	+	0.6014
Lizard	NC_048622.1-31237941-31238129	GCF_024166365.1_mEleMax1_primary_haplotype_genomic	NC_064820.1	75959582	75959770	+	0.6858
Lizard	NC_048622.1-31237941-31238129	GCF_000298275.1_OryAfe1.0_genomic	NW_006921691.1	2063659	2063849	+	0.6869
Lizard	NC_048622.1-31237941-31238129	GCF_000690715.1_ASM69071v1_genomic	NW_010675736.1	16081	16272	+	0.7437
Lizard	NC_048622.1-31237941-31238129	GCF_008122165.1_Kamilah_GGO_v0_genomic	NC_044619.1	67053852	67054042	-	0.6818
Lizard	NC_048622.1-31237941-31238129	GCF_902655055.1_mLutLut1.2_genomic	NC_062282.1	99891606	99891795	+	0.679
Lizard	NC_048622.1-31237941-31238129	GCF_000705375.1_ASM70537v2_genomic	NW_010585719.1	19540	19729	+	0.755
Lizard	NC_048622.1-31237941-31238129	GCF_011800145.1_KU_Mleo_1.0_genomic	NW_023270426.1	44222050	44222239	+	0.6786
Lizard	NC_048622.1-31237941-31238129	GCF_905171775.1_aRanTem1.1_genomic	NC_053489.1	585034711	585034902	-	0.6375
Lizard	NC_048622.1-31237941-31238129	GCF_000695815.1_ASM69581v1_genomic	NW_008695052.1	69	216	+	0.833
Lizard	NC_048622.1-31237941-31238129	GCF_017590135.1_ASM1759013v1_genomic	NW_024529266.1	4462966	4463155	-	0.7745
Lizard	NC_048622.1-31237941-31238129	GCF_000239375.1_PunNye1.0_genomic	NW_005187403.1	5149962	5150127	+	0.561
Lizard	NC_048622.1-31237941-31238129	GCF_018831695.1_ASM1883169v1_genomic	NC_056703.1	19983879	19984049	-	0.66
Lizard	NC_048622.1-31237941-31238129	GCF_017976325.1_fCheRos1.pri_genomic	NC_055676.1	5962808	5962980	-	0.555
Lizard	NC_048622.1-31237941-31238129	GCF_000956105.1_Pcoq_1.0_genomic	NW_012155284.1	10076247	10076436	-	0.6821
Lizard	NC_048622.1-31237941-31238129	GCF_002901205.1_cyaCae2_genomic	NW_019776556.1	12866539	12866729	+	0.7434
Lizard	NC_048622.1-31237941-31238129	GCF_015832195.1_Motacilla_alba_V1.0_pri_genomic	NC_052046.1	62400850	62401041	+	0.7422
Lizard	NC_048622.1-31237941-31238129	GCF_002204375.1_MunDraft-v1.0_genomic	NW_018658164.1	263768	263957	+	0.6754
Lizard	NC_048622.1-31237941-31238129	GCF_902713615.1_sScyCan1.1_genomic	NC_052153.1	150162008	150162198	+	0.6063
Lizard	NC_048622.1-31237941-31238129	GCF_015220745.1_fSebUmb1.pri_genomic	NC_051287.1	12182368	12182533	+	0.543
Lizard	NC_048622.1-31237941-31238129	GCF_000296755.1_EriEur2.0_genomic	NW_006804437.1	1225502	1225691	-	0.6785
Lizard	NC_048622.1-31237941-31238129	GCF_014176215.1_mRouAeg1.p_genomic	NW_023416311.1	41164585	41164774	-	0.6745
Lizard	NC_048622.1-31237941-31238129	GCF_016906955.1_ROS_Pafr_v1_genomic	NC_062544.1	257619136	257619326	-	0.6705
Lizard	NC_048622.1-31237941-31238129	GCF_021184085.1_OgorEven_v1.0_genomic	NC_060183.1	66979715	66979886	+	0.632
Lizard	NC_048622.1-31237941-31238129	GCF_004348235.1_GSC_HSeal_1.0_genomic	NW_022589709.1	19104805	19104994	-	0.6783
Lizard	NC_048622.1-31237941-31238129	GCF_003957565.2_bTaeGut1.4.pri_genomic	NC_044241.2	13775338	13775529	-	0.7429
Lizard	NC_048622.1-31237941-31238129	GCF_000690875.1_ASM69087v1_genomic	gpp_GPS_006143942.1	12860	13053	+	0.7432
Lizard	NC_048622.1-31237941-31238129	GCF_004010195.1_ASM401019v2_genomic	NC_057711.1	109158745	109158933	-	0.6079
Lizard	NC_048622.1-31237941-31238129	GCF_900095145.1_PAHARI_EIJ_v1.1_genomic	NC_034600.1	46824188	46824377	-	0.6628
Lizard	NC_048622.1-31237941-31238129	GCF_000699105.1_ASM69910v1_genomic	gpp_GPS_005648549.1	2088233	2088425	+	0.7551
Lizard	NC_048622.1-31237941-31238129	GCF_004027225.2_bStrHab1.2.pri_genomic	NC_044302.2	74587134	74587326	+	0.7342
Lizard	NC_048622.1-31237941-31238129	GCF_002775205.1_X_maculatus-5.0-male_genomic	NC_036450.1	8129382	8129556	-	0.602
Lizard	NC_048622.1-31237941-31238129	GCF_000708925.1_ASM70892v1_genomic	NW_009129777.1	31607	31797	+	0.7553
Lizard	NC_048622.1-31237941-31238129	GCF_000239395.1_NeoBri1.0_genomic	NW_006272047.1	3138579	3138753	-	0.645
Lizard	NC_048622.1-31237941-31238129	GCF_013377495.2_CAtr_DNAZoo_HiC_assembly_genomic	NC_066396.1	56979335	56979527	-	0.7533
Lizard	NC_048622.1-31237941-31238129	GCF_902167405.1_gadMor3.0_genomic	NC_044051.1	20436041	20436210	+	0.581
Lizard	NC_048622.1-31237941-31238129	GCF_001715985.3_ASM171598v3_genomic	NW_021939324.1	8521016	8521205	+	0.7401
Lizard	NC_048622.1-31237941-31238129	GCF_002872115.1_PKINGS_0.1_genomic	NW_019712675.1	4085214	4085388	-	0.5642
Lizard	NC_048622.1-31237941-31238129	GCF_023343835.1_bLagMut1_primary_genomic	NC_064472.1	49454499	49454691	-	0.75
Lizard	NC_048622.1-31237941-31238129	GCF_000788275.1_BP.fa_genomic	NW_018354070.1	2788206	2788368	+	0.55
Lizard	NC_048622.1-31237941-31238129	GCF_014885135.2_M_Fortis_MF-2015_v1.1_genomic	NW_026067964.1	662885	663074	+	0.6708
Lizard	NC_048622.1-31237941-31238129	GCF_019232065.1_USGS_Curo_1.0_genomic	NW_024884811.1	1733958	1734150	+	0.7483
Lizard	NC_048622.1-31237941-31238129	GCF_000321225.1_Oros_1.0_genomic	NW_004450446.1	1145580	1145769	+	0.6751
Lizard	NC_048622.1-31237941-31238129	GCF_009769545.1_fCycLum1.pri_genomic	NC_046977.1	3745642	3745810	+	0.557
Lizard	NC_048622.1-31237941-31238129	GCF_018340385.1_ASM1834038v1_genomic	NC_056576.1	19509583	19509755	-	0.659
Lizard	NC_048622.1-31237941-31238129	GCF_002102435.1_Ovir.te_1.0_genomic	NW_018328595.1	859832	860022	+	0.6658
Lizard	NC_048622.1-31237941-31238129	GCF_000181295.1_OtoGar3_genomic	NW_003852412.1	6595537	6595726	+	0.6758
Lizard	NC_048622.1-31237941-31238129	GCF_001698545.2_ASM169854v2_genomic	NW_016809835.1	2382549	2382739	+	0.6812
Lizard	NC_048622.1-31237941-31238129	GCF_023721935.1_Puncia_PCG_1.0_genomic	NW_026057577.1	52134334	52134523	+	0.6842
Lizard	NC_048622.1-31237941-31238129	GCF_009078355.1_GENO_Phyp_1.0_genomic	NC_047621.1	7314498	7314672	-	0.638
Lizard	NC_048622.1-31237941-31238129	GCF_015852505.1_mTacAcu1.pri_genomic	NC_052088.1	28151557	28151744	-	0.5907
Lizard	NC_048622.1-31237941-31238129	GCF_000313985.2_ASM31398v2_genomic	NW_022111373.1	71372826	71373015	-	0.6269
Lizard	NC_048622.1-31237941-31238129	GCF_000493695.1_BalAcu1.0_genomic	NW_006726242.1	14631239	14631429	-	0.6479
Lizard	NC_048622.1-31237941-31238129	GCF_910596095.1_fThuMac1.1_genomic	NC_056551.1	9052533	9052705	-	0.571
Lizard	NC_048622.1-31237941-31238129	GCF_017654505.1_ASM1765450v1_genomic	NC_054535.1	7746070	7746250	-	0.62
Lizard	NC_048622.1-31237941-31238129	GCF_009762535.1_fNotCel1.pri_genomic	NC_048290.1	22584445	22584613	-	0.557
Lizard	NC_048622.1-31237941-31238129	GCF_016433145.1_AgileGrace_genomic	NC_058130.1	334960575	334960766	+	0.7114
Lizard	NC_048622.1-31237941-31238129	GCF_019393635.1_mDroGli1.pri_genomic	NC_057861.1	326097938	326098129	-	0.707
Lizard	NC_048622.1-31237941-31238129	GCF_000696425.1_G_variegatus-3.0.2_genomic	gpp_GPS_004622385.1	143361	143548	-	0.6835
Lizard	NC_048622.1-31237941-31238129	GCF_000247815.1_FicAlb1.5_genomic	NC_021700.1	33524032	33524223	-	0.7424
Lizard	NC_048622.1-31237941-31238129	GCF_003160815.1_VulVul2.2_genomic	NW_020356439.1	37140198	37140387	+	0.6591
Lizard	NC_048622.1-31237941-31238129	GCF_000412655.1_ASM41265v1_genomic	NW_005353967.1	14691640	14691830	+	0.6841
Lizard	NC_048622.1-31237941-31238129	GCF_012393455.1_Tufts_HGry_1.1_genomic	NW_023403414.1	55570	55759	-	0.6788
Lizard	NC_048622.1-31237941-31238129	GCF_003676395.1_ASM367639v1_genomic	NW_020837948.1	23970325	23970515	-	0.6717
Lizard	NC_048622.1-31237941-31238129	GCF_000699005.1_ASM69900v1_genomic	NW_009664229.1	1226089	1226280	+	0.7398
Lizard	NC_048622.1-31237941-31238129	GCF_019238085.1_USGS_WTPT01_genomic	NW_024962268.1	1712152	1712344	+	0.7499
Lizard	NC_048622.1-31237941-31238129	GCF_901000725.2_fTakRub1.2_genomic	NC_042290.1	6278556	6278725	-	0.567
Lizard	NC_048622.1-31237941-31238129	GCF_016920845.1_GAculeatus_UGA_version5_genomic	NC_053225.1	3002371	3002543	+	0.618
Lizard	NC_048622.1-31237941-31238129	GCF_010909765.2_sAmbRad1.1.pri_genomic	NC_045958.1	13298499	13298685	-	0.5854
Lizard	NC_048622.1-31237941-31238129	GCF_000690535.1_ASM69053v1_genomic	NW_009596120.1	34631	34822	-	0.7508
Lizard	NC_048622.1-31237941-31238129	GCF_015220075.1_bFalRus1.pri_genomic	NC_051210.1	56499699	56499889	+	0.779
Lizard	NC_048622.1-31237941-31238129	GCF_011764305.1_ASM1176430v1.1_genomic	NW_025421294.1	48979424	48979613	-	0.6796
Lizard	NC_048622.1-31237941-31238129	GCF_002021735.2_Okis_V2_genomic	NC_034196.2	30821036	30821208	+	0.621
Lizard	NC_048622.1-31237941-31238129	GCF_004028035.1_ASM402803v1_genomic	NW_020998775.1	1122618	1122807	-	0.6766
Lizard	NC_048622.1-31237941-31238129	GCF_008728515.1_Panubis1.0_genomic	NC_044980.1	65181849	65182039	+	0.6824
Lizard	NC_048622.1-31237941-31238129	GCF_007474595.2_mLynCan4.pri.v2_genomic	NC_044303.2	137175980	137176170	+	0.6838
Lizard	NC_048622.1-31237941-31238129	GCF_900634625.1_fParRan2.1_genomic	NC_041032.1	12411684	12411850	+	0.546
Lizard	NC_048622.1-31237941-31238129	GCF_006149115.2_Oner_1.1_genomic	NC_042538.1	54657302	54657474	-	0.623
Lizard	NC_048622.1-31237941-31238129	GCF_014805685.1_ASM1480568v1_genomic	NC_060908.1	7005480	7005644	-	0.602
Lizard	NC_048622.1-31237941-31238129	GCF_017591425.1_NIBS_Ocur_1.0_genomic	NW_024465655.1	2537800	2537990	-	0.6528
Lizard	NC_048622.1-31237941-31238129	GCF_016699485.2_bGalGal1.mat.broiler.GRCg7b_genomic	NC_052572.1	60159347	60159539	-	0.7462
Lizard	NC_048622.1-31237941-31238129	GCF_019176455.1_IFAPA_SoseM_1_genomic	NC_058040.1	12584201	12584367	-	0.551
Lizard	NC_048622.1-31237941-31238129	GCF_000247695.1_HetGla_female_1.0_genomic	NW_004624905.1	1291552	1291742	+	0.6816
Lizard	NC_048622.1-31237941-31238129	GCF_012559485.2_MFA1912RKSv2_genomic	NC_052260.1	67538464	67538654	+	0.6807
Lizard	NC_048622.1-31237941-31238129	GCF_009769625.2_bCygOlo1.pri.v2_genomic	NC_049198.1	54212359	54212548	-	0.7674
Lizard	NC_048622.1-31237941-31238129	GCF_016077325.2_ASM1607732v2_genomic	NC_052185.1	2021340	2021530	-	0.6732
Lizard	NC_048622.1-31237941-31238129	GCF_016859285.1_ASM1685928v1_genomic	NC_053419.1	6779877	6780049	-	0.565
Lizard	NC_048622.1-31237941-31238129	GCF_003368295.1_ASM336829v1_genomic	NC_039272.1	10589332	10589502	-	0.667
Lizard	NC_048622.1-31237941-31238129	GCF_000151735.1_Cavpor3.0_genomic	NT_176238.1	938412	938602	-	0.6486
Lizard	NC_048622.1-31237941-31238129	GCF_002109545.1_ASM210954v1_genomic	NW_019029162.1	393333	393500	-	0.551
Lizard	NC_048622.1-31237941-31238129	GCF_000147115.1_Myoluc2.0_genomic	NW_005871048.1	23908200	23908390	-	0.6846
Lizard	NC_048622.1-31237941-31238129	GCF_002814215.1_Sedor1_genomic	NW_019525248.1	408979	409151	+	0.565
Lizard	NC_048622.1-31237941-31238129	GCF_902362185.1_fChaCha1.1_genomic	NC_044504.1	18980452	18980606	-	0.5518
Lizard	NC_048622.1-31237941-31238129	GCF_900094665.1_CAROLI_EIJ_v1.1_genomic	NC_034582.1	19681848	19682036	-	0.6674
Lizard	NC_048622.1-31237941-31238129	GCF_000298355.1_BosGru_v2.0_genomic	NW_005393074.1	1678562	1678750	-	0.6588
Lizard	NC_048622.1-31237941-31238129	GCF_001577835.2_Coturnix_japonica_2.1_genomic	NC_029547.1	43899354	43899546	-	0.745
Lizard	NC_048622.1-31237941-31238129	GCF_013347855.1_fAngAng1.pri_genomic	NC_049214.1	32642781	32642959	-	0.62
Lizard	NC_048622.1-31237941-31238129	GCF_000690725.1_Stegastes_partitus-1.0.2_genomic	NW_007579389.1	79040	79210	+	0.621
Lizard	NC_048622.1-31237941-31238129	GCF_900964775.1_fSclFor1.1_genomic	NC_041811.1	17413966	17414143	+	0.5871
Lizard	NC_048622.1-31237941-31238129	GCF_003254725.2_ASM325472v2_genomic	NC_064244.1	53889021	53889210	+	0.6596
Lizard	NC_048622.1-31237941-31238129	GCF_903992535.2_mArvAmp1.2_genomic	NC_052049.1	48168382	48168571	+	0.6718
Lizard	NC_048622.1-31237941-31238129	GCF_005870125.1_lonStrDom2_genomic	NC_042595.1	58807251	58807442	+	0.7436
Lizard	NC_048622.1-31237941-31238129	GCF_001952655.1_M_albus_1.0_genomic	NW_018128101.1	724820	724991	-	0.558
Lizard	NC_048622.1-31237941-31238129	GCF_000002295.2_MonDom5_genomic	NC_008803.1	46022758	46022949	+	0.708
Lizard	NC_048622.1-31237941-31238129	GCF_019054845.1_ASM1905484v1_genomic	NW_024870817.1	28159014	28159200	+	0.6465
Lizard	NC_048622.1-31237941-31238129	GCF_002940915.2_ASM294091v3_genomic	NW_020093731.1	36834643	36834832	-	0.6804
Lizard	NC_048622.1-31237941-31238129	GCF_015237465.2_rCheMyd1.pri.v2_genomic	NC_051245.2	84108797	84108988	-	0.7917
Lizard	NC_048622.1-31237941-31238129	GCF_014108245.1_mPipKuh1.p_genomic	NW_023425540.1	33488015	33488204	+	0.683
Lizard	NC_048622.1-31237941-31238129	GCF_002201575.2_ASM220157v2_genomic	NC_058409.1	51124604	51124793	+	0.6783
Lizard	NC_048622.1-31237941-31238129	GCF_000003025.6_Sscrofa11.1_genomic	NC_010458.4	48488520	48488710	+	0.6712
Lizard	NC_048622.1-31237941-31238129	GCF_014898765.1_PumYag_genomic	NW_024412377.1	19890776	19890963	-	0.7149
Lizard	NC_048622.1-31237941-31238129	GCF_011762595.1_mTurTru1.mat.Y_genomic	NC_047036.1	56196790	56196980	+	0.6708
Lizard	NC_048622.1-31237941-31238129	GCF_009819705.1_fHipHip1.pri_genomic	NC_047162.1	6745123	6745290	+	0.538
Lizard	NC_048622.1-31237941-31238129	GCF_902148855.1_fSphaOr1.1_genomic	NC_043968.1	69671000	69671168	-	0.562
Lizard	NC_048622.1-31237941-31238129	GCF_013052645.1_Mhudiblu_PPA_v0_genomic	NC_048244.1	133387096	133387286	-	0.6819
Lizard	NC_048622.1-31237941-31238129	GCF_023065955.1_UrsArc1.0_genomic	NW_025929617.1	54728805	54728994	-	0.6798
Lizard	NC_048622.1-31237941-31238129	GCF_000238955.4_M_zebra_UMD2a_genomic	NC_036786.1	15538998	15539163	-	0.562
Lizard	NC_048622.1-31237941-31238129	GCF_003709585.1_Aci_jub_2_genomic	NW_020834736.1	19460605	19460794	-	0.6849
Lizard	NC_048622.1-31237941-31238129	GCF_001447265.1_Sturnus_vulgaris-1.0_genomic	NW_014650461.1	9284971	9285162	+	0.7431
Lizard	NC_048622.1-31237941-31238129	GCF_015227675.2_mRatBN7.2_genomic	NC_051337.1	218224701	218224890	-	0.6584
Lizard	NC_048622.1-31237941-31238129	GCF_009829125.1_fPerMag1.pri_genomic	NC_047148.1	19546723	19546883	+	0.536
Lizard	NC_048622.1-31237941-31238129	GCF_014108415.1_mMolMol1.p_genomic	NW_023425366.1	47938754	47938944	+	0.6819
Lizard	NC_048622.1-31237941-31238129	GCF_002288925.2_ASM228892v3_genomic	NW_022098063.1	29991912	29992102	-	0.6713
Lizard	NC_048622.1-31237941-31238129	GCF_900700415.2_Ch_v2.0.2_genomic	NC_045163.1	19779650	19779817	-	0.586
Lizard	NC_048622.1-31237941-31238129	GCF_014825515.1_WHU_Ajam_v2_genomic	NW_023554224.1	699301	699491	+	0.6768
Lizard	NC_048622.1-31237941-31238129	GCF_001890085.1_ASM189008v1_genomic	NW_017731782.1	186585	186775	+	0.6779
Lizard	NC_048622.1-31237941-31238129	GCF_003339765.1_Mmul_10_genomic	NC_041759.1	69017609	69017799	+	0.6807
Lizard	NC_048622.1-31237941-31238129	GCF_010015445.1_GENO_Pfluv_1.0_genomic	NC_053128.1	12707695	12707867	-	0.545
Lizard	NC_048622.1-31237941-31238129	GCF_023856365.1_BBRACH_0.4_genomic	NC_064539.1	10688804	10688982	+	0.611
Lizard	NC_048622.1-31237941-31238129	GCF_000146605.3_Turkey_5.1_genomic	NC_015041.2	44569725	44569915	-	0.765
Lizard	NC_048622.1-31237941-31238129	GCF_009761245.1_GSC_monkey_1.0_genomic	NW_022436941.1	22771446	22771635	-	0.6848
Lizard	NC_048622.1-31237941-31238129	GCF_012274545.1_DMR_v1.0_HiC_genomic	NW_022900913.1	54799744	54799932	+	0.6805
Lizard	NC_048622.1-31237941-31238129	GCF_004354835.1_PFLA_1.0_genomic	NC_041346.1	11395953	11396126	-	0.552
Lizard	NC_048622.1-31237941-31238129	GCF_020740725.1_bCorHaw1.pri.cur_genomic	NC_063255.1	67668054	67668245	+	0.7454
Lizard	NC_048622.1-31237941-31238129	GCF_000002035.6_GRCz11_genomic	NC_007116.7	37222423	37222594	-	0.681
Lizard	NC_048622.1-31237941-31238129	GCF_000334495.1_TupChi_1.0_genomic	NW_006205575.1	321994	322188	+	0.6672
Lizard	NC_048622.1-31237941-31238129	GCF_011762505.1_mArvNil1.pat.X_genomic	NW_023044999.1	2417819	2418006	-	0.6718
Lizard	NC_048622.1-31237941-31238129	GCF_000691845.1_ASM69184v1_genomic	NW_008630431.1	17081	17271	+	0.7329
Lizard	NC_048622.1-31237941-31238129	GCF_000283155.1_CerSimSim1.0_genomic	NW_004454159.1	2055407	2055597	-	0.6765
Lizard	NC_048622.1-31237941-31238129	GCF_001444195.1_X_couchianus-1.0_genomic	NC_040235.1	8139313	8139480	-	0.536
Lizard	NC_048622.1-31237941-31238129	GCF_914725855.1_fThuAlb1.1_genomic	NC_058123.1	9823849	9824021	+	0.567
Lizard	NC_048622.1-31237941-31238129	GCF_000695195.1_ASM69519v1_genomic	NW_010473068.1	61905	62097	-	0.75
Lizard	NC_048622.1-31237941-31238129	GCF_011004845.1_fEsoLuc1.pri_genomic	NC_047582.1	25846197	25846370	+	0.631
Lizard	NC_048622.1-31237941-31238129	GCF_903995435.1_mAcoRus1.1_genomic	NC_067166.1	20522432	20522621	-	0.6691
Lizard	NC_048622.1-31237941-31238129	GCF_013358895.1_ZZ_aureus_genomic	NC_052948.1	16629584	16629762	-	0.651
Lizard	NC_048622.1-31237941-31238129	GCF_016161935.1_ASM1616193v1_genomic	NC_052628.1	83184689	83184880	-	0.7933
Lizard	NC_048622.1-31237941-31238129	GCF_000738735.5_ASM73873v5_genomic	NC_046357.1	65110491	65110682	+	0.746
Lizard	NC_048622.1-31237941-31238129	GCF_020497125.1_ASM2049712v1_genomic	NC_059077.1	87667610	87667799	-	0.7936
Lizard	NC_048622.1-31237941-31238129	GCF_000223135.1_CriGri_1.0_genomic	NW_003613989.1	698209	698397	+	0.6747
Lizard	NC_048622.1-31237941-31238129	GCF_900246225.1_fAstCal1.2_genomic	NC_039308.1	16184850	16185015	+	0.562
Lizard	NC_048622.1-31237941-31238129	GCF_000692075.1_ASM69207v1_genomic	NW_009902082.1	888932	889128	+	0.7417
Lizard	NC_048622.1-31237941-31238129	GCF_002078875.1_NumMel1.0_genomic	NC_034438.1	49361308	49361500	-	0.7508
Lizard	NC_048622.1-31237941-31238129	GCF_014633375.1_OchPri4.0_genomic	NC_050566.1	3581999	3582189	-	0.6497
Lizard	NC_048622.1-31237941-31238129	GCF_022539355.2_HSTE1.2_genomic	NC_061500.1	6749032	6749199	-	0.537
Lizard	NC_048622.1-31237941-31238129	GCF_000151885.1_Dord_2.0_genomic	NW_012267244.1	16283199	16283385	+	0.65
Lizard	NC_048622.1-31237941-31238129	GCF_010645085.1_ASM1064508v1_genomic	NC_048324.1	7242493	7242675	+	0.6171
Lizard	NC_048622.1-31237941-31238129	GCF_020615455.1_ASM2061545v1_genomic	NC_059218.1	9867288	9867458	+	0.63
Lizard	NC_048622.1-31237941-31238129	GCF_004355925.1_GSC_Weel_1.0_genomic	NW_022280053.1	2382662	2382833	+	0.57
Lizard	NC_048622.1-31237941-31238129	GCF_901001165.1_fSalTru1.1_genomic	NC_042979.1	32403895	32404065	+	0.637
Lizard	NC_048622.1-31237941-31238129	GCF_020740605.2_mLemCat1.pri_genomic	NC_059139.1	45238048	45238236	+	0.6835
Lizard	NC_048622.1-31237941-31238129	GCF_009829145.1_bChiLan1.pri_genomic	NC_045671.1	51907251	51907440	-	0.7389
Lizard	NC_048622.1-31237941-31238129	GCF_008632895.1_UCSF_Mcou_1_genomic	NW_022196914.1	20040084	20040272	-	0.6685
Lizard	NC_048622.1-31237941-31238129	GCF_021292245.1_ASM2129224v1_genomic	NC_060162.1	8494462	8494633	+	0.552
Lizard	NC_048622.1-31237941-31238129	GCF_004126475.2_mPhyDis1.pri.v3_genomic	NC_040905.2	43510721	43510911	+	0.6765
Lizard	NC_048622.1-31237941-31238129	GCF_000385455.1_Zonotrichia_albicollis-1.0.1_genomic	NW_005081599.1	1882123	1882314	+	0.7402
Lizard	NC_048622.1-31237941-31238129	GCF_001431845.1_ASM143184v1_genomic	NW_015094508.1	13686618	13686811	-	0.742
Lizard	NC_048622.1-31237941-31238129	GCF_000955945.1_Caty_1.0_genomic	NW_012002401.1	2698556	2698746	-	0.6817
Lizard	NC_048622.1-31237941-31238129	GCF_008729295.1_YSFRI_Pleo_2.0_genomic	NC_056482.1	7570660	7570829	+	0.552
Lizard	NC_048622.1-31237941-31238129	GCF_009762305.2_mZalCal1.pri.v2_genomic	NC_045599.1	53680518	53680708	+	0.6761
Lizard	NC_048622.1-31237941-31238129	GCF_001443325.1_P_mexicana-1.0_genomic	NW_015095200.1	264494	264672	+	0.614
Lizard	NC_048622.1-31237941-31238129	GCF_000690835.1_ASM69083v1_genomic	NW_009201754.1	12821	13013	+	0.7559
Lizard	NC_048622.1-31237941-31238129	GCF_902827115.1_fPseGeo1.1_genomic	NC_047514.1	7987878	7988053	-	0.626
Lizard	NC_048622.1-31237941-31238129	GCF_010015895.1_GSC_riverotter_1.0_genomic	NW_022630998.1	15632616	15632805	-	0.6795
Lizard	NC_048622.1-31237941-31238129	GCF_013103735.1_CSU_Ecrag_1.0_genomic	NC_048422.1	5860615	5860786	-	0.548
Lizard	NC_048622.1-31237941-31238129	GCF_902729225.1_Ma_sr-lr_union100_genomic	NW_024344370.1	14296608	14296797	+	0.6763
Lizard	NC_048622.1-31237941-31238129	GCF_943737965.1_PHOROB_genomic	NW_026126413.1	9752550	9752738	-	0.6708
Lizard	NC_048622.1-31237941-31238129	GCF_014441545.1_ROS_Cfam_1.0_genomic	NC_051806.1	55762226	55762415	+	0.6596
Lizard	NC_048622.1-31237941-31238129	GCF_000296735.1_ChrAsi1.0_genomic	NW_006408834.1	753838	754028	-	0.6842
Lizard	NC_048622.1-31237941-31238129	GCF_019923935.1_NDDB_SH_1_genomic	NC_059175.1	62379217	62379405	-	0.6602
Lizard	NC_048622.1-31237941-31238129	GCF_002007445.2_ASM200744v3_genomic	NC_048220.1	48198885	48199074	+	0.685
Lizard	NC_048622.1-31237941-31238129	GCF_009828535.2_HMol_V2_genomic	NW_022611665.1	20106964	20107153	+	0.6817
Lizard	NC_048622.1-31237941-31238129	GCF_024542745.1_ASM2454274v1_genomic	NC_065583.1	67410986	67411176	-	0.6809
Lizard	NC_048622.1-31237941-31238129	GCF_002263795.2_ARS-UCD1.3_genomic	NC_037347.1	62561178	62561366	-	0.6586
Lizard	NC_048622.1-31237941-31238129	GCF_003031525.2_Neophocaena_asiaeorientalis_V1_genomic	NW_020174368.1	1306792	1306982	-	0.6696
Lizard	NC_048622.1-31237941-31238129	GCF_001723895.1_CroPor_comp1_genomic	NW_017728909.1	24490697	24490888	-	0.766
Lizard	NC_048622.1-31237941-31238129	GCF_900634415.1_fCotGob3.1_genomic	NC_041366.1	20676830	20676999	+	0.56
Lizard	NC_048622.1-31237941-31238129	GCF_021917145.1_fHypTra1_genomic	NW_025813772.1	155302	155469	-	0.546
Lizard	NC_048622.1-31237941-31238129	GCF_011064425.1_Rrattus_CSIRO_v1_genomic	NC_046156.1	197146516	197146703	+	0.652
Lizard	NC_048622.1-31237941-31238129	GCF_002880755.1_Clint_PTRv2_genomic	NC_036884.1	116677312	116677502	-	0.681
Lizard	NC_048622.1-31237941-31238129	GCF_929443795.1_bAccGen1.1_genomic	NC_064918.1	29278865	29279054	+	0.7835
Lizard	NC_048622.1-31237941-31238129	GCF_900080235.1_BallGen_V1_genomic	NW_018114485.1	1079869	1080038	-	0.567
Lizard	NC_048622.1-31237941-31238129	GCF_000691405.1_ASM69140v1_genomic	NW_009765791.1	19251	19443	-	0.7515
Lizard	NC_048622.1-31237941-31238129	GCF_000935625.1_ASM93562v1_genomic	NW_017306595.1	416745	416932	-	0.6442
Lizard	NC_048622.1-31237941-31238129	GCF_000208655.3_Dasnov3.2_genomic	NW_004496952.1	2869832	2870022	+	0.6879
Lizard	NC_048622.1-31237941-31238129	GCF_001039765.1_AptMant0_genomic	NW_014003428.1	2371	2581	-	0.7114
Lizard	NC_048622.1-31237941-31238129	GCF_002288905.1_ASM228890v2_genomic	NW_019154124.1	18392277	18392466	+	0.6801
Lizard	NC_048622.1-31237941-31238129	GCF_021462225.1_DD_fGirMul_XY1_genomic	NC_061801.1	15793960	15794126	+	0.529
Lizard	NC_048622.1-31237941-31238129	GCF_000737465.1_Haliaeetus_leucocephalus-4.0_genomic	NW_010973285.1	1970385	1970577	+	0.7519
Lizard	NC_048622.1-31237941-31238129	GCF_023653815.1_GSC_CCare_1.0_genomic	NC_064477.1	81871113	81871304	-	0.7944
Lizard	NC_048622.1-31237941-31238129	GCF_003957555.1_bCalAnn1_v1.p_genomic	NC_044274.1	26208903	26209094	-	0.7327
Lizard	NC_048622.1-31237941-31238129	GCF_002925995.2_T_m_triunguis-2.0_genomic	NW_020664420.1	26048822	26049012	-	0.7961
Lizard	NC_048622.1-31237941-31238129	GCF_021218885.1_Marmota_monax_Labrador192_V1.0_genomic	NW_025721902.1	20572183	20572372	-	0.6681
Lizard	NC_048622.1-31237941-31238129	GCF_020171115.1_ASM_NN_V1_genomic	NC_058091.1	98766578	98766767	-	0.6805
Lizard	NC_048622.1-31237941-31238129	GCF_023375975.1_AstMex3_surface_genomic	NC_064408.1	22596208	22596369	+	0.559
Lizard	NC_048622.1-31237941-31238129	GCF_000243295.1_TriManLat1.0_genomic	NW_004443965.1	11200778	11200968	-	0.682
Lizard	NC_048622.1-31237941-31238129	GCF_000695765.1_ASM69576v1_genomic	NW_010214819.1	74	260	-	0.846
Lizard	NC_048622.1-31237941-31238129	GCF_001604975.1_Cebus_imitator-1.0_genomic	NW_016107365.1	1838636	1838825	+	0.6861
Lizard	NC_048622.1-31237941-31238129	GCF_000455745.1_ASM45574v1_genomic	NW_005842124.1	560442	560636	+	0.7535
Lizard	NC_048622.1-31237941-31238129	GCF_009650955.1_bCorMon1.pri_genomic	NC_045511.1	66161579	66161770	+	0.742
Lizard	NC_048622.1-31237941-31238129	GCF_002776525.4_ASM277652v4_genomic	NC_045437.1	130282437	130282626	-	0.683
Lizard	NC_048622.1-31237941-31238129	GCF_012931545.1_Oket_V1_genomic	NC_050114.1	25313858	25314029	-	0.64
Lizard	NC_048622.1-31237941-31238129	GCF_900634775.1_fGouWil2.1_genomic	NC_041055.1	4365043	4365221	-	0.631
Lizard	NC_048622.1-31237941-31238129	GCF_000710305.1_ASM71030v1_genomic	NW_010421380.1	54112	54308	+	0.7281
Lizard	NC_048622.1-31237941-31238129	GCF_014805655.1_ASM1480565v1_genomic	NW_024372147.1	14278942	14279133	+	0.738
Lizard	NC_048622.1-31237941-31238129	GCF_900324465.2_fAnaTes1.2_genomic	NC_046621.1	5221912	5222081	+	0.554
Lizard	NC_048622.1-31237941-31238129	GCF_900497805.2_bare-nosed_wombat_genome_assembly_genomic	NW_020954552.1	18839290	18839480	+	0.7018
Lizard	NC_048622.1-31237941-31238129	GCF_018977255.1_IMCB_Cmil_1.0_genomic	NW_024704742.1	115453884	115454075	+	0.5881
Lizard	NC_048622.1-31237941-31238129	GCF_014905685.2_NemWhi1_genomic	NC_056515.1	21852040	21852213	+	0.605
Lizard	NC_048622.1-31237941-31238129	GCF_902686445.1_mSciCar1.2_genomic	NC_062218.1	100268763	100268952	-	0.6813
Lizard	NC_048622.1-31237941-31238129	GCF_011125445.2_MU-UCD_Fhet_4.1_genomic	NC_046368.1	24127615	24127794	+	0.635
Lizard	NC_048622.1-31237941-31238129	GCF_004143745.1_ASM414374v1_genomic	NW_022205496.1	83900	84091	-	0.7525
Lizard	NC_048622.1-31237941-31238129	GCF_011100635.1_mTriVul1.pri_genomic	NC_050573.1	122698139	122698330	-	0.7045
Lizard	NC_048622.1-31237941-31238129	GCF_001640805.2_TLL_Latcal_v3_genomic	NC_066841.1	7195183	7195353	-	0.569
Lizard	NC_048622.1-31237941-31238129	GCF_009764315.1_Tfra_2.0_genomic	NW_022681465.1	102479059	102479249	+	0.6813
Lizard	NC_048622.1-31237941-31238129	GCF_000181275.1_SorAra2.0_genomic	NW_004545888.1	20752664	20752854	+	0.6626
Lizard	NC_048622.1-31237941-31238129	GCF_000164845.4_VicPac3.2_genomic	NW_021964160.1	48235360	48235549	-	0.6844
Lizard	NC_048622.1-31237941-31238129	GCF_017589495.1_AALO_Geno_1.1_genomic	NC_063200.1	16877432	16877601	+	0.571
Lizard	NC_048622.1-31237941-31238129	GCF_003597395.1_ASM359739v1_genomic	NW_022649793.1	851930	852120	-	0.7934
Lizard	NC_048622.1-31237941-31238129	GCF_022539395.1_myiCay2020_genomic	NW_026087631.1	19449607	19449793	-	0.7535
Lizard	NC_048622.1-31237941-31238129	GCF_017639515.1_sCarCar2.pri_genomic	NC_054470.1	154401038	154401227	+	0.6017
Lizard	NC_048622.1-31237941-31238129	GCF_018350155.1_O.geoffroyi_Oge1_pat1.0_genomic	NC_059326.1	136837005	136837194	+	0.6828
Lizard	NC_048622.1-31237941-31238129	GCF_001723915.1_GavGan_comp1_genomic	NW_017729024.1	125012473	125012664	+	0.7657
Lizard	NC_048622.1-31237941-31238129	GCF_000735185.1_NC01_genomic	gpp_GPS_008150230.1	19088	19263	+	0.628
Lizard	NC_048622.1-31237941-31238129	GCF_014824575.2_WHU_Shon_v2.1_genomic	NW_023528613.1	709594	709783	+	0.676
Lizard	NC_048622.1-31237941-31238129	GCF_000485575.1_Poecilia_formosa-5.1.2_genomic	NW_006799967.1	3461688	3461866	+	0.612
Lizard	NC_048622.1-31237941-31238129	GCF_000277835.1_GeoFor_1.0_genomic	NW_005054462.1	1341027	1341217	+	0.743
Lizard	NC_048622.1-31237941-31238129	GCF_009834535.1_BCGSAC_Cfer_1.0_genomic	NC_045698.1	47317255	47317445	+	0.6812
Lizard	NC_048622.1-31237941-31238129	GCF_902459505.1_aGeoSer1.1_genomic	NC_047084.1	22979704	22979890	+	0.6677
Lizard	NC_048622.1-31237941-31238129	GCF_000164805.1_Tarsius_syrichta-2.0.1_genomic	NW_007233006.1	93185	93374	+	0.6485
Lizard	NC_048622.1-31237941-31238129	GCF_000691785.1_ASM69178v1_genomic	NW_009861881.1	14556	14747	+	0.7514
Lizard	NC_048622.1-31237941-31238129	GCF_901933205.1_STF_HiC_genomic	NC_044601.1	44659223	44659413	+	0.7427
Lizard	NC_048622.1-31237941-31238129	GCF_002910315.2_ASM291031v2_genomic	NC_036842.1	30586451	30586621	+	0.638
Lizard	NC_048622.1-31237941-31238129	GCF_019740435.1_SWU_Gaff_1.0_genomic	NC_057884.1	7925983	7926152	+	0.533
Lizard	NC_048622.1-31237941-31238129	GCF_016077235.1_ASM1607723v1_genomic	NW_024039389.1	743957	744131	-	0.608
Lizard	NC_048622.1-31237941-31238129	GCF_014898055.1_MPIMG_talOcc4_genomic	NW_023604972.1	88294788	88294978	+	0.6795
Lizard	NC_048622.1-31237941-31238129	GCF_900496995.4_bAquChr1.4_genomic	NW_024470322.1	900888	901077	-	0.7605
Lizard	NC_048622.1-31237941-31238129	GCF_016699345.2_BCM_Sbol_2.1_genomic	NW_024100917.1	64875114	64875303	+	0.6842
Lizard	NC_048622.1-31237941-31238129	GCF_016772045.1_ARS-UI_Ramb_v2.0_genomic	NC_056069.1	62363631	62363821	-	0.6614
Lizard	NC_048622.1-31237941-31238129	GCF_001458135.2_marMar_genomic	NW_025999925.1	11315889	11316079	-	0.6703
Lizard	NC_048622.1-31237941-31238129	GCF_006229205.1_meerkat_22Aug2017_6uvM2_HiC_genomic	NC_043705.1	50107193	50107382	+	0.6824
Lizard	NC_048622.1-31237941-31238129	GCF_002099425.1_phaCin_unsw_v4.1_genomic	NW_018344025.1	1027686	1027877	-	0.7092
Lizard	NC_048622.1-31237941-31238129	GCF_000732505.1_C_variegatus-1.0_genomic	NW_015151758	109567	109741	+	0.603
Lizard	NC_048622.1-31237941-31238129	GCF_001984765.1_C.can_genome_v1.0_genomic	NW_017871354.1	320972	321162	-	0.674
Lizard	NC_048622.1-31237941-31238129	GCF_009829155.1_mMusErm1.Pri_genomic	NC_045616.1	97910434	97910623	-	0.68
Lizard	NC_048622.1-31237941-31238129	GCF_902150065.1_fMyrMur1.1_genomic	NC_043991.1	14158930	14159102	+	0.573
Lizard	NC_048622.1-31237941-31238129	GCF_018167655.1_Mior012_genomic	NW_024543073.1	16062852	16063041	+	0.6689
Lizard	NC_048622.1-31237941-31238129	GCF_910594005.1_mCerEla1.1_genomic	NC_057839.1	59021417	59021607	-	0.663
Lizard	NC_048622.1-31237941-31238129	GCF_000633615.1_Guppy_female_1.0_MT_genomic	NC_024342.1	8164807	8164985	+	0.602
Lizard	NC_048622.1-31237941-31238129	GCF_018320785.1_ASM1832078v1_genomic	NC_054881.1	38756064	38756230	+	0.544
Lizard	NC_048622.1-31237941-31238129	GCF_015220235.1_mChoDid1.pri_genomic	NC_051319.1	7340205	7340395	+	0.6885
Lizard	NC_048622.1-31237941-31238129	GCF_001595765.1_Mnat.v1_genomic	NW_015504566.1	894079	894266	+	0.6701
Lizard	NC_048622.1-31237941-31238129	GCF_000956065.1_Mnem_1.0_genomic	NW_012016021.1	4392281	4392471	-	0.6812
Lizard	NC_048622.1-31237941-31238129	GCF_902500255.1_fThaAma1.1_genomic	NC_047119.1	14235249	14235422	+	0.556
Lizard	NC_048622.1-31237941-31238129	GCF_000709365.1_ASM70936v1_genomic	NW_010048584.1	9557	9747	-	0.7563
Lizard	NC_048622.1-31237941-31238129	GCF_000442215.1_Lipotes_vexillifer_v1_genomic	gpp_GPS_003695622.1	4965521	4965711	-	0.6709
Lizard	NC_048622.1-31237941-31238129	GCF_000696695.1_Burgud_genomic	NW_007676038.1	102755	102945	+	0.6713
Lizard	NC_048622.1-31237941-31238129	GCF_017639785.1_BCM_Maur_2.0_genomic	NW_024429201.1	19441905	19442093	+	0.6673
Lizard	NC_048622.1-31237941-31238129	GCF_000276665.1_ChiLan1.0_genomic	NW_004955575.1	1009125	1009314	+	0.6695
Lizard	NC_048622.1-31237941-31238129	GCF_009663435.1_Callithrix_jacchus_cj1700_1.1_genomic	NC_048384.1	67185073	67185260	-	0.7184
Lizard	NC_048622.1-31237941-31238129	GCF_000308155.1_EptFus1.0_genomic	NW_007370656.1	20292333	20292523	+	0.6823
Lizard	NC_048622.1-31237941-31238129	GCF_018350195.1_P.tigris_Pti1_mat1.1_genomic	NC_056660.1	136222959	136223148	+	0.6823
Lizard	NC_048622.1-31237941-31238129	GCF_009819795.1_bAytFul2.pri_genomic	NC_045593.1	57871342	57871534	-	0.7522
Lizard	NC_048622.1-31237941-31238129	GCF_000767855.1_Ca_bactrianus_MBC_1.0_genomic	NW_011511773.1	5106687	5106873	-	0.6933
Lizard	NC_048622.1-31237941-31238129	GCF_922984935.1_mMelMel3.1_paternal_haplotype_genomic	NC_060068.1	99543314	99543503	-	0.6768
Lizard	NC_048622.1-31237941-31238129	GCF_014570555.1_YNU_ManPten_2.0_genomic	NW_023458007.1	16920172	16920361	-	0.6711
Lizard	NC_048622.1-31237941-31238129	GCF_012275295.1_bMelUnd1.mat.Z_genomic	NC_047557.1	76517667	76517855	-	0.7377
Lizard	NC_048622.1-31237941-31238129	GCF_000698965.1_ASM69896v1_genomic	gpp_GPS_006097167.1	1807137	1807328	+	0.7549
Lizard	NC_048622.1-31237941-31238129	GCF_002863925.1_EquCab3.0_genomic	NC_009157.3	2038257	2038447	-	0.6715
Lizard	NC_048622.1-31237941-31238129	GCF_005281545.1_ASM528154v1_genomic	NC_047007.1	12847303	12847472	-	0.563
Lizard	NC_048622.1-31237941-31238129	GCF_016745375.1_EPA_FHM_2.0_genomic	NW_024121577.1	5575327	5575498	+	0.664
Lizard	NC_048622.1-31237941-31238129	GCF_003342905.1_droNov1_genomic	NW_020453419.1	412702	412893	-	0.7576
Lizard	NC_048622.1-31237941-31238129	GCF_000951045.1_Mleu.le_1.0_genomic	NW_012102932.1	2944547	2944737	-	0.6814
Lizard	NC_048622.1-31237941-31238129	GCF_003945595.2_ASM394559v2_genomic	NW_024104487.1	3620815	3621004	+	0.7409
Lizard	NC_048622.1-31237941-31238129	GCF_000001905.1_Loxafr3.0_genomic	NW_003573427.1	74376917	74377105	+	0.6859
Lizard	NC_048622.1-31237941-31238129	GCF_004664715.2_UCI_PerLeu_2.1_genomic	NC_051072.1	49129510	49129699	+	0.6668
Lizard	NC_048622.1-31237941-31238129	GCF_001515645.1_SAMN03320097.WGS_v1.1_genomic	NW_015505191	320803	320973	+	0.656
Lizard	NC_048622.1-31237941-31238129	GCF_937001465.1_mOrcOrc1.1_genomic	NC_064561.1	56170247	56170437	-	0.6703
Lizard	NC_048622.1-31237941-31238129	GCF_000190595.1_ASM19059v1_genomic	NC_015167.1	3519355	3519535	+	0.627
Lizard	NC_048622.1-31237941-31238129	GCF_001443285.1_P_latipinna-1.0_genomic	NW_015113086.1	327682	327860	+	0.609
Lizard	NC_048622.1-31237941-31238129	GCF_003343035.1_aptRow1_genomic	NW_020447630.1	114323	114514	-	0.7603
Lizard	NC_048622.1-31237941-31238129	GCF_000317375.1_MicOch1.0_genomic	NC_022021.1	883060	883249	+	0.6688
Lizard	NC_048622.1-31237941-31238129	GCF_003327715.1_PumCon1.0_genomic	NW_020339444.1	132804209	132804396	-	0.7169
Lizard	NC_048622.1-31237941-31238129	GCF_018345385.1_ASM1834538v1_genomic	NC_054831.1	104691159	104691348	+	0.6579
Lizard	NC_048622.1-31237941-31238129	GCF_003009895.1_ASM300989v1_genomic	NW_024080838.1	63654	63843	-	0.6853
Lizard	NC_048622.1-31237941-31238129	GCF_000349705.1_LepWed1.0_genomic	NW_006385697.1	330840	331029	+	0.6788
Lizard	NC_048622.1-31237941-31238129	GCF_000337935.1_Cliv_1.0_genomic	NW_004973424.1	1860316	1860505	-	0.748
Lizard	NC_048622.1-31237941-31238129	GCF_000260355.1_ConCri1.0_genomic	NW_004567108.1	26338837	26339027	-	0.6834
Lizard	NC_048622.1-31237941-31238129	GCF_003342845.1_notPer1_genomic	NW_020454093.1	2513116	2513307	+	0.7498
Lizard	NC_048622.1-31237941-31238129	GCF_022079265.1_mLynRuf1.p_genomic	NW_025814823.1	136973851	136974040	+	0.6837
Lizard	NC_048622.1-31237941-31238129	GCF_900324485.2_fMasArm1.2_genomic	NC_046644.1	4665527	4665702	-	0.559
Lizard	NC_048622.1-31237941-31238129	GCF_022379125.1_ASM2237912v1_genomic	NC_061534.1	4766006	4766176	-	0.565
Lizard	NC_048622.1-31237941-31238129	GCF_900408965.1_fSimDia1.1_genomic	NW_024387245.1	5287828	5288006	+	0.637
Lizard	NC_048622.1-31237941-31238129	GCF_002166845.1_GooseV1.0_genomic	NW_025927927.1	823214	823406	+	0.7533
Lizard	NC_048622.1-31237941-31238129	GCF_003369695.1_UOA_Brahman_1_genomic	NC_040095.1	62323602	62323790	-	0.6594
Lizard	NC_048622.1-31237941-31238129	GCF_900700375.1_fDenClu1.1_genomic	NC_041709.1	25352558	25352726	-	0.605
Lizard	NC_048622.1-31237941-31238129	GCF_022539315.1_serCan2020_genomic	NC_066343.1	50313723	50313913	+	0.7429
Lizard	NC_048622.1-31237941-31238129	GCF_001858045.2_O_niloticus_UMD_NMBU_genomic	NC_031972.2	15718639	15718817	+	0.651
Lizard	NC_048622.1-31237941-31238129	GCF_900880675.1_fSpaAur1.1_genomic	NC_044198.1	19615978	19616143	+	0.539
Lizard	NC_048622.1-31237941-31238129	GCF_012460135.1_BPBGC_Mater_1.0_genomic	NC_050511.1	34363508	34363699	-	0.7408
Lizard	NC_048622.1-31237941-31238129	GCF_016509475.1_Fcat_Pben_1.1_paternal_pri_genomic	NC_057343.1	137593148	137593337	+	0.6831
Lizard	NC_048622.1-31237941-31238129	GCF_016881025.1_HiC_Itri_2_genomic	NW_024407213.1	186577896	186578086	+	0.6627
Lizard	NC_048622.1-31237941-31238129	GCF_003259725.1_athCun1_genomic	NW_020799145.1	5652540	5652732	-	0.7511
Lizard	NC_048622.1-31237941-31238129	GCF_001970005.1_Flounder_ref_guided_V1.0_genomic	NW_017859647.1	6685630	6685802	+	0.547
Lizard	NC_048622.1-31237941-31238129	GCF_014851395.1_ASM1485139v1_genomic	NW_024041151.1	10294444	10294615	+	0.555
Lizard	NC_048622.1-31237941-31238129	GCF_018350215.1_P.leo_Ple1_pat1.1_genomic	NC_056679.1	136751038	136751227	+	0.6844
Lizard	NC_048622.1-31237941-31238129	GCF_008315115.2_SLUC_FBN_1.2_genomic	NC_050186.1	2099315	2099487	+	0.548
Lizard	NC_048622.1-31237941-31238129	GCF_000001405.40_GRCh38.p14_genomic	NC_000005.10	72196789	72196979	+	0.6835
Lizard	NC_048622.1-31237941-31238129	GCF_000337975.1_F_cherrug_v1.0_genomic	NW_004994764.1	527143	527334	-	0.7494
Lizard	NC_048622.1-31237941-31238129	GCF_000241765.4_Chrysemys_picta_BioNano-3.0.4_genomic	NW_024885716.1	11323071	11323261	+	0.7931
Lizard	NC_048622.1-31237941-31238129	GCF_014570535.1_YNU_ManJav_2.0_genomic	NW_023436111.1	4865781	4865971	+	0.6726
Lizard	NC_048622.1-31237941-31238129	GCF_014754425.2_SCBI_Odam_1.1_genomic	NW_024070204.1	61892763	61892953	+	0.6639
Lizard	NC_048622.1-31237941-31238129	GCF_904425465.1_Colossoma_macropomum_genomic	NW_023494794.1	25117597	25117778	-	0.631
Lizard	NC_048622.1-31237941-31238129	GCF_902148845.1_fSalaFa1.1_genomic	NW_021941229.1	22742031	22742202	+	0.537
Lizard	NC_048622.1-31237941-31238129	GCF_006386435.1_YSFRI_EMoa_1.0_genomic	NC_065514.1	11757026	11757195	-	0.563
Lizard	NC_048622.1-31237941-31238129	GCF_004785775.1_NIH_TR_1.0_genomic	NW_021620701.1	807319	807507	+	0.6708
Lizard	NC_048622.1-31237941-31238129	GCF_015220715.1_fPygNat1.pri_genomic	NC_051233.1	20454129	20454305	+	0.639
Lizard	NC_048622.1-31237941-31238129	GCF_007565055.1_ASM756505v1_genomic	NC_044551.1	63788998	63789188	+	0.6829
Lizard	NC_048622.1-31237941-31238129	GCF_002880775.1_Susie_PABv2_genomic	NC_036908.1	68419331	68419521	+	0.6829
Lizard	NC_048622.1-31237941-31238129	GCF_000687185.1_ASM68718v1_genomic	NW_009260188.1	91804	91996	+	0.752
Lizard	NC_048622.1-31237941-31238129	GCF_000165445.2_Mmur_3.0_genomic	NC_033671.1	7879459	7879647	+	0.6814
Lizard	NC_048622.1-31237941-31238129	GCF_000754665.1_Bison_UMD1.0_genomic	NW_011494901.1	2843015	2843211	-	0.6439
Lizard	NC_048622.1-31237941-31238129	GCF_013368585.1_fMegCyp1.pri_genomic	NC_050587.1	26168742	26168923	-	0.59
Lizard	NC_048622.1-31237941-31238129	GCF_000708225.1_ASM70822v1_genomic	gpp_GPS_005856892.1	81	267	+	0.848
Lizard	NC_048622.1-31237941-31238129	GCF_905237065.1_Ssal_v3.1_genomic	NC_059442.1	153632281	153632451	+	0.637
Lizard	NC_048622.1-31237941-31238129	GCF_022837055.1_UM_Priviv_1.0_genomic	NC_062561.1	137601537	137601726	+	0.6839
Lizard	NC_048622.1-31237941-31238129	GCF_000331425.1_PseHum1.0_genomic	NW_005087568.1	14958075	14958265	+	0.7436
Lizard	NC_048622.1-31237941-31238129	GCF_000951035.1_Cang.pa_1.0_genomic	NW_012118376.1	4055203	4055392	-	0.6839
Lizard	NC_048622.1-31237941-31238129	GCF_002260705.1_Sdu_1.0_genomic	NW_019175108.1	349047	349219	+	0.573
Lizard	NC_048622.1-31237941-31238129	GCF_902806735.1_Bank_vole1_10x_genomic	NW_025965195.1	742023	742211	-	0.671
Lizard	NC_048622.1-31237941-31238129	GCF_011397635.1_E.fuscoguttatus.final_Chr_v1_genomic	NC_064769.1	11843574	11843743	+	0.558
Lizard	NC_048622.1-31237941-31238129	GCF_001515605.1_SAMN03320099.WGS_v1.1_genomic	NW_015548288	921467	921637	+	0.66
Lizard	NC_048622.1-31237941-31238129	GCF_018691265.1_T.alba_DEE_v4.0_genomic	NW_024881318.1	9394405	9394597	-	0.7518
Lizard	NC_048622.1-31237941-31238129	GCF_017976425.1_fToxJac2.pri_genomic	NC_054409.1	4950303	4950475	-	0.582
Lizard	NC_048622.1-31237941-31238129	GCF_017639655.2_bFalNau1.pat_genomic	NC_054080.1	57851011	57851201	+	0.777
Lizard	NC_048622.1-31237941-31238129	GCF_003255815.1_Tgel_1.0_genomic	NC_037673.1	67679016	67679206	+	0.682
Lizard	NC_048622.1-31237941-31238129	GCF_006547405.1_ASM654740v1_genomic	NW_022134859.1	15131711	15131901	+	0.6691
Lizard	NC_048622.1-31237941-31238129	GCF_003265705.1_ASM326570v1_genomic	NW_020312997.1	4424240	4424431	+	0.6533
Lizard	NC_048622.1-31237941-31238129	GCF_017639745.1_fMelBoe1.pri_genomic	NC_055700.1	9658798	9658969	+	0.541
Lizard	NC_048622.1-31237941-31238129	GCF_016432855.1_SaNama_1.0_genomic	NC_052337.1	36530281	36530451	-	0.64
Lizard	NC_048622.1-31237941-31238129	GCF_000247795.1_Bos_indicus_1.0_genomic	NC_032669.1	65731319	65731507	-	0.6577
Lizard	NC_048622.1-31237941-31238129	GCF_000090745.1_AnoCar2.0_genomic	NC_014777.1	183086952	183087139	-	0.847
Lizard	NC_048622.1-31237941-31238129	GCF_001704415.2_ARS1.2_genomic	NC_030827.1	62360713	62360903	-	0.6598
Lizard	NC_048622.1-31237941-31238129	GCF_020975775.1_gsc_jax_bbear_1.0_genomic	NW_025577923.1	2550076	2550265	-	0.6806
Lizard	NC_048622.1-31237941-31238129	GCF_003331165.1_Xiphophorus_hellerii-4.1_genomic	NC_045679.1	8806390	8806557	-	0.543
Lizard	NC_048622.1-31237941-31238129	GCF_000004195.4_UCB_Xtro_10.0_genomic	NC_030677.2	182815863	182816049	+	0.6546
Lizard	NC_048622.1-31237941-31238129	GCF_001857705.1_PanPar1.0_genomic	NW_017619885.1	3889904	3890091	-	0.7159
Lizard	NC_048622.1-31237941-31238129	GCF_019186645.2_TTU_PhHast_1.1_genomic	NW_025333916.1	36815972	36816162	-	0.6803
Lizard	NC_048622.1-31237941-31238129	GCF_006542625.1_Asia_NLE_v1_genomic	NC_044398.1	80610477	80610666	+	0.6822
Lizard	NC_048622.1-31237941-31238129	GCF_018296145.1_Otsh_v2.0_genomic	NC_056448.1	32344204	32344376	+	0.623
Lizard	NC_048622.1-31237941-31238129	GCF_009819885.2_bCatUst1.pri.v2_genomic	NC_046262.2	42200197	42200388	-	0.7412
Lizard	NC_048622.1-31237941-31238129	GCF_024139225.1_mSunEtr1.pri.cur_genomic	NC_064849.1	128724811	128725000	+	0.6685
Lizard	NC_048622.1-31237941-31238129	GCF_018350175.1_F.catus_Fca126_mat1.0_genomic	NC_058368.1	136770727	136770916	+	0.6828
Lizard	NC_048622.1-31237941-31238129	GCF_025201925.1_rGopFla2.mat.asm_genomic	NC_066619.1	238008925	238009115	-	0.7952
Lizard	NC_048622.1-31237941-31238129	GCF_000151845.1_Pvam_2.0_genomic	NW_011888994.1	1876419	1876608	-	0.6776
Lizard	NC_048622.1-31237941-31238129	GCF_000696875.1_ASM69687v1_genomic	NW_009926844.1	54682	54873	-	0.7437
Lizard	NC_048622.1-31237941-31238129	GCF_004115265.2_mRhiFer1_v1.p_genomic	NC_046290.1	45568430	45568620	+	0.6743
Lizard	NC_048622.1-31237941-31238129	GCF_901765095.1_aMicUni1.1_genomic	NC_044032.1	533052556	533052742	-	0.6756
Lizard	NC_048622.1-31237941-31238129	GCF_900634795.3_fBetSpl5.3_genomic	NC_040892.1	6529327	6529491	-	0.513
Lizard	NC_048622.1-31237941-31238129	GCF_011077185.1_BPBGC_Ojam_1.0_genomic	NC_048926.1	55008828	55009017	-	0.7608
Lizard	NC_048622.1-31237941-31238129	GCF_015252025.1_Vero_WHO_p1.0_genomic	NW_023666049.1	15292473	15292663	+	0.6841
Lizard	NC_048622.1-31237941-31238129	GCF_001522545.3_Parus_major1.1_genomic	NC_031799.1	49486331	49486522	-	0.744
Lizard	NC_048622.1-31237941-31238129	GCF_000803125.2_CamDro3_genomic	NC_044513.1	48507062	48507251	+	0.6815
Lizard	NC_048622.1-31237941-31238129	GCF_000703405.1_ASM70340v1_genomic	NW_009701882.1	60455	60646	+	0.747
Lizard	NC_048622.1-31237941-31238129	GCF_000325575.1_ASM32557v1_genomic	NW_006436298.1	7710210	7710399	+	0.6785
Lizard	NC_048622.1-31237941-31238129	GCF_000690775.1_ASM69077v1_genomic	NW_010249489.1	8691	8882	-	0.7507
Lizard	NC_048622.1-31237941-31238129	GCF_000709895.1_ASM70989v1_genomic	gpp_GPS_007546303.1	13606	13796	+	0.7515
Lizard	NC_048622.1-31237941-31238129	GCF_019320065.1_ASM1932006v1_genomic	NC_057401.1	59078324	59078514	-	0.6635
Lizard	NC_048622.1-31237941-31238129	GCF_000699245.1_ASM69924v1_genomic	NW_010144808.1	18905	19097	-	0.7457
Lizard	NC_048622.1-31237941-31238129	GCF_015476345.1_ZJU1.0_genomic	NC_051804.1	56846961	56847150	-	0.7644
Lizard	NC_048622.1-31237941-31238129	GCF_015227805.1_bHirRus1.pri.v2_genomic	NC_053488.1	4122531	4122722	+	0.7356
Lizard	NC_048622.1-31237941-31238129	GCF_000691975.1_ASM69197v1_genomic	NW_008239309.1	1268968	1269159	-	0.7455
Lizard	NC_048622.1-31237941-31238129	GCF_018398535.1_NCSU_Asbu1_genomic	NW_024582384.1	1631691	1631856	-	0.561
Lizard	NC_048622.1-31237941-31238129	GCF_000700745.2_ASM70074v2_genomic	NW_010319926.1	63264	63456	+	0.7516
Lizard	NC_048622.1-31237941-31238129	GCF_021288785.1_ASM2128878v2_genomic	NW_025578509.1	44582201	44582390	+	0.6783
Lizard	NC_048622.1-31237941-31238129	GCF_000952055.2_Anan_2.0_genomic	NW_018501577.1	9419059	9419248	+	0.6819
Lizard	NC_048622.1-31237941-31238129	GCF_902827165.1_fTreBer1.1_genomic	NW_022987547.1	3655914	3656089	-	0.626
Lizard	NC_048622.1-31237941-31238129	GCF_000281125.3_ASM28112v4_genomic	NW_017707593.1	27002737	27002928	-	0.7674
Lizard	NC_048622.1-31237941-31238129	GCF_014108235.1_mMyoMyo1.p_genomic	NW_023416357.1	37978946	37979136	+	0.6841
Lizard	NC_048622.1-31237941-31238129	GCF_023159225.1_ASM2315922v1_genomic	NC_063179.1	3878088	3878271	-	0.5997
Lizard	NC_048622.1-31237941-31238129	GCF_021869965.1_sRhiTyp1.1_genomic	NC_063334.1	94802645	94802832	+	0.5881
Lizard	NC_048622.1-31237941-31238129	GCF_000622305.1_S.galili_v1.0_genomic	NW_008342399.1	1096691	1096881	-	0.6661
Lizard	NC_048622.1-31237941-31238129	GCF_009873245.2_mBalMus1.pri.v3_genomic	NC_045787.1	55251909	55252099	+	0.6727
Lizard	NC_048622.1-31237941-31238129	GCF_000337955.1_F_peregrinus_v1.0_genomic	NW_004930578.1	1048065	1048256	+	0.7502
Lizard	NC_048622.1-31237941-31238129	GCF_007399415.2_rGopEvg1_v1.p_genomic	NC_044327.1	86176581	86176771	+	0.7964
Lizard	NC_048622.1-31237941-31238129	GCF_002837175.2_ASM283717v2_genomic	NC_041221.1	73533857	73534047	+	0.6689
Lizard	NC_048622.1-31237941-31238129	GCF_000709325.1_ASM70932v1_genomic	NW_009244209.1	1345112	1345299	-	0.7477
Lizard	NC_048622.1-31237941-31238129	GCF_000687375.1_ASM68737v1_genomic	NW_009063978.1	13345	13536	-	0.7543
Lizard	NC_048622.1-31237941-31238129	GCF_000003625.3_OryCun2.0_genomic	NW_003159346.1	807641	807831	+	0.6327
Lizard	NC_048622.1-31237941-31238129	GCF_003426925.1_ASM342692v1_genomic	NW_020540006.1	3097974	3098164	+	0.6623
Lizard	NC_048622.1-31237941-31238129	GCF_017590055.1_ASM1759005v1_genomic	NW_024507657.1	1444521	1444712	+	0.742
Lizard	NC_048622.1-31237941-31238129	GCF_003945725.1_ASM394572v1_genomic	NW_020884875.1	17217559	17217746	-	0.7535
Lizard	NC_048622.1-31237941-31238129	GCF_017639235.1_C.kubaryi_AGA036_p1.0_genomic	NW_024582075.1	18695354	18695545	+	0.7463
Lizard	NC_048622.1-31237941-31238129	GCF_000327345.1_ASM32734v1_genomic	NW_006299705.1	164413	164602	+	0.6841
Lizard	NC_048623.1-84643-84800	GCF_014108245.1_mPipKuh1.p_genomic	NW_023425493.1	25835818	25835956	+	0.758
Lizard	NC_048623.1-84643-84800	GCF_003265705.1_ASM326570v1_genomic	NW_020313140.1	2042052	2042167	+	0.78
Lizard	NC_048623.1-84643-84800	GCF_018398535.1_NCSU_Asbu1_genomic	NW_024582580.1	655598	655715	-	0.77
Lizard	NC_048623.1-84643-84800	GCF_003945595.2_ASM394559v2_genomic	NW_024104421.1	110280	110390	+	0.772
Lizard	NC_048623.1-84643-84800	GCF_009078355.1_GENO_Phyp_1.0_genomic	NC_047615.1	16359685	16359804	+	0.849
Lizard	NC_048623.1-84643-84800	GCF_023065955.1_UrsArc1.0_genomic	NW_025929717.1	65008220	65008335	-	0.787
Lizard	NC_048623.1-84643-84800	GCF_009819885.2_bCatUst1.pri.v2_genomic	NC_046249.1	6386681	6386795	-	0.761
Lizard	NC_048623.1-84643-84800	GCF_015220745.1_fSebUmb1.pri_genomic	NC_051287.1	23532130	23532245	-	0.791
Lizard	NC_048623.1-84643-84800	GCF_001443285.1_P_latipinna-1.0_genomic	NW_015115637.1	31568	31683	+	0.794
Lizard	NC_048623.1-84643-84800	GCF_016835505.1_ASM1683550v1_genomic	NC_053154.1	206769383	206769500	+	0.755
Lizard	NC_048623.1-84643-84800	GCF_015227675.2_mRatBN7.2_genomic	NC_051337.1	175518307	175518422	+	0.807
Lizard	NC_048623.1-84643-84800	GCF_000327345.1_ASM32734v1_genomic	NW_006293779.1	6289041	6289151	-	0.863
Lizard	NC_048623.1-84643-84800	GCF_900700415.2_Ch_v2.0.2_genomic	NC_045163.1	27052332	27052454	+	0.8
Lizard	NC_048623.1-84643-84800	GCF_000687185.1_ASM68718v1_genomic	NW_009259329.1	1727884	1727998	+	0.769
Lizard	NC_048623.1-84643-84800	GCF_017976425.1_fToxJac2.pri_genomic	NC_054407.1	19197902	19198017	+	0.822
Lizard	NC_048623.1-84643-84800	GCF_003009895.1_ASM300989v1_genomic	NW_024081416.1	281556	281671	-	0.82
Lizard	NC_048623.1-84643-84800	GCF_900963305.1_fEcheNa1.1_genomic	NC_042522.1	16712229	16712345	-	0.799
Lizard	NC_048623.1-84643-84800	GCF_002201575.2_ASM220157v2_genomic	NC_058408.1	154276397	154276512	-	0.794
Lizard	NC_048623.1-84643-84800	GCF_014825515.1_WHU_Ajam_v2_genomic	NW_023556227.1	6904976	6905092	+	0.754
Lizard	NC_048623.1-84643-84800	GCF_008692025.1_mPhoSin1.pri_genomic	NC_045763.1	72893943	72894058	-	0.773
Lizard	NC_048623.1-84643-84800	GCF_000803125.2_CamDro3_genomic	NC_044531.1	23833095	23833210	+	0.78
Lizard	NC_048623.1-84643-84800	GCF_013052645.1_Mhudiblu_PPA_v0_genomic	NC_048239.1	95075242	95075357	-	0.77
Lizard	NC_048623.1-84643-84800	GCF_001577835.2_Coturnix_japonica_2.1_genomic	NC_029543.1	527907	528034	-	0.781
Lizard	NC_048623.1-84643-84800	GCF_000690715.1_ASM69071v1_genomic	NW_010665288.1	3475	3589	+	0.776
Lizard	NC_048623.1-84643-84800	GCF_022539355.2_HSTE1.2_genomic	NC_061493.1	18861532	18861653	+	0.793
Lizard	NC_048623.1-84643-84800	GCF_000687285.1_ASM68728v1_genomic	NW_010537403.1	297	406	+	0.789
Lizard	NC_048623.1-84643-84800	GCF_000732505.1_C_variegatus-1.0_genomic	NW_015151764	166516	166630	+	0.822
Lizard	NC_048623.1-84643-84800	GCF_013103735.1_CSU_Ecrag_1.0_genomic	NC_048418.1	14896097	14896212	-	0.815
Lizard	NC_048623.1-84643-84800	GCF_022316705.1_sSteFas1.1_genomic	NC_063430.1	4281021	4281138	+	0.775
Lizard	NC_048623.1-84643-84800	GCF_000321225.1_Oros_1.0_genomic	NW_004450441.1	2099105	2099220	+	0.787
Lizard	NC_048623.1-84643-84800	GCF_012275295.1_bMelUnd1.mat.Z_genomic	NC_047545.1	3409108	3409222	+	0.776
Lizard	NC_048623.1-84643-84800	GCF_004348235.1_GSC_HSeal_1.0_genomic	NW_022589821.1	588896	589011	+	0.768
Lizard	NC_048623.1-84643-84800	GCF_001984765.1_C.can_genome_v1.0_genomic	NW_017870675.1	1535573	1535687	+	0.793
Lizard	NC_048623.1-84643-84800	GCF_016433145.1_AgileGrace_genomic	NC_058130.1	634283066	634283184	-	0.809
Lizard	NC_048623.1-84643-84800	GCF_000698965.1_ASM69896v1_genomic	gpp_GPS_006090511.1	613300	613414	+	0.754
Lizard	NC_048623.1-84643-84800	GCF_000633615.1_Guppy_female_1.0_MT_genomic	NW_007617030.1	422	538	+	0.799
Lizard	NC_048623.1-84643-84800	GCF_023159225.1_ASM2315922v1_genomic	NC_063171.1	41164047	41164162	+	0.775
Lizard	NC_048623.1-84643-84800	GCF_013358815.1_fEleEle1.pri_genomic	NC_049551.1	8587365	8587480	+	0.807
Lizard	NC_048623.1-84643-84800	GCF_017639785.1_BCM_Maur_2.0_genomic	NW_024429193.1	21863244	21863359	-	0.747
Lizard	NC_048623.1-84643-84800	GCF_000260355.1_ConCri1.0_genomic	NW_004567141.1	5688447	5688587	-	0.753
Lizard	NC_048623.1-84643-84800	GCF_021462225.1_DD_fGirMul_XY1_genomic	NC_061801.1	2723563	2723678	+	0.806
Lizard	NC_048623.1-84643-84800	GCF_014570555.1_YNU_ManPten_2.0_genomic	NW_023456141.1	8277379	8277494	-	0.775
Lizard	NC_048623.1-84643-84800	GCF_902827115.1_fPseGeo1.1_genomic	NC_047514.1	29448916	29449031	-	0.816
Lizard	NC_048623.1-84643-84800	GCF_904848185.1_fAcaLat1.1_genomic	NC_051046.1	21334706	21334821	-	0.813
Lizard	NC_048623.1-84643-84800	GCF_901709675.1_fSynAcu1.2_genomic	NC_051102.1	5358756	5358878	+	0.804
Lizard	NC_048623.1-84643-84800	GCF_000695815.1_ASM69581v1_genomic	NW_008685006.1	2380	2513	+	0.794
Lizard	NC_048623.1-84643-84800	GCF_021613505.1_ASM2161350v1_genomic	NC_060279.1	39203933	39204047	+	0.806
Lizard	NC_048623.1-84643-84800	GCF_900634795.3_fBetSpl5.3_genomic	NC_040884.1	6954830	6954945	+	0.816
Lizard	NC_048623.1-84643-84800	GCF_004354835.1_PFLA_1.0_genomic	NC_041346.1	33010839	33010954	-	0.806
Lizard	NC_048623.1-84643-84800	GCF_005190385.1_NGI_Narwhal_1_genomic	NW_021703774.1	70747096	70747211	+	0.78
Lizard	NC_048623.1-84643-84800	GCF_018492685.1_fAloSap1.pri_genomic	NC_055969.1	12581061	12581175	+	0.851
Lizard	NC_048623.1-84643-84800	GCF_022655615.1_HZAU_PFXX_2.0_genomic	NC_062539.1	13951654	13951772	-	0.819
Lizard	NC_048623.1-84643-84800	GCF_000699105.1_ASM69910v1_genomic	gpp_GPS_005648748.1	1903414	1903532	+	0.736
Lizard	NC_048623.1-84643-84800	GCF_001465895.1_Nfu_20140520_genomic	NC_029650	53667191	53667306	-	0.799
Lizard	NC_048623.1-84643-84800	GCF_024542745.1_ASM2454274v1_genomic	NC_065578.1	93690461	93690592	-	0.731
Lizard	NC_048623.1-84643-84800	GCF_003704035.1_HU_Pman_2.1.3_genomic	NC_056013.1	67966489	67966604	+	0.759
Lizard	NC_048623.1-84643-84800	GCF_002880755.1_Clint_PTRv2_genomic	NC_036879.1	95243139	95243254	-	0.77
Lizard	NC_048623.1-84643-84800	GCF_025201925.1_rGopFla2.mat.asm_genomic	NC_066636.1	1323635	1323755	-	0.837
Lizard	NC_048623.1-84643-84800	GCF_000181275.1_SorAra2.0_genomic	NW_004545990.1	2358626	2358741	-	0.789
Lizard	NC_048623.1-84643-84800	GCF_004010195.1_ASM401019v2_genomic	NC_057760.1	389478	389597	+	0.753
Lizard	NC_048623.1-84643-84800	GCF_019176455.1_IFAPA_SoseM_1_genomic	NC_058039.1	16594806	16594919	+	0.816
Lizard	NC_048623.1-84643-84800	GCF_001698545.2_ASM169854v2_genomic	NW_016807758.1	1966309	1966419	-	0.87
Lizard	NC_048623.1-84643-84800	GCF_000238955.4_M_zebra_UMD2a_genomic	NC_036797.1	20389541	20389658	-	0.77
Lizard	NC_048623.1-84643-84800	GCF_019054845.1_ASM1905484v1_genomic	NW_024870746.1	7095857	7095972	+	0.758
Lizard	NC_048623.1-84643-84800	GCF_014805655.1_ASM1480565v1_genomic	NW_024357836.1	812950	813064	+	0.769
Lizard	NC_048623.1-84643-84800	GCF_000146605.3_Turkey_5.1_genomic	NC_015022.2	12419900	12420017	-	0.734
Lizard	NC_048623.1-84643-84800	GCF_019740435.1_SWU_Gaff_1.0_genomic	NC_057879.1	20068049	20068165	+	0.791
Lizard	NC_048623.1-84643-84800	GCF_903992535.2_mArvAmp1.2_genomic	NC_052047.1	58197489	58197599	+	0.863
Lizard	NC_048623.1-84643-84800	GCF_004355925.1_GSC_Weel_1.0_genomic	NW_022280032.1	10236241	10236356	+	0.797
Lizard	NC_048623.1-84643-84800	GCF_021184085.1_OgorEven_v1.0_genomic	NC_060183.1	77467696	77467810	+	0.806
Lizard	NC_048623.1-84643-84800	GCF_018320785.1_ASM1832078v1_genomic	NC_054877.1	11851006	11851117	+	0.773
Lizard	NC_048623.1-84643-84800	GCF_009819705.1_fHipHip1.pri_genomic	NC_047167.1	18803534	18803655	+	0.793
Lizard	NC_048623.1-84643-84800	GCF_001970005.1_Flounder_ref_guided_V1.0_genomic	NW_017860401.1	10920	11035	-	0.838
Lizard	NC_048623.1-84643-84800	GCF_001890085.1_ASM189008v1_genomic	NW_017731497.1	2598098	2598215	+	0.774
Lizard	NC_048623.1-84643-84800	GCF_905171765.1_aBufBuf1.1_genomic	NC_053390.1	2295399	2295514	+	0.815
Lizard	NC_048623.1-84643-84800	GCF_001039765.1_AptMant0_genomic	NW_014006771.1	124495	124614	-	0.726
Lizard	NC_048623.1-84643-84800	GCF_016920845.1_GAculeatus_UGA_version5_genomic	NC_053233.1	3355687	3355802	+	0.803
Lizard	NC_048623.1-84643-84800	GCF_015852505.1_mTacAcu1.pri_genomic	NC_052101.1	118241185	118241305	+	0.736
Lizard	NC_048623.1-84643-84800	GCF_009769625.2_bCygOlo1.pri.v2_genomic	NC_049179.1	7332715	7332832	+	0.723
Lizard	NC_048623.1-84643-84800	GCF_001723915.1_GavGan_comp1_genomic	NW_017728996.1	43326658	43326776	+	0.767
Lizard	NC_048623.1-84643-84800	GCF_020382885.2_fScaArg1.pri_genomic	NC_058498.1	12584055	12584171	-	0.781
Lizard	NC_048623.1-84643-84800	GCF_000230535.1_PelSin_1.0_genomic	NW_005857372.1	823	945	+	0.696
Lizard	NC_048623.1-84643-84800	GCF_002814215.1_Sedor1_genomic	NW_019525037.1	999662	999777	+	0.82
Lizard	NC_048623.1-84643-84800	GCF_003984885.1_ASM398488v2_genomic	NW_020898029.1	623839	623953	+	0.784
Lizard	NC_048623.1-84643-84800	GCF_022458985.1_CIBA_Mcephalus_1.1_genomic	NC_061776.1	18385958	18386073	-	0.808
Lizard	NC_048623.1-84643-84800	GCF_003676395.1_ASM367639v1_genomic	NW_020838034.1	5406784	5406899	-	0.773
Lizard	NC_048623.1-84643-84800	GCF_000690835.1_ASM69083v1_genomic	NW_009210415.1	912	1029	+	0.826
Lizard	NC_048623.1-84643-84800	GCF_000260255.1_OctDeg1.0_genomic	NW_004524669.1	2761901	2762011	-	0.855
Lizard	NC_048623.1-84643-84800	GCF_000767855.1_Ca_bactrianus_MBC_1.0_genomic	NW_011513412.1	2160604	2160719	+	0.78
Lizard	NC_048623.1-84643-84800	GCF_902806735.1_Bank_vole1_10x_genomic	NW_025965066.1	3132693	3132808	+	0.761
Lizard	NC_048623.1-84643-84800	GCF_002109545.1_ASM210954v1_genomic	NW_019029661.1	135979	136094	-	0.781
Lizard	NC_048623.1-84643-84800	GCF_002204375.1_MunDraft-v1.0_genomic	NW_018658297.1	304863	304978	-	0.73
Lizard	NC_048623.1-84643-84800	GCF_009819795.1_bAytFul2.pri_genomic	NC_045584.1	3403537	3403651	-	0.776
Lizard	NC_048623.1-84643-84800	GCF_900496995.4_bAquChr1.4_genomic	NC_044008.1	34485355	34485472	-	0.718
Lizard	NC_048623.1-84643-84800	GCF_937001465.1_mOrcOrc1.1_genomic	NC_064559.1	101036072	101036187	+	0.773
Lizard	NC_048623.1-84643-84800	GCF_014898055.1_MPIMG_talOcc4_genomic	NW_023605305.1	78006058	78006173	+	0.801
Lizard	NC_048623.1-84643-84800	GCF_001649575.2_ASM164957v2_genomic	NC_051449.1	21089632	21089747	-	0.796
Lizard	NC_048623.1-84643-84800	GCF_023653815.1_GSC_CCare_1.0_genomic	NC_064494.1	1352026	1352146	-	0.83
Lizard	NC_048623.1-84643-84800	GCF_013347855.1_fAngAng1.pri_genomic	NC_049204.1	44305102	44305216	-	0.769
Lizard	NC_048623.1-84643-84800	GCF_008728515.1_Panubis1.0_genomic	NC_044976.1	93409229	93409344	-	0.764
Lizard	NC_048623.1-84643-84800	GCF_024166365.1_mEleMax1_primary_haplotype_genomic	NC_064821.1	29665551	29665666	-	0.791
Lizard	NC_048623.1-84643-84800	GCF_000687375.1_ASM68737v1_genomic	NW_009082054.1	765	882	+	0.721
Lizard	NC_048623.1-84643-84800	GCF_000277835.1_GeoFor_1.0_genomic	NW_005054480.1	100938	101050	-	0.819
Lizard	NC_048623.1-84643-84800	GCF_011800145.1_KU_Mleo_1.0_genomic	NW_023270389.1	65116410	65116525	-	0.794
Lizard	NC_048623.1-84643-84800	GCF_903995435.1_mAcoRus1.1_genomic	NC_067151.1	62903810	62903925	+	0.785
Lizard	NC_048623.1-84643-84800	GCF_000709365.1_ASM70936v1_genomic	NW_010056017.1	969	1089	-	0.801
Lizard	NC_048623.1-84643-84800	GCF_011004845.1_fEsoLuc1.pri_genomic	NC_047571.1	24005979	24006098	+	0.816
Lizard	NC_048623.1-84643-84800	GCF_902500255.1_fThaAma1.1_genomic	NC_047119.1	65062977	65063099	+	0.784
Lizard	NC_048623.1-84643-84800	GCF_000708925.1_ASM70892v1_genomic	NW_009138787.1	550	670	-	0.813
Lizard	NC_048623.1-84643-84800	GCF_000337935.1_Cliv_1.0_genomic	NW_004973473.1	819889	820015	+	0.78
Lizard	NC_048623.1-84643-84800	GCF_003327715.1_PumCon1.0_genomic	NW_020337930.1	33409149	33409278	+	0.641
Lizard	NC_048623.1-84643-84800	GCF_000276665.1_ChiLan1.0_genomic	NW_004955545.1	2498057	2498193	-	0.741
Lizard	NC_048623.1-84643-84800	GCF_000972845.2_L_crocea_2.0_genomic	NC_040011.1	41454144	41454259	-	0.812
Lizard	NC_048623.1-84643-84800	GCF_001515645.1_SAMN03320097.WGS_v1.1_genomic	NW_015505255	1959584	1959698	+	0.78
Lizard	NC_048623.1-84643-84800	GCF_003255815.1_Tgel_1.0_genomic	NC_037668.1	203401431	203401546	-	0.764
Lizard	NC_048623.1-84643-84800	GCF_017639655.2_bFalNau1.pat_genomic	NC_054073.1	1556613	1556760	-	0.764
Lizard	NC_048623.1-84643-84800	GCF_001858045.2_O_niloticus_UMD_NMBU_genomic	NC_031982.2	23266736	23266853	+	0.77
Lizard	NC_048623.1-84643-84800	GCF_902827165.1_fTreBer1.1_genomic	NW_022987567.1	6206991	6207106	+	0.831
Lizard	NC_048623.1-84643-84800	GCF_003254725.2_ASM325472v2_genomic	NC_064249.1	42702570	42702685	+	0.794
Lizard	NC_048623.1-84643-84800	GCF_902827175.1_fGymAcu1.1_genomic	NW_022991740.1	173678	173793	-	0.824
Lizard	NC_048623.1-84643-84800	GCF_020497125.1_ASM2049712v1_genomic	NC_059077.1	134638115	134638225	-	0.82
Lizard	NC_048623.1-84643-84800	GCF_005281545.1_ASM528154v1_genomic	NC_047001.1	21978246	21978361	-	0.79
Lizard	NC_048623.1-84643-84800	GCF_000412655.1_ASM41265v1_genomic	NW_005359478.1	6424363	6424505	-	0.74
Lizard	NC_048623.1-84643-84800	GCF_010645085.1_ASM1064508v1_genomic	NC_048323.1	101750100	101750215	+	0.822
Lizard	NC_048623.1-84643-84800	GCF_922984935.1_mMelMel3.1_paternal_haplotype_genomic	NC_060067.1	66821103	66821212	-	0.846
Lizard	NC_048623.1-84643-84800	GCF_000951035.1_Cang.pa_1.0_genomic	NW_012121487.1	4503238	4503353	-	0.764
Lizard	NC_048623.1-84643-84800	GCF_905237065.1_Ssal_v3.1_genomic	NC_059446.1	31364181	31364292	-	0.83
Lizard	NC_048623.1-84643-84800	GCF_020740685.1_mJacJac1.mat.Y.cur_genomic	NC_059120.1	4843356	4843471	-	0.787
Lizard	NC_048623.1-84643-84800	GCF_902167405.1_gadMor3.0_genomic	NC_044055.1	9987067	9987188	+	0.823
Lizard	NC_048623.1-84643-84800	GCF_002775205.1_X_maculatus-5.0-male_genomic	NC_036448.1	21032115	21032231	+	0.799
Lizard	NC_048623.1-84643-84800	GCF_016881025.1_HiC_Itri_2_genomic	NW_024405058.1	95295939	95296058	-	0.722
Lizard	NC_048623.1-84643-84800	GCF_010909765.2_sAmbRad1.1.pri_genomic	NC_045999.1	14790852	14790969	+	0.766
Lizard	NC_048623.1-84643-84800	GCF_000001905.1_Loxafr3.0_genomic	NW_003573453.1	24804941	24805056	-	0.791
Lizard	NC_048623.1-84643-84800	GCF_017311325.1_ASM1731132v1_genomic	NW_024424452.1	65647909	65648024	-	0.794
Lizard	NC_048623.1-84643-84800	GCF_902362185.1_fChaCha1.1_genomic	NC_044497.1	17982058	17982174	-	0.822
Lizard	NC_048623.1-84643-84800	GCF_000299155.1_EleEdw1.0_genomic	NW_006399779.1	11193107	11193211	+	0.763
Lizard	NC_048623.1-84643-84800	GCF_000955945.1_Caty_1.0_genomic	NW_012001518.1	1500712	1500827	-	0.764
Lizard	NC_048623.1-84643-84800	GCF_016077235.1_ASM1607723v1_genomic	NW_024037962.1	58712	58826	+	0.822
Lizard	NC_048623.1-84643-84800	GCF_001715985.3_ASM171598v3_genomic	NW_021940718.1	1842003	1842117	+	0.776
Lizard	NC_048623.1-84643-84800	GCF_010015895.1_GSC_riverotter_1.0_genomic	NW_022631154.1	1963305	1963438	-	0.802
Lizard	NC_048623.1-84643-84800	GCF_008729295.1_YSFRI_Pleo_2.0_genomic	NC_056473.1	30735806	30735921	-	0.79
Lizard	NC_048623.1-84643-84800	GCF_003259725.1_athCun1_genomic	NW_020799112.1	18996288	18996405	-	0.721
Lizard	NC_048623.1-84643-84800	GCF_901765095.1_aMicUni1.1_genomic	NC_044044.1	35930121	35930244	+	0.733
Lizard	NC_048623.1-84643-84800	GCF_000709895.1_ASM70989v1_genomic	gpp_GPS_007559218.1	671	788	-	0.723
Lizard	NC_048623.1-84643-84800	GCF_004785775.1_NIH_TR_1.0_genomic	NW_021620768.1	3349645	3349760	+	0.761
Lizard	NC_048623.1-84643-84800	GCF_003331165.1_Xiphophorus_hellerii-4.1_genomic	NC_045677.1	21439568	21439684	+	0.799
Lizard	NC_048623.1-84643-84800	GCF_004664715.2_UCI_PerLeu_2.1_genomic	NC_051068.1	67994888	67995003	+	0.743
Lizard	NC_048623.1-84643-84800	GCF_000298275.1_OryAfe1.0_genomic	NW_006921804.1	4162914	4163029	+	0.77
Lizard	NC_048623.1-84643-84800	GCF_002863925.1_EquCab3.0_genomic	NC_009148.3	40112767	40112881	+	0.806
Lizard	NC_048623.1-84643-84800	GCF_018139145.2_ASM1813914v2_genomic	NC_059481.1	19809576	19809693	-	0.723
Lizard	NC_048623.1-84643-84800	GCF_005870125.1_lonStrDom2_genomic	NC_042595.1	34895242	34895359	+	0.814
Lizard	NC_048623.1-84643-84800	GCF_914725855.1_fThuAlb1.1_genomic	NC_058123.1	29946103	29946218	+	0.791
Lizard	NC_048623.1-84643-84800	GCF_000956065.1_Mnem_1.0_genomic	NW_012012022.1	9640484	9640599	-	0.764
Lizard	NC_048623.1-84643-84800	GCF_900324465.2_fAnaTes1.2_genomic	NC_046613.1	11965029	11965144	+	0.801
Lizard	NC_048623.1-84643-84800	GCF_929443795.1_bAccGen1.1_genomic	NC_064887.1	41810495	41810609	+	0.746
Lizard	NC_048623.1-84643-84800	GCF_013100865.1_CAS_Tse_1.0_genomic	NC_048313.1	10016367	10016487	+	0.823
Lizard	NC_048623.1-84643-84800	GCF_900095145.1_PAHARI_EIJ_v1.1_genomic	NC_034593.1	80533327	80533442	+	0.779
Lizard	NC_048623.1-84643-84800	GCF_000690725.1_Stegastes_partitus-1.0.2_genomic	NW_007577790.1	617233	617350	+	0.77
Lizard	NC_048623.1-84643-84800	GCF_014905685.2_NemWhi1_genomic	NC_056506.1	41270112	41270227	+	0.781
Lizard	NC_048623.1-84643-84800	GCF_000247795.1_Bos_indicus_1.0_genomic	NC_032652.1	17702736	17702851	+	0.773
Lizard	NC_048623.1-84643-84800	GCF_003369695.1_UOA_Brahman_1_genomic	NC_040078.1	16320510	16320625	+	0.773
Lizard	NC_048623.1-84643-84800	GCF_015220235.1_mChoDid1.pri_genomic	NC_051313.1	90409474	90409584	+	0.855
Lizard	NC_048623.1-84643-84800	GCF_016699345.2_BCM_Sbol_2.1_genomic	NW_024100939.1	36448641	36448756	-	0.784
Lizard	NC_048623.1-84643-84800	GCF_002837175.2_ASM283717v2_genomic	NC_041217.1	73054705	73054820	+	0.766
Lizard	NC_048623.1-84643-84800	GCF_900246225.1_fAstCal1.2_genomic	NC_039319.1	24013188	24013305	-	0.77
Lizard	NC_048623.1-84643-84800	GCF_943737965.1_PHOROB_genomic	NW_026126540.1	23643947	23644062	+	0.753
Lizard	NC_048623.1-84643-84800	GCF_012393455.1_Tufts_HGry_1.1_genomic	NW_023403530.1	432467	432582	-	0.768
Lizard	NC_048623.1-84643-84800	GCF_017639745.1_fMelBoe1.pri_genomic	NC_055689.1	23975304	23975419	+	0.815
Lizard	NC_048623.1-84643-84800	GCF_015237465.2_rCheMyd1.pri.v2_genomic	NC_051264.2	1310656	1310776	+	0.83
Lizard	NC_048623.1-84643-84800	GCF_020796205.1_ASM2079620v1_genomic	NC_063292.1	18014011	18014171	-	0.627
Lizard	NC_048623.1-84643-84800	GCF_002007445.2_ASM200744v3_genomic	NC_048225.1	128868294	128868409	+	0.801
Lizard	NC_048623.1-84643-84800	GCF_000695765.1_ASM69576v1_genomic	NW_010207087.1	20961	21075	-	0.784
Lizard	NC_048623.1-84643-84800	GCF_017590135.1_ASM1759013v1_genomic	NW_024513432.1	876754	876868	-	0.754
Lizard	NC_048623.1-84643-84800	GCF_002099425.1_phaCin_unsw_v4.1_genomic	NW_018344142.1	3680882	3681003	+	0.799
Lizard	NC_048623.1-84643-84800	GCF_003031625.1_ASM303162v1_genomic	NW_020955219.1	1212332	1212446	+	0.769
Lizard	NC_048623.1-84643-84800	GCF_000385455.1_Zonotrichia_albicollis-1.0.1_genomic	NW_005081604.1	92137	92249	+	0.819
Lizard	NC_048623.1-84643-84800	GCF_011064425.1_Rrattus_CSIRO_v1_genomic	NC_046156.1	159822844	159822959	-	0.807
Lizard	NC_048623.1-84643-84800	GCF_012274545.1_DMR_v1.0_HiC_genomic	NW_022900949.1	70857607	70857735	-	0.801
Lizard	NC_048623.1-84643-84800	GCF_010993605.1_kPetMar1.pri_genomic	NC_046125.1	9144156	9144279	-	0.834
Lizard	NC_048623.1-84643-84800	GCF_001431845.1_ASM143184v1_genomic	NW_015090970.1	801462	801571	+	0.731
Lizard	NC_048623.1-84643-84800	GCF_000705375.1_ASM70537v2_genomic	NW_010587127.1	49043	49163	+	0.779
Lizard	NC_048623.1-84643-84800	GCF_017590055.1_ASM1759005v1_genomic	NW_024497852.1	1679609	1679723	+	0.754
Lizard	NC_048623.1-84643-84800	GCF_000699245.1_ASM69924v1_genomic	NW_010133696.1	869	986	-	0.723
Lizard	NC_048623.1-84643-84800	GCF_011077185.1_BPBGC_Ojam_1.0_genomic	NC_048902.1	7259205	7259322	+	0.723
Lizard	NC_048623.1-84643-84800	GCF_902459505.1_aGeoSer1.1_genomic	NC_047097.1	2811178	2811293	+	0.787
Lizard	NC_048623.1-84643-84800	GCF_000001405.40_GRCh38.p14_genomic	NC_000001.11	94765128	94765243	-	0.77
Lizard	NC_048623.1-84643-84800	GCF_002288905.1_ASM228890v2_genomic	NW_019154178.1	5180443	5180576	-	0.802
Lizard	NC_048623.1-84643-84800	GCF_021288785.1_ASM2128878v2_genomic	NW_025578511.1	143880146	143880261	-	0.794
Lizard	NC_048623.1-84643-84800	GCF_011764305.1_ASM1176430v1.1_genomic	NW_025421527.1	5944133	5944266	+	0.809
Lizard	NC_048623.1-84643-84800	GCF_017639235.1_C.kubaryi_AGA036_p1.0_genomic	NW_024581078.1	1546587	1546701	-	0.776
Lizard	NC_048623.1-84643-84800	GCF_902150065.1_fMyrMur1.1_genomic	NC_043991.1	2764164	2764279	-	0.842
Lizard	NC_048623.1-84643-84800	GCF_021917145.1_fHypTra1_genomic	NC_061073.1	11300479	11300594	-	0.812
Lizard	NC_048623.1-84643-84800	GCF_900634415.1_fCotGob3.1_genomic	NC_041365.1	18369121	18369230	+	0.836
Lizard	NC_048623.1-84643-84800	GCF_002021735.2_Okis_V2_genomic	NW_022265444.1	22099	22217	+	0.79
Lizard	NC_048623.1-84643-84800	GCF_016432855.1_SaNama_1.0_genomic	NC_052333.1	14031008	14031123	-	0.767
Lizard	NC_048623.1-84643-84800	GCF_900094665.1_CAROLI_EIJ_v1.1_genomic	NC_034572.1	82840013	82840125	+	0.772
Lizard	NC_048623.1-84643-84800	GCF_902148855.1_fSphaOr1.1_genomic	NC_043968.1	5677371	5677486	+	0.837
Lizard	NC_048623.1-84643-84800	GCF_008632895.1_UCSF_Mcou_1_genomic	NW_022196906.1	56735830	56735943	-	0.716
Lizard	NC_048623.1-84643-84800	GCF_019238085.1_USGS_WTPT01_genomic	NW_024962269.1	15806670	15806787	-	0.734
Lizard	NC_048623.1-84643-84800	GCF_000003625.3_OryCun2.0_genomic	NC_013681.1	38369582	38369697	+	0.784
Lizard	NC_048623.1-84643-84800	GCF_013377495.2_CAtr_DNAZoo_HiC_assembly_genomic	NC_066372.1	7349672	7349789	+	0.723
Lizard	NC_048623.1-84643-84800	GCF_018167655.1_Mior012_genomic	NW_024543066.1	54517274	54517389	+	0.746
Lizard	NC_048623.1-84643-84800	GCF_013368585.1_fMegCyp1.pri_genomic	NC_050603.1	11811061	11811179	+	0.761
Lizard	NC_048623.1-84643-84800	GCF_004916995.1_NCSU_SB_2.0_genomic	NW_023339762.1	16022405	16022520	+	0.797
Lizard	NC_048623.1-84643-84800	GCF_900497805.2_bare-nosed_wombat_genome_assembly_genomic	NW_020951074.1	1557	1672	-	0.784
Lizard	NC_048623.1-84643-84800	GCF_000331425.1_PseHum1.0_genomic	NW_005087596.1	1188233	1188349	-	0.792
Lizard	NC_048623.1-84643-84800	GCF_011125445.2_MU-UCD_Fhet_4.1_genomic	NC_046366.1	25567462	25567583	+	0.801
Lizard	NC_048623.1-84643-84800	GCF_000283155.1_CerSimSim1.0_genomic	NW_004454213.1	11277755	11277870	-	0.78
Lizard	NC_048623.1-84643-84800	GCF_014805685.1_ASM1480568v1_genomic	NC_060894.1	20317780	20317895	+	0.807
Lizard	NC_048623.1-84643-84800	GCF_020975775.1_gsc_jax_bbear_1.0_genomic	NW_025578505.1	5468012	5468127	-	0.794
Lizard	NC_048623.1-84643-84800	GCF_015220715.1_fPygNat1.pri_genomic	NC_051228.1	12438502	12438617	-	0.801
Lizard	NC_048623.1-84643-84800	GCF_018691265.1_T.alba_DEE_v4.0_genomic	NW_024881318.1	14963205	14963323	+	0.704
Lizard	NC_048623.1-84643-84800	GCF_000442215.1_Lipotes_vexillifer_v1_genomic	gpp_GPS_003696365.1	3389863	3389978	+	0.773
Lizard	NC_048623.1-84643-84800	GCF_009762305.2_mZalCal1.pri.v2_genomic	NC_045604.1	113723788	113723903	-	0.787
Lizard	NC_048623.1-84643-84800	GCF_003368295.1_ASM336829v1_genomic	NC_039277.1	18438861	18438976	-	0.801
Lizard	NC_048623.1-84643-84800	GCF_008692095.1_UIUC_Espe_1.0_genomic	NC_045746.1	6998965	6999074	+	0.827
Lizard	NC_048623.1-84643-84800	GCF_001515605.1_SAMN03320099.WGS_v1.1_genomic	NW_015552701	154220	154334	-	0.78
Lizard	NC_048623.1-84643-84800	GCF_020740725.1_bCorHaw1.pri.cur_genomic	NC_063240.1	7542231	7542345	+	0.769
Lizard	NC_048623.1-84643-84800	GCF_000690775.1_ASM69077v1_genomic	NW_010258849.1	354	488	+	0.781
Lizard	NC_048623.1-84643-84800	GCF_020740605.2_mLemCat1.pri_genomic	NC_059130.1	98938119	98938234	-	0.77
Lizard	NC_048623.1-84643-84800	GCF_004329235.1_PodMur_1.0_genomic	NC_041322.1	65050876	65051029	-	0.8411
Lizard	NC_048623.1-84643-84800	GCF_009769545.1_fCycLum1.pri_genomic	NC_046971.1	11761534	11761649	+	0.79
Lizard	NC_048623.1-84643-84800	GCF_001443325.1_P_mexicana-1.0_genomic	NW_015094642.1	372815	372931	-	0.791
Lizard	NC_048623.1-84643-84800	GCF_012559485.2_MFA1912RKSv2_genomic	NC_052255.1	95586701	95586816	+	0.764
Lizard	NC_048623.1-84643-84800	GCF_000298355.1_BosGru_v2.0_genomic	NW_005399638.1	67667	67782	-	0.773
Lizard	NC_048623.1-84643-84800	GCF_014441545.1_ROS_Cfam_1.0_genomic	NC_051811.1	42911238	42911353	+	0.794
Lizard	NC_048623.1-84643-84800	GCF_009762535.1_fNotCel1.pri_genomic	NC_048277.1	17378251	17378366	-	0.783
Lizard	NC_048623.1-84643-84800	GCF_000708025.1_ASM70802v2_genomic	NW_009646958.1	691740	691854	-	0.754
Lizard	NC_048623.1-84643-84800	GCF_001595765.1_Mnat.v1_genomic	NW_015504870.1	5523245	5523360	-	0.778
Lizard	NC_048623.1-84643-84800	GCF_000003025.6_Sscrofa11.1_genomic	NC_010446.5	95543302	95543416	+	0.776
Lizard	NC_048623.1-84643-84800	GCF_020615455.1_ASM2061545v1_genomic	NC_059206.1	52806812	52806927	-	0.791
Lizard	NC_048623.1-84643-84800	GCF_014858855.1_ASM1485885v1_genomic	NW_025334129.1	260254	260369	+	0.814
Lizard	NC_048623.1-84643-84800	GCF_001515625.1_SAMN03320098_v1.1_genomic	NW_015653463	1006211	1006326	-	0.794
Lizard	NC_048623.1-84643-84800	GCF_001891065.2_H_comes_QL1_v1.1_genomic	NW_017806235.1	555853	555975	+	0.811
Lizard	NC_048623.1-84643-84800	GCF_001604975.1_Cebus_imitator-1.0_genomic	NW_016107806.1	1070547	1070662	-	0.784
Lizard	NC_048623.1-84643-84800	GCF_000239395.1_NeoBri1.0_genomic	NW_006272024.1	3104033	3104150	+	0.77
Lizard	NC_048623.1-84643-84800	GCF_000308155.1_EptFus1.0_genomic	NW_007370775.1	2113141	2113256	+	0.78
Lizard	NC_048623.1-84643-84800	GCF_000493695.1_BalAcu1.0_genomic	NW_006725921.1	2609131	2609245	-	0.785
Lizard	NC_048623.1-84643-84800	GCF_018831695.1_ASM1883169v1_genomic	NW_025048437.1	750331	750447	+	0.8
Lizard	NC_048623.1-84643-84800	GCF_016772045.1_ARS-UI_Ramb_v2.0_genomic	NC_056054.1	174122467	174122586	-	0.779
Lizard	NC_048623.1-84643-84800	GCF_000692075.1_ASM69207v1_genomic	NW_009909468.1	1462179	1462304	+	0.708
Lizard	NC_048623.1-84643-84800	GCF_009650955.1_bCorMon1.pri_genomic	NC_045503.1	5589930	5590044	+	0.776
Lizard	NC_048623.1-84643-84800	GCF_023375975.1_AstMex3_surface_genomic	NC_064411.1	10917397	10917512	-	0.822
Lizard	NC_048623.1-84643-84800	GCF_001447265.1_Sturnus_vulgaris-1.0_genomic	NW_014650530.1	240634	240759	-	0.744
Lizard	NC_048623.1-84643-84800	GCF_000243295.1_TriManLat1.0_genomic	NW_004444149.1	2934769	2934884	+	0.797
Lizard	NC_048623.1-84643-84800	GCF_014570535.1_YNU_ManJav_2.0_genomic	NW_023436008.1	3057774	3057889	+	0.768
Lizard	NC_048623.1-84643-84800	GCF_018296145.1_Otsh_v2.0_genomic	NC_056448.1	41693792	41693906	+	0.806
Lizard	NC_048623.1-84643-84800	GCF_000690875.1_ASM69087v1_genomic	gpp_GPS_006158461.1	545	662	-	0.723
Lizard	NC_048623.1-84643-84800	GCF_007474595.2_mLynCan4.pri.v2_genomic	NC_044308.2	105626003	105626114	-	0.717
Lizard	NC_048623.1-84643-84800	GCF_900634625.1_fParRan2.1_genomic	NC_041032.1	11682177	11682292	-	0.813
Lizard	NC_048623.1-84643-84800	GCF_007399415.2_rGopEvg1_v1.p_genomic	NC_044327.1	137286089	137286204	+	0.866
Lizard	NC_048623.1-84643-84800	GCF_003957555.1_bCalAnn1_v1.p_genomic	NC_044273.1	3012702	3012825	-	0.8
Lizard	NC_048623.1-84643-84800	GCF_003426925.1_ASM342692v1_genomic	NW_020540461.1	101656	101792	+	0.697
Lizard	NC_048623.1-84643-84800	GCF_024217435.1_RoL_Ssco_1.1_genomic	NW_026061263.1	4448945	4449067	-	0.797
Lizard	NC_048623.1-84643-84800	GCF_900700375.1_fDenClu1.1_genomic	NC_041709.1	29991759	29991881	-	0.77
Lizard	NC_048623.1-84643-84800	GCF_000349705.1_LepWed1.0_genomic	NW_006384704.1	232285	232400	+	0.794
Lizard	NC_048623.1-84643-84800	GCF_003945725.1_ASM394572v1_genomic	NW_020884996.1	685278	685392	+	0.784
Lizard	NC_048623.1-84643-84800	GCF_900964775.1_fSclFor1.1_genomic	NC_041811.1	23780696	23780811	-	0.815
Lizard	NC_048623.1-84643-84800	GCF_001723895.1_CroPor_comp1_genomic	NW_017728911.1	33695790	33695908	-	0.772
Lizard	NC_048623.1-84643-84800	GCF_002078875.1_NumMel1.0_genomic	NC_034417.1	16705491	16705608	-	0.734
Lizard	NC_048623.1-84643-84800	GCF_022539395.1_myiCay2020_genomic	NW_026087477.1	5903239	5903353	+	0.776
Lizard	NC_048623.1-84643-84800	GCF_902686445.1_mSciCar1.2_genomic	NC_062213.1	95556734	95556849	+	0.75
Lizard	NC_048623.1-84643-84800	GCF_006542625.1_Asia_NLE_v1_genomic	NC_044392.1	47036617	47036732	+	0.764
Lizard	NC_048623.1-84643-84800	GCF_000002295.2_MonDom5_genomic	NC_008802.1	353025875	353025990	-	0.764
Lizard	NC_048623.1-84643-84800	GCF_003676075.3_GSC_YBM_2.1_genomic	NW_023144641.1	23003951	23004069	-	0.686
Lizard	NC_048623.1-84643-84800	GCF_023856365.1_BBRACH_0.4_genomic	NC_064545.1	10460253	10460379	+	0.779
Lizard	NC_048623.1-84643-84800	GCF_902500615.1_NSP_V7_genomic	NW_023616457.1	5611463	5611582	+	0.76
Lizard	NC_048623.1-84643-84800	GCF_000164805.1_Tarsius_syrichta-2.0.1_genomic	NW_007248735.1	80817	80932	-	0.791
Lizard	NC_048623.1-84643-84800	GCF_002901205.1_cyaCae2_genomic	NW_019776567.1	9929625	9929742	+	0.814
Lizard	NC_048623.1-84643-84800	GCF_006229205.1_meerkat_22Aug2017_6uvM2_HiC_genomic	NC_043702.1	175281289	175281435	+	0.732
Lizard	NC_048623.1-84643-84800	GCF_000242695.1_LepOcu1_genomic	NC_023180.1	44572618	44572733	+	0.822
Lizard	NC_048623.1-84643-84800	GCF_002288925.2_ASM228892v3_genomic	NW_022098061.1	5530162	5530277	-	0.78
Lizard	NC_048623.1-84643-84800	GCF_002776525.4_ASM277652v4_genomic	NC_045434.1	129266705	129266820	-	0.764
Lizard	NC_048623.1-84643-84800	GCF_013358895.1_ZZ_aureus_genomic	NC_052959.1	22973743	22973860	+	0.77
Lizard	NC_048623.1-84643-84800	GCF_001857705.1_PanPar1.0_genomic	NW_017619871.1	25555681	25555827	+	0.719
Lizard	NC_048623.1-84643-84800	GCF_014851395.1_ASM1485139v1_genomic	NW_024041151.1	28898057	28898171	+	0.821
Lizard	NC_048623.1-84643-84800	GCF_017654675.1_Xenopus_laevis_v10.1_genomic	NC_054372.1	202246423	202246538	+	0.76
Lizard	NC_048623.1-84643-84800	GCF_000317375.1_MicOch1.0_genomic	NW_004949114.1	4022198	4022313	+	0.768
Lizard	NC_048623.1-84643-84800	GCF_000325575.1_ASM32557v1_genomic	NW_006442109.1	23282519	23282635	-	0.764
Lizard	NC_048623.1-84643-84800	GCF_001640805.2_TLL_Latcal_v3_genomic	NC_066836.1	18098480	18098595	-	0.815
Lizard	NC_048623.1-84643-84800	GCF_003343035.1_aptRow1_genomic	NW_020448908.1	617367	617481	+	0.754
Lizard	NC_048623.1-84643-84800	GCF_016745375.1_EPA_FHM_2.0_genomic	NW_024121210.1	14329998	14330113	-	0.801
Lizard	NC_048623.1-84643-84800	GCF_018340385.1_ASM1834038v1_genomic	NC_056598.1	2680331	2680445	-	0.769
Lizard	NC_048623.1-84643-84800	GCF_000735185.1_NC01_genomic	gpp_GPS_008132187.1	22858	22973	-	0.824
Lizard	NC_048623.1-84643-84800	GCF_004027225.2_bStrHab1.2.pri_genomic	NC_044285.2	18007555	18007672	+	0.723
Lizard	NC_048623.1-84643-84800	GCF_018812025.1_ASM1881202v1_genomic	NC_063060.1	2641033	2641147	+	0.761
Lizard	NC_048623.1-84643-84800	GCF_017654505.1_ASM1765450v1_genomic	NC_054534.1	85221027	85221142	-	0.831
Lizard	NC_048623.1-84643-84800	GCF_016161935.1_ASM1616193v1_genomic	NC_052646.1	1293427	1293547	+	0.837
Lizard	NC_048623.1-84643-84800	GCF_900324485.2_fMasArm1.2_genomic	NC_046649.1	18273874	18274000	+	0.795
Lizard	NC_048623.1-84643-84800	GCF_000737465.1_Haliaeetus_leucocephalus-4.0_genomic	NW_010972593.1	1748114	1748228	-	0.754
Lizard	NC_048623.1-84643-84800	GCF_001604755.1_Lepidothrix_coronata-1.0_genomic	NW_016690211.1	62999	63109	+	0.778
Lizard	NC_048623.1-84643-84800	GCF_000296735.1_ChrAsi1.0_genomic	NW_006408560.1	9568020	9568135	-	0.784
Lizard	NC_048623.1-84643-84800	GCF_000696425.1_G_variegatus-3.0.2_genomic	gpp_GPS_004621934.1	825511	825626	-	0.777
Lizard	NC_048623.1-84643-84800	GCF_000754665.1_Bison_UMD1.0_genomic	NW_011494793.1	239963	240078	+	0.755
Lizard	NC_048623.1-84643-84800	GCF_002872115.1_PKINGS_0.1_genomic	NW_019712343.1	3856433	3856547	-	0.833
Lizard	NC_048623.1-84643-84800	GCF_021218885.1_Marmota_monax_Labrador192_V1.0_genomic	NW_025724574.1	968475	968593	-	0.688
Lizard	NC_048623.1-84643-84800	GCF_009834535.1_BCGSAC_Cfer_1.0_genomic	NC_045716.1	22729620	22729756	+	0.733
Lizard	NC_048623.1-84643-84800	GCF_003597395.1_ASM359739v1_genomic	NW_022643400.1	184331	184451	-	0.83
Lizard	NC_048623.1-84643-84800	GCF_000622305.1_S.galili_v1.0_genomic	NW_008330926.1	4390116	4390230	+	0.822
Lizard	NC_048623.1-84643-84800	GCF_008315115.2_SLUC_FBN_1.2_genomic	NC_050181.1	35882187	35882301	-	0.771
Lizard	NC_048623.1-84643-84800	GCF_016859285.1_ASM1685928v1_genomic	NC_053419.1	23460139	23460254	-	0.849
Lizard	NC_048623.1-84643-84800	GCF_017589495.1_AALO_Geno_1.1_genomic	NC_063200.1	11077594	11077708	-	0.843
Lizard	NC_048623.1-84643-84800	GCF_900747795.1_fErpCal1.1_genomic	NC_041410.1	53324143	53324255	+	0.722
Lizard	NC_048623.1-84643-84800	GCF_000313985.2_ASM31398v2_genomic	NW_022111325.1	8345243	8345358	-	0.801
Lizard	NC_048623.1-84643-84800	GCF_020171115.1_ASM_NN_V1_genomic	NC_058100.1	74866286	74866413	-	0.815
Lizard	NC_048623.1-84643-84800	GCF_002260705.1_Sdu_1.0_genomic	NW_019174528.1	1431434	1431544	-	0.779
Lizard	NC_048623.1-84643-84800	GCF_000951045.1_Mleu.le_1.0_genomic	NW_012106742.1	153083	153198	-	0.764
Lizard	NC_048623.1-84643-84800	GCF_000696875.1_ASM69687v1_genomic	NW_009943701.1	830	935	-	0.754
Lizard	NC_048623.1-84643-84800	GCF_019923935.1_NDDB_SH_1_genomic	NC_059162.1	16374359	16374474	+	0.773
Lizard	NC_048623.1-84643-84800	GCF_000208655.3_Dasnov3.2_genomic	NW_004468431.1	2943546	2943656	-	0.84
Lizard	NC_048623.1-84643-84800	GCF_002925995.2_T_m_triunguis-2.0_genomic	NW_020664748.1	1209758	1209878	-	0.83
Lizard	NC_048623.1-84643-84800	GCF_001704415.2_ARS1.2_genomic	NC_030810.1	16219373	16219492	-	0.786
Lizard	NC_048623.1-84643-84800	GCF_009829155.1_mMusErm1.Pri_genomic	NC_045630.1	70219917	70220050	+	0.796
Lizard	NC_048623.1-84643-84800	GCF_009829145.1_bChiLan1.pri_genomic	NC_045663.1	3286204	3286318	+	0.784
Lizard	NC_048623.1-84643-84800	GCF_910596095.1_fThuMac1.1_genomic	NC_056551.1	29184622	29184737	-	0.791
Lizard	NC_048623.1-84643-84800	GCF_000004195.4_UCB_Xtro_10.0_genomic	NC_030677.2	216666388	216666504	+	0.734
Lizard	NC_048623.1-84643-84800	GCF_901001165.1_fSalTru1.1_genomic	NC_042979.1	42446175	42446290	+	0.799
Lizard	NC_048623.1-84643-84800	GCF_001444195.1_X_couchianus-1.0_genomic	NC_040233.1	20733528	20733644	+	0.799
Lizard	NC_048623.1-84643-84800	GCF_003342845.1_notPer1_genomic	NW_020454727.1	1398392	1398518	-	0.766
Lizard	NC_048623.1-84643-84800	GCF_000788275.1_BP.fa_genomic	NW_018355925.1	2842907	2843025	+	0.79
Lizard	NC_048623.1-84643-84800	GCF_024139225.1_mSunEtr1.pri.cur_genomic	NC_064862.1	729636	729781	-	0.747
Lizard	NC_048623.1-84643-84800	GCF_000334495.1_TupChi_1.0_genomic	NW_006160181.1	209025	209140	+	0.773
Lizard	NC_048623.1-84643-84800	GCF_901001135.1_aRhiBiv1.1_genomic	NC_042615.1	835493266	835493386	+	0.807
Lizard	NC_048623.1-84643-84800	GCF_014754425.2_SCBI_Odam_1.1_genomic	NW_024070212.1	15744594	15744709	+	0.78
Lizard	NC_048623.1-84643-84800	GCF_009828535.2_HMol_V2_genomic	NW_022611647.1	101091737	101091852	+	0.764
Lizard	NC_048623.1-84643-84800	GCF_022539315.1_serCan2020_genomic	NC_066343.1	9426315	9426424	-	0.764
Lizard	NC_048623.1-84643-84800	GCF_003160815.1_VulVul2.2_genomic	NW_020356458.1	2113094	2113209	-	0.787
Lizard	NC_048623.1-84643-84800	GCF_004126475.2_mPhyDis1.pri.v3_genomic	NC_040903.2	172714175	172714291	+	0.749
Lizard	NC_048623.1-84643-84800	GCF_000700745.2_ASM70074v2_genomic	NW_010295368.1	1100	1216	+	0.803
Lizard	NC_048623.1-84643-84800	GCF_000952055.2_Anan_2.0_genomic	NW_018504986.1	95406	95521	+	0.777
Lizard	NC_048623.1-84643-84800	GCF_000181295.1_OtoGar3_genomic	NW_003852408.1	8753014	8753115	-	0.828
Lizard	NC_048623.1-84643-84800	GCF_900408965.1_fSimDia1.1_genomic	NW_024386782.1	14748609	14748726	-	0.77
Lizard	NC_048623.1-84643-84800	GCF_015252025.1_Vero_WHO_p1.0_genomic	NW_023666038.1	8991593	8991708	+	0.764
Lizard	NC_048623.1-84643-84800	GCF_002910315.2_ASM291031v2_genomic	NC_036870.1	14302511	14302622	+	0.746
Lizard	NC_048623.1-84643-84800	GCF_021869965.1_sRhiTyp1.1_genomic	NW_025966526.1	35019	35136	+	0.781
Lizard	NC_048623.1-84643-84800	GCF_000747805.2_ChaPel_1.1_genomic	NW_009952711.1	8155636	8155753	-	0.726
Lizard	NC_048623.1-84643-84800	GCF_000002035.6_GRCz11_genomic	NC_007121.7	6328622	6328737	+	0.794
Lizard	NC_048623.1-84643-84800	GCF_000281125.3_ASM28112v4_genomic	NW_017707531.1	49322	49474	+	0.732
Lizard	NC_048623.1-84643-84800	GCF_000337955.1_F_peregrinus_v1.0_genomic	NW_004930323.1	1728810	1728924	+	0.769
Lizard	NC_048623.1-84643-84800	GCF_001266775.1_Austrofundulus_limnaeus-1.0_genomic	NW_013952421.1	1079731	1079846	-	0.8
Lizard	NC_048623.1-84643-84800	GCF_018345385.1_ASM1834538v1_genomic	NC_054824.1	42566947	42567062	-	0.801
Lizard	NC_048623.1-84643-84800	GCF_009663435.1_Callithrix_jacchus_cj1700_1.1_genomic	NC_048384.1	128523012	128523122	+	0.863
Lizard	NC_048623.1-84643-84800	GCF_000738735.5_ASM73873v5_genomic	NC_046356.1	5120140	5120254	+	0.776
Lizard	NC_048623.1-84643-84800	GCF_003339765.1_Mmul_10_genomic	NC_041754.1	96867356	96867471	+	0.764
Lizard	NC_048623.1-84643-84800	GCF_000151885.1_Dord_2.0_genomic	NW_012267242.1	1728422	1728537	-	0.765
Lizard	NC_048623.1-84643-84800	GCF_000165445.2_Mmur_3.0_genomic	NC_033662.1	113651056	113651166	+	0.847
Lizard	NC_048623.1-84643-84800	GCF_001458135.2_marMar_genomic	NW_026000229.1	36345247	36345362	-	0.762
Lizard	NC_048623.1-84643-84800	GCF_002263795.2_ARS-UCD1.3_genomic	NC_037330.1	16319459	16319574	+	0.773
Lizard	NC_048623.1-84643-84800	GCF_902635505.1_mSarHar1.11_genomic	NC_045429.1	108588290	108588405	-	0.778
Lizard	NC_048623.1-84643-84800	GCF_000710305.1_ASM71030v1_genomic	NW_010392175.1	4086	4200	+	0.813
Lizard	NC_048623.1-84643-84800	GCF_018977255.1_IMCB_Cmil_1.0_genomic	NW_024704767.1	6685119	6685242	+	0.752
Lizard	NC_048623.1-84643-84800	GCF_004115215.2_mOrnAna1.pri.v4_genomic	NC_041749.1	111453262	111453377	+	0.741
Lizard	NC_048623.1-84643-84800	GCF_022079265.1_mLynRuf1.p_genomic	NW_025814847.1	5294507	5294639	+	0.789
Lizard	NC_048623.1-84643-84800	GCF_014108415.1_mMolMol1.p_genomic	NW_023425356.1	31218584	31218699	-	0.787
Lizard	NC_048623.1-84643-84800	GCF_004143745.1_ASM414374v1_genomic	NW_022205344.1	16257798	16257915	-	0.734
Lizard	NC_048623.1-84643-84800	GCF_003031525.2_Neophocaena_asiaeorientalis_V1_genomic	NW_020173668.1	2518920	2519035	+	0.773
Lizard	NC_048623.1-84643-84800	GCF_000699145.1_ASM69914v1_genomic	NW_008794743.1	1300654	1300772	+	0.736
Lizard	NC_048623.1-84643-84800	GCF_000690535.1_ASM69053v1_genomic	NW_009635630.1	1376	1510	-	0.781
Lizard	NC_048623.1-84643-84800	GCF_000151845.1_Pvam_2.0_genomic	NW_011888866.1	6659695	6659811	-	0.764
Lizard	NC_048623.1-84643-84800	GCF_004028035.1_ASM402803v1_genomic	NW_020998781.1	2468981	2469096	-	0.787
Lizard	NC_048623.1-84643-84800	GCF_000223135.1_CriGri_1.0_genomic	NW_003614108.1	185810	185925	+	0.814
Lizard	NC_048623.1-84643-84800	GCF_000691405.1_ASM69140v1_genomic	NW_009774178.1	4523	4637	-	0.754
Lizard	NC_048623.1-84643-84800	GCF_902655055.1_mLutLut1.2_genomic	NC_062279.1	67312113	67312224	+	0.841
Lizard	NC_048623.1-84643-84800	GCF_902148845.1_fSalaFa1.1_genomic	NC_043762.1	22750906	22751024	-	0.807
Lizard	NC_048623.1-84643-84800	GCF_002234675.1_ASM223467v1_genomic	NC_019862.2	30656280	30656395	+	0.8
Lizard	NC_048623.1-84643-84800	GCF_002776465.1_AmpOce1.0_genomic	NW_019372881.1	132052	132167	+	0.776
Lizard	NC_048623.1-84643-84800	GCF_903995425.1_mOncTor1.1_genomic	NC_050448.1	67055920	67056035	+	0.766
Lizard	NC_048623.1-84643-84800	GCF_014824575.2_WHU_Shon_v2.1_genomic	NW_023514651.1	16110280	16110396	+	0.754
Lizard	NC_048623.1-84643-84800	GCF_000703405.1_ASM70340v1_genomic	NW_009735267.1	3796	3907	+	0.823
Lizard	NC_048623.1-84643-84800	GCF_012931545.1_Oket_V1_genomic	NW_023371043.1	55299	55413	+	0.806
Lizard	NC_048623.1-84643-84800	GCF_017639515.1_sCarCar2.pri_genomic	NW_024470726.1	4927781	4927898	-	0.769
Lizard	NC_048623.1-84643-84800	GCF_000699005.1_ASM69900v1_genomic	NW_009663019.1	49742	49849	-	0.811
Lizard	NC_048623.1-84643-84800	GCF_015832195.1_Motacilla_alba_V1.0_pri_genomic	NC_052043.1	1500277	1500405	+	0.736
Lizard	NC_048623.1-84643-84800	GCF_000247815.1_FicAlb1.5_genomic	NC_021699.1	6032789	6032903	+	0.761
Lizard	NC_048623.1-84643-84800	GCF_000956105.1_Pcoq_1.0_genomic	NW_012151840.1	3451925	3452040	+	0.77
Lizard	NC_048623.1-84643-84800	GCF_014176215.1_mRouAeg1.p_genomic	NW_023416306.1	130923104	130923220	+	0.764
Lizard	NC_048623.1-84643-84800	GCF_006149115.2_Oner_1.1_genomic	NW_021804905.1	60295	60413	-	0.79
Lizard	NC_048623.1-84643-84800	GCF_015476345.1_ZJU1.0_genomic	NC_051800.1	3682077	3682191	-	0.776
Lizard	NC_048623.1-84643-84800	GCF_000709325.1_ASM70932v1_genomic	NW_009244463.1	2124095	2124205	+	0.762
Lizard	NC_048623.1-84643-84800	GCF_008122165.1_Kamilah_GGO_v0_genomic	NC_044602.1	94939576	94939691	-	0.77
Lizard	NC_048623.1-84643-84800	GCF_009829125.1_fPerMag1.pri_genomic	NC_047142.1	12674423	12674538	-	0.801
Lizard	NC_048623.1-84643-84800	GCF_017976325.1_fCheRos1.pri_genomic	NC_055676.1	21343355	21343470	-	0.799
Lizard	NC_048623.1-84643-84800	GCF_900634775.1_fGouWil2.1_genomic	NC_041054.1	1657078	1657187	-	0.864
Lizard	NC_048623.1-84643-84800	GCF_001660625.2_IpCoco_1.2_genomic	NC_030429.1	14912612	14912727	-	0.782
Lizard	NC_048623.1-84643-84800	GCF_000485575.1_Poecilia_formosa-5.1.2_genomic	NW_006800090.1	822130	822246	-	0.791
Lizard	NC_048623.1-84643-84800	GCF_000935625.1_ASM93562v1_genomic	NW_017311565.1	5403	5518	+	0.829
Lizard	NC_048623.1-84643-84800	GCF_014885135.2_M_Fortis_MF-2015_v1.1_genomic	NW_026068045.1	3228544	3228659	+	0.768
Lizard	NC_048623.1-84643-84800	GCF_000151735.1_Cavpor3.0_genomic	NT_176409.1	35642761	35642876	-	0.775
Lizard	NC_048623.1-84643-84800	GCF_004115265.2_mRhiFer1_v1.p_genomic	NC_046305.1	416363	416478	-	0.784
Lizard	NC_048623.1-84643-84800	GCF_000691785.1_ASM69178v1_genomic	NW_009852628.1	1568	1685	+	0.723
Lizard	NC_048623.1-84643-84800	GCF_019232065.1_USGS_Curo_1.0_genomic	NW_024884789.1	15756050	15756167	+	0.734
Lizard	NC_048623.1-84643-84800	GCF_016906955.1_ROS_Pafr_v1_genomic	NC_062549.1	95787908	95788022	+	0.776
Lizard	NC_048623.1-84643-84800	GCF_000164845.4_VicPac3.2_genomic	NW_021964201.1	4981393	4981508	-	0.78
Lizard	NC_048623.1-84643-84800	GCF_019186645.2_TTU_PhHast_1.1_genomic	NW_025334018.1	4296034	4296149	+	0.759
Lizard	NC_048623.1-84643-84800	GCF_020085105.1_ASM2008510v1_genomic	NC_058059.1	241535	241650	-	0.813
Lizard	NC_048623.1-84643-84800	GCF_006547405.1_ASM654740v1_genomic	NW_022134973.1	5485363	5485478	+	0.773
Lizard	NC_048623.1-84643-84800	GCF_000696695.1_Burgud_genomic	NW_007674157.1	323283	323397	-	0.806
Lizard	NC_048623.1-84643-84800	GCF_023343835.1_bLagMut1_primary_genomic	NC_064442.1	16204402	16204519	+	0.734
Lizard	NC_048623.1-84643-84800	GCF_900880675.1_fSpaAur1.1_genomic	NC_044194.1	25240561	25240681	-	0.741
Lizard	NC_048623.1-84643-84800	GCF_021292245.1_ASM2129224v1_genomic	NC_060162.1	27056825	27056939	+	0.821
Lizard	NC_048623.1-84643-84800	GCF_014108235.1_mMyoMyo1.p_genomic	NW_023416322.1	29021324	29021474	+	0.732
Lizard	NC_048623.1-84643-84800	GCF_022379125.1_ASM2237912v1_genomic	NC_061519.1	21958555	21958670	+	0.837
Lizard	NC_048623.1-84643-84800	GCF_000455745.1_ASM45574v1_genomic	NW_005843362.1	165437	165561	-	0.854
Lizard	NC_048623.1-84643-84800	GCF_015227805.1_bHirRus1.pri.v2_genomic	NC_053488.1	69570899	69571025	-	0.786
Lizard	NC_048623.1-84643-84800	GCF_002922805.2_ASM292280v2_genomic	NC_050528.1	33918445	33918565	-	0.776
Lizard	NC_048623.1-84643-84800	GCF_011762595.1_mTurTru1.mat.Y_genomic	NC_047034.1	73013648	73013763	+	0.773
Lizard	NC_048623.1-84643-84800	GCF_016699485.2_bGalGal1.mat.broiler.GRCg7b_genomic	NC_052541.1	16246775	16246892	-	0.734
Lizard	NC_048623.1-84643-84800	GCF_012460135.1_BPBGC_Mater_1.0_genomic	NC_050511.1	64306107	64306217	-	0.802
Lizard	NC_048623.1-84643-84800	GCF_016077325.2_ASM1607732v2_genomic	NC_052201.1	9718224	9718338	+	0.806
Lizard	NC_048623.1-84643-84800	GCF_009761245.1_GSC_monkey_1.0_genomic	NW_022437088.1	1447852	1447967	+	0.784
Lizard	NC_048623.1-84643-84800	GCF_901933205.1_STF_HiC_genomic	NC_044601.1	9797492	9797604	-	0.819
Lizard	NC_048623.1-84643-84800	GCF_010015445.1_GENO_Pfluv_1.0_genomic	NC_053122.1	21482724	21482838	-	0.771
Lizard	NC_048623.1-84643-84800	GCF_002166845.1_GooseV1.0_genomic	NW_025927760.1	2994322	2994436	+	0.769
Lizard	NC_048623.1-84643-84800	GCF_901000725.2_fTakRub1.2_genomic	NC_042306.1	11708489	11708604	-	0.785
Lizard	NC_048623.1-84643-84800	GCF_000225785.1_LatCha1_genomic	NW_005819026.1	4193621	4193742	-	0.723
Lizard	NC_048623.1-84643-84800	GCF_000523025.1_Cse_v1.0_genomic	NC_024320.1	3448806	3448920	+	0.805
Lizard	NC_048623.1-84643-84800	GCF_019393635.1_mDroGli1.pri_genomic	NC_057864.1	161224355	161224507	+	0.69
Lizard	NC_048623.1-84643-84800	GCF_000708225.1_ASM70822v1_genomic	gpp_GPS_005819816.1	7032	7142	-	0.821
Lizard	NC_048623.1-84643-84800	GCF_013265735.2_USDA_OmykA_1.1_genomic	NC_048570.1	78367632	78367750	+	0.79
Lizard	NC_048623.1-84643-84800	GCF_011100635.1_mTriVul1.pri_genomic	NC_050581.1	59912860	59912975	+	0.848
Lizard	NC_048623.1-84643-84800	GCF_000691975.1_ASM69197v1_genomic	NW_008235809.1	243167	243292	-	0.801
Lizard	NC_048623.1-84643-84800	GCF_000001635.27_GRCm39_genomic	NC_000069.7	89981046	89981158	+	0.772
Lizard	NC_048623.1-84643-84800	GCF_001952655.1_M_albus_1.0_genomic	NW_018127930.1	2011234	2011349	+	0.799
Lizard	NC_048623.1-84643-84800	GCF_011762505.1_mArvNil1.pat.X_genomic	NC_047661.1	69512599	69512714	+	0.766
Lizard	NC_048623.1-84643-84800	GCF_015220075.1_bFalRus1.pri_genomic	NC_051210.1	11655258	11655368	-	0.801
Lizard	NC_048623.1-84643-84800	GCF_902729225.1_Ma_sr-lr_union100_genomic	NW_024342473.1	6727464	6727580	-	0.77
Lizard	NC_048623.1-84643-84800	GCF_007364275.1_fArcCen1_genomic	NC_044362.1	24200495	24200612	+	0.753
Lizard	NC_048623.1-84643-84800	GCF_002940915.2_ASM294091v3_genomic	NW_020090515.1	9904949	9905064	-	0.771
Lizard	NC_048623.1-84643-84800	GCF_000695195.1_ASM69519v1_genomic	NW_010501266.1	793	896	+	0.722
Lizard	NC_048623.1-84643-84800	GCF_001522545.3_Parus_major1.1_genomic	NC_031799.1	9053537	9053654	+	0.802
Lizard	NC_048623.1-84643-84800	GCF_006386435.1_YSFRI_EMoa_1.0_genomic	NC_065525.1	20940029	20940144	-	0.79
Lizard	NC_048623.1-84643-84800	GCF_009764565.3_rDerCor1.pri.v4_genomic	NC_050091.1	1229932	1230051	+	0.829
Lizard	NC_048623.1-84643-84800	GCF_002102435.1_Ovir.te_1.0_genomic	NW_018343919.1	29652	29762	+	0.809
Lizard	NC_048623.1-84643-84800	GCF_003342905.1_droNov1_genomic	NW_020453330.1	571023	571137	-	0.746
Lizard	NC_048623.1-84643-84800	GCF_900080235.1_BallGen_V1_genomic	NW_018114416.1	3074492	3074607	-	0.83
Lizard	NC_048623.1-84643-84800	GCF_011397635.1_E.fuscoguttatus.final_Chr_v1_genomic	NC_064755.1	21634536	21634651	-	0.79
Lizard	NC_048623.1-84643-84800	GCF_022985175.1_IGBB_LRoh.1.0_genomic	NC_066878.1	23630712	23630827	+	0.794
Lizard	NC_048623.1-84643-84800	GCF_000239375.1_PunNye1.0_genomic	NW_005187432.1	972986	973103	-	0.77
Lizard	NC_048623.1-84643-84800	GCF_003957565.2_bTaeGut1.4.pri_genomic	NC_044241.2	42521784	42521906	+	0.76
Lizard	NC_048623.1-84643-84800	GCF_000296755.1_EriEur2.0_genomic	NW_006804190.1	1808528	1808643	+	0.759
Lizard	NC_048623.1-84643-84800	GCF_000241765.4_Chrysemys_picta_BioNano-3.0.4_genomic	NW_024885845.1	250430	250550	+	0.83
Lizard	NC_048623.1-84643-84800	GCF_000147115.1_Myoluc2.0_genomic	NW_005871199.1	585980	586123	+	0.735
Lizard	NC_048623.1-84643-84800	GCF_002880775.1_Susie_PABv2_genomic	NC_036903.1	96541674	96541789	+	0.777
Lizard	NC_048623.1-84643-84800	GCF_905171775.1_aRanTem1.1_genomic	NW_024404400.1	96355	96470	-	0.807
Lizard	NC_048623.1-84643-84800	GCF_003709585.1_Aci_jub_2_genomic	NW_020834805.1	5097642	5097762	+	0.815
Lizard	NC_048623.1-84643-84800	GCF_000337975.1_F_cherrug_v1.0_genomic	NW_004994612.1	4225535	4225645	+	0.801
Lizard	NC_048623.1-84643-84800	GCF_904425465.1_Colossoma_macropomum_genomic	NW_023494807.1	14687561	14687675	-	0.842
Lizard	NC_048623.1-84643-84800	GCF_007565055.1_ASM756505v1_genomic	NC_044556.1	43018144	43018259	+	0.764
Lizard	NW_023293952.1-17175-17454	GCF_017589495.1_AALO_Geno_1.1_genomic	NC_063207.1	30885475	30885768	+	0.567
Lizard	NW_023293952.1-17175-17454	GCF_001515625.1_SAMN03320098_v1.1_genomic	NW_015643573	191400	191701	+	0.525
Lizard	NW_023293952.1-17175-17454	GCF_004355925.1_GSC_Weel_1.0_genomic	NW_022280079.1	2624604	2624889	-	0.526
Lizard	NW_023293952.1-17175-17454	GCF_023375975.1_AstMex3_surface_genomic	NC_064413.1	13244412	13244702	+	0.556
Lizard	NW_023293952.1-17175-17454	GCF_000002035.6_GRCz11_genomic	NC_007118.7	41924663	41924957	-	0.556
Lizard	NW_023293952.1-17175-17454	GCF_018492685.1_fAloSap1.pri_genomic	NC_055975.1	31124507	31124800	-	0.567
Lizard	NW_023293952.1-17175-17454	GCF_000455745.1_ASM45574v1_genomic	NW_005842256.1	1617833	1618125	-	0.6
Lizard	NW_023293952.1-17175-17454	GCF_003368295.1_ASM336829v1_genomic	NC_039249.1	16599331	16599626	+	0.559
Lizard	NW_023293952.1-17175-17454	GCF_001632365.1_Laesu1_genomic	NW_024468547.1	106530	106826	+	0.552
Lizard	NW_023293952.1-17175-17454	GCF_011125445.2_MU-UCD_Fhet_4.1_genomic	NC_046363.1	31710616	31710907	+	0.56
Lizard	NW_023296162.1-1361873-1362016	GCF_020615455.1_ASM2061545v1_genomic	NW_025533804.1	80823	80938	+	0.655
Lizard	NW_023296162.1-1361873-1362016	GCF_004353265.1_EGFV_Vit.rip_1.0_genomic	NC_048443.1	26944563	26944681	-	0.659
Lizard	NW_023296162.1-1361873-1362016	GCF_017654675.1_Xenopus_laevis_v10.1_genomic	NC_054379.1	63090491	63090604	+	0.667
Lizard	NW_023296162.1-1361873-1362016	GCF_905237065.1_Ssal_v3.1_genomic	NC_059458.1	64660672	64660781	-	0.655
Lizard	NW_023296162.1-1361873-1362016	GCF_000225785.1_LatCha1_genomic	NW_005819753.1	454956	455072	+	0.667
Lizard	NW_023296162.1-1361873-1362016	GCF_000003745.3_12X_genomic	NC_012010.3	22242602	22242725	+	0.656
Lizard	NW_023296162.1-1361873-1362016	GCF_901001135.1_aRhiBiv1.1_genomic	NC_042618.1	400389791	400389904	-	0.667
Lizard	NW_023296162.1-1361873-1362016	GCF_000090745.1_AnoCar2.0_genomic	NW_003338787.1	416894	417011	-	0.638
Lizard	NW_023296162.1-1361873-1362016	GCF_905171765.1_aBufBuf1.1_genomic	NC_053390.1	407630412	407630535	+	0.667
Lizard	NW_023296162.1-1361873-1362016	GCF_014858855.1_ASM1485885v1_genomic	NC_058082.1	515802466	515802579	+	0.667
Lizard	NW_023296162.1-1361873-1362016	GCF_901765095.1_aMicUni1.1_genomic	NC_044041.1	81618232	81618350	-	0.647
Lizard	NW_023296162.1-1361873-1362016	GCF_002878395.1_UCD10Xv1.1_genomic	NC_061119.1	158114262	158114378	+	0.675
Lizard	NW_023299910.1-99-242	GCF_005281545.1_ASM528154v1_genomic	NC_047007.1	41896939	41897098	+	0.645
Lizard	NW_023299910.1-99-242	GCF_017639745.1_fMelBoe1.pri_genomic	NC_055705.1	13260814	13260968	+	0.665
Lizard	NW_023299910.1-99-242	GCF_901765095.1_aMicUni1.1_genomic	NC_044031.1	423770261	423770420	-	0.645
Lizard	NW_023299910.1-99-242	GCF_018398535.1_NCSU_Asbu1_genomic	NW_024583815.1	39533	39639	+	0.681
Lizard	NW_023299910.1-99-242	GCF_000181275.1_SorAra2.0_genomic	NW_004545957.1	45292	45445	-	0.665
Lizard	NW_023299910.1-99-242	GCF_018320785.1_ASM1832078v1_genomic	NC_054882.1	14028025	14028171	+	0.616
Lizard	NW_023299910.1-99-242	GCF_003573695.1_ASM357369v1_genomic	NC_039366.1	5013599	5013746	-	0.628
Lizard	NW_023299910.1-99-242	GCF_019393635.1_mDroGli1.pri_genomic	NC_057863.1	604284499	604284632	-	0.657
Lizard	NW_023299910.1-99-242	GCF_025201925.1_rGopFla2.mat.asm_genomic	NC_066621.1	27277394	27277553	+	0.661
Lizard	NW_023299910.1-99-242	GCF_020615455.1_ASM2061545v1_genomic	NC_059221.1	3651822	3651950	+	0.667
Lizard	NW_023299910.1-99-242	GCF_901001165.1_fSalTru1.1_genomic	NC_042958.1	70602504	70602656	+	0.699
Lizard	NW_023299910.1-99-242	GCF_002109545.1_ASM210954v1_genomic	NW_019029355.1	236425	236579	+	0.645
Lizard	NW_023299910.1-99-242	GCF_013347855.1_fAngAng1.pri_genomic	NC_049201.1	35938662	35938816	+	0.658
Lizard	NW_023299910.1-99-242	GCF_016835505.1_ASM1683550v1_genomic	NC_053156.1	72571741	72571900	+	0.628
Lizard	NW_023299910.1-99-242	GCF_020085105.1_ASM2008510v1_genomic	NC_058064.1	13478385	13478523	+	0.64
Lizard	NW_023299910.1-99-242	GCF_007399415.2_rGopEvg1_v1.p_genomic	NC_044325.1	25723769	25723928	-	0.661
Lizard	NW_023299910.1-99-242	GCF_017591425.1_NIBS_Ocur_1.0_genomic	NW_024467122.1	41543488	41543645	-	0.617
Lizard	NW_023299910.1-99-242	GCF_000281125.3_ASM28112v4_genomic	NW_017714436.1	2133237	2133382	+	0.651
Lizard	NW_023299910.1-99-242	GCF_018296145.1_Otsh_v2.0_genomic	NC_056432.1	56031050	56031196	-	0.604
Lizard	NW_023299910.1-99-242	GCF_905237065.1_Ssal_v3.1_genomic	NC_059445.1	71700207	71700368	+	0.642
Lizard	NW_023299910.1-99-242	GCF_000485575.1_Poecilia_formosa-5.1.2_genomic	NW_006801131.1	23529	23690	-	0.627
Lizard	NW_023299910.1-99-242	GCF_000296755.1_EriEur2.0_genomic	NW_006805280.1	207536	207690	+	0.632
Lizard	NW_023299910.1-99-242	GCF_002775205.1_X_maculatus-5.0-male_genomic	NC_036451.1	30486322	30486481	-	0.645
Lizard	NW_023299910.1-99-242	GCF_000695765.1_ASM69576v1_genomic	NW_010169702.1	15837	15989	-	0.652
Lizard	NW_023299910.1-99-242	GCF_002922805.2_ASM292280v2_genomic	NC_050525.1	3124282	3124436	+	0.684
Lizard	NW_023299910.1-99-242	GCF_020740605.2_mLemCat1.pri_genomic	NC_059139.1	27717151	27717297	+	0.641
Lizard	NW_023299910.1-99-242	GCF_901001135.1_aRhiBiv1.1_genomic	NC_042615.1	274722827	274722986	+	0.645
Lizard	NW_023299910.1-99-242	GCF_902713615.1_sScyCan1.1_genomic	NC_052155.1	140561771	140561911	+	0.642
Lizard	NW_023299910.1-99-242	GCF_013100865.1_CAS_Tse_1.0_genomic	NC_048299.1	250954859	250955017	+	0.632
Lizard	NW_023299910.1-99-242	GCF_003597395.1_ASM359739v1_genomic	NW_022641671.1	320507	320666	-	0.656
Lizard	NW_023299910.1-99-242	GCF_016161935.1_ASM1616193v1_genomic	NC_052634.1	27843401	27843560	-	0.656
Lizard	NW_023299910.1-99-242	GCF_001952655.1_M_albus_1.0_genomic	NW_018128274.1	932222	932368	-	0.57
Lizard	NW_023299910.1-99-242	GCF_902500615.1_NSP_V7_genomic	NW_023617690.1	5211	5363	-	0.667
Lizard	NW_023299910.1-99-242	GCF_002910315.2_ASM291031v2_genomic	NC_036863.1	47873358	47873517	-	0.628
Lizard	NW_023299910.1-99-242	GCF_000225785.1_LatCha1_genomic	NW_005819071.1	1245123	1245251	+	0.586
Lizard	NW_023299910.1-99-242	GCF_020497125.1_ASM2049712v1_genomic	NW_025423278.1	155507	155666	+	0.645
Lizard	NW_023299910.1-99-242	GCF_007364275.1_fArcCen1_genomic	NC_044369.1	4640498	4640652	-	0.677
Lizard	NW_023299910.1-99-242	GCF_000298355.1_BosGru_v2.0_genomic	NW_005396097.1	88790	88946	-	0.612
Lizard	NW_023299910.1-99-242	GCF_003259725.1_athCun1_genomic	NW_020799143.1	23891963	23892122	+	0.645
Lizard	NW_023299910.1-99-242	GCF_000692075.1_ASM69207v1_genomic	NW_009901050.1	907113	907271	+	0.64
Lizard	NW_023299910.1-99-242	GCF_905171765.1_aBufBuf1.1_genomic	NC_053394.1	439312049	439312203	+	0.671
Lizard	NW_023299910.1-99-242	GCF_000151845.1_Pvam_2.0_genomic	NW_011888855.1	649120	649263	-	0.673
Lizard	NW_023300340.1-998-1690	GCF_004115265.2_mRhiFer1_v1.p_genomic	NC_046294.1	5881875	5882565	+	0.567
Lizard	NW_023300340.1-998-1690	GCF_001595765.1_Mnat.v1_genomic	NW_015504246.1	3323511	3324099	+	0.598
Lizard	NW_023300340.1-998-1690	GCF_001619015.1_ViralProj318036_genomic	NC_029853.1	1130	1770	+	0.532
Lizard	NW_023300340.1-998-1690	GCF_000858025.1_ViralProj15145_genomic	NC_006934.1	1501	2165	+	0.556
Lizard	NW_023300340.1-998-1690	GCF_000690715.1_ASM69071v1_genomic	NW_010681859.1	3590	4209	+	0.553
Lizard	NC_048606.1-74771704-74771965	GCF_020379485.1_Da-Ae_genomic	NC_063444.1	30450816	30451104	-	0.521
Lizard	NC_048606.1-74771704-74771965	GCF_000090745.1_AnoCar2.0_genomic	NC_014779.1	56280875	56281132	-	0.549
Lizard	NC_048606.1-74771704-74771965	GCF_001185365.1_UNIGE_PanGut_3.0_genomic	NW_023010687.1	8680343	8680609	+	0.582
Lizard	NC_048609.1-33755622-33755798	GCF_004153795.1_AHAU_CSS_1_genomic	NW_021025056.1	1430318	1430465	+	0.632
Lizard	NC_048609.1-33755622-33755798	GCF_004329235.1_PodMur_1.0_genomic	NC_041323.1	1658450	1658589	-	0.709
Lizard	NC_048609.1-33755622-33755798	GCF_000003745.3_12X_genomic	NW_003724272.1	37009	37187	-	0.624
Lizard	NC_048609.1-33755622-33755798	GCF_932294415.1_dhQueRobu3.1_genomic	NC_065536.1	47988438	47988567	+	0.662
Lizard	NC_048609.1-33755622-33755798	GCF_008315115.2_SLUC_FBN_1.2_genomic	NC_050181.1	13847602	13847755	+	0.578
Lizard	NC_048612.1-45222438-45222601	GCF_000090745.1_AnoCar2.0_genomic	NW_003338994.1	493437	493590	+	0.542
Lizard	NC_048612.1-45222438-45222601	GCF_932294415.1_dhQueRobu3.1_genomic	NC_065539.1	20737525	20737684	+	0.6075
Lizard	NC_048612.1-45222438-45222601	GCF_004329235.1_PodMur_1.0_genomic	NC_041323.1	1658447	1658587	-	0.73
Lizard	NW_023282859.1-1263888-1264075	GCF_001185365.1_UNIGE_PanGut_3.0_genomic	NW_023010710.1	394477	394663	+	0.566
Lizard	NW_023282859.1-1263888-1264075	GCF_004329235.1_PodMur_1.0_genomic	NC_041315.1	107414165	107414350	+	0.606
Lizard	NW_023282859.1-1263888-1264075	GCF_901765095.1_aMicUni1.1_genomic	NW_021963207.1	55970	56153	+	0.536
Lizard	NW_023282859.1-1263888-1264075	GCF_000695525.1_BOL_genomic	NC_027749.1	20686533	20686703	+	0.585
Lizard	NW_023302562.1-1078442-1078640	GCF_000165425.1_ASM16542v1_genomic	NW_001799400.1	404284	404492	+	0.576
Lizard	NW_023302562.1-1078442-1078640	GCF_004329235.1_PodMur_1.0_genomic	NC_041320.1	77113243	77113439	+	0.921
Lizard	NC_048606.1-116663507-116663659	GCF_001879085.1_NIATTr2_genomic	NC_031989.1	100362966	100363106	-	0.629
Lizard	NC_048606.1-116663507-116663659	GCF_000393655.1_Nsyl_genomic	gpp_GPS_006251071.1	422	546	+	0.646
Lizard	NC_048606.1-116663507-116663659	GCF_004329235.1_PodMur_1.0_genomic	NC_041324.1	28837736	28837887	+	0.65
Lizard	NC_048606.1-116663507-116663659	GCF_000226075.1_SolTub_3.0_genomic	NW_006238941.1	357302	357418	+	0.658
Lizard	NC_048606.1-116663507-116663659	GCF_019186545.1_ASM1918654v1_genomic	NC_064282.1	60490602	60490718	+	0.658
Lizard	NC_048606.1-116663507-116663659	GCF_000715135.1_Ntab-TN90_genomic	NW_015818798	6376	6503	-	0.633
Lizard	NC_048606.1-116663507-116663659	GCF_002878395.1_UCD10Xv1.1_genomic	NC_061121.1	130259117	130259252	+	0.65
Lizard	NC_048606.1-8460001-8460170	GCF_002114115.1_ASM211411v1_genomic	NC_041789.1	16750618	16750783	-	0.614
Lizard	NC_048606.1-8460001-8460170	GCF_916048215.2_drMalSylv7.2_genomic	NC_062267.1	3562598	3562762	+	0.612
Lizard	NC_048606.1-8460001-8460170	GCF_004329235.1_PodMur_1.0_genomic	NW_021165150.1	2868	3040	-	0.891
Lizard	NC_048606.1-8460001-8460170	GCF_007990345.1_Gossypium_hirsutum_v2.1_genomic	NC_053448.1	57802177	57802331	-	0.626
Lizard	NC_048606.1-8460001-8460170	GCF_001625215.1_ASM162521v1_genomic	NC_030384	24035224	24035367	+	0.646
Lizard	NC_048609.1-33451892-33452167	GCF_000715135.1_Ntab-TN90_genomic	NW_015934018	9105	9383	-	0.54
Lizard	NC_048609.1-33451892-33452167	GCF_004329235.1_PodMur_1.0_genomic	NC_041316.1	99154932	99155098	-	0.863
Lizard	NC_048610.1-26909635-26909784	GCF_000003745.3_12X_genomic	NC_012012.3	20117000	20117148	-	0.64
Lizard	NC_048610.1-26909635-26909784	GCF_004329235.1_PodMur_1.0_genomic	NC_041315.1	3722035	3722183	+	0.741
Lizard	NC_048610.1-26909635-26909784	GCF_000090745.1_AnoCar2.0_genomic	NW_003338822.1	920000	920153	+	0.639
Lizard	NC_048609.1-80180666-80180854	GCF_014858855.1_ASM1485885v1_genomic	NC_058083.1	108017680	108017866	+	0.545
Lizard	NC_048609.1-80180666-80180854	GCF_000151645.1_ASM15164v1_genomic	NW_003298808.1	394352	394544	+	0.58
Lizard	NC_048609.1-80180666-80180854	GCF_021462225.1_DD_fGirMul_XY1_genomic	NC_061817.1	8994222	8994405	-	0.578
Lizard	NC_048609.1-80180666-80180854	GCF_015237465.2_rCheMyd1.pri.v2_genomic	NC_057850.1	64628260	64628444	+	0.535
Lizard	NC_048609.1-80180666-80180854	GCF_905171765.1_aBufBuf1.1_genomic	NC_053389.1	770172712	770172902	-	0.55
Lizard	NC_048609.1-80180666-80180854	GCF_000241765.4_Chrysemys_picta_BioNano-3.0.4_genomic	NW_024885779.1	15930025	15930213	+	0.547
Lizard	NC_048609.1-80180666-80180854	GCF_900324465.2_fAnaTes1.2_genomic	NC_046611.1	27730817	27731010	-	0.549
Lizard	NC_048611.1-1969151-1969483	GCF_000691845.1_ASM69184v1_genomic	NW_008585284.1	3223	3524	+	0.532
Lizard	NC_048611.1-1969151-1969483	GCF_000633955.1_Cs_genomic	NC_025692.1	5558948	5559290	-	0.601
Lizard	NC_048611.1-1969151-1969483	GCF_000691975.1_ASM69197v1_genomic	NW_008236180.1	2950630	2950987	+	0.53
Lizard	NC_048611.1-1969151-1969483	GCF_003945725.1_ASM394572v1_genomic	NW_020884893.1	3012709	3013055	-	0.556
Lizard	NC_048611.1-1969151-1969483	GCF_002901205.1_cyaCae2_genomic	NW_019776521.1	4280698	4281016	-	0.526
Lizard	NC_048611.1-1969151-1969483	GCF_009829145.1_bChiLan1.pri_genomic	NC_045653.1	3025434	3025801	-	0.546
Lizard	NC_048611.1-1969151-1969483	GCF_017639235.1_C.kubaryi_AGA036_p1.0_genomic	NW_024580668.1	5328602	5328923	-	0.517
Lizard	NC_048611.1-1969151-1969483	GCF_018691265.1_T.alba_DEE_v4.0_genomic	NW_024881308.1	772204	772514	-	0.516
Lizard	NC_048611.1-1969151-1969483	GCF_000695765.1_ASM69576v1_genomic	NW_010200202.1	10513	10805	-	0.502
Lizard	NC_048611.1-1969151-1969483	GCF_000690835.1_ASM69083v1_genomic	NW_009220626.1	3499	3847	+	0.534
Lizard	NC_048611.1-1969151-1969483	GCF_000691785.1_ASM69178v1_genomic	NW_009871378.1	3735	4072	+	0.53
Lizard	NC_048611.1-1969151-1969483	GCF_000738735.5_ASM73873v5_genomic	NC_046349.1	7079951	7080315	+	0.536
Lizard	NC_048611.1-1969151-1969483	GCF_003259725.1_athCun1_genomic	NW_020799126.1	669620	669928	+	0.553
Lizard	NC_048611.1-1969151-1969483	GCF_020740725.1_bCorHaw1.pri.cur_genomic	NC_063229.1	8747574	8747895	+	0.535
Lizard	NC_048611.1-1969151-1969483	GCF_000695195.1_ASM69519v1_genomic	NW_010486162.1	1114	1472	+	0.533
Lizard	NC_048611.1-1969151-1969483	GCF_000715135.1_Ntab-TN90_genomic	NW_015795358	2974	3279	-	0.578
Lizard	NC_048611.1-1969151-1969483	GCF_003957565.2_bTaeGut1.4.pri_genomic	NC_044232.2	7222217	7222558	+	0.524
Lizard	NC_048611.1-1969151-1969483	GCF_000747805.2_ChaPel_1.1_genomic	NW_009952696.1	670360	670698	-	0.526
Lizard	NC_048611.1-1969151-1969483	GCF_000690715.1_ASM69071v1_genomic	NW_010672837.1	2313	2605	+	0.573
Lizard	NC_048613.1-41020041-41020240	GCF_001433935.1_IRGSP-1.0_genomic	NC_029261.1	27736203	27736402	-	0.578
Lizard	NC_048614.1-4191678-4191855	GCF_000092825.1_ASM9282v1_genomic	NC_014168.1	3031479	3031677	+	0.582
Lizard	NW_023291771.1-177640-178084	GCF_000292625.1_Dacryopinax_sp._DJM_731_SSP1_v1.0_genomic	NW_024467207.1	1142170	1142615	-	0.505
Lizard	NW_023291771.1-177640-178084	GCF_000203795.1_v1.0_genomic	NW_006281100.1	1837335	1837779	+	0.539
Lizard	NW_023291771.1-177640-178084	GCF_010724455.1_ASM1072445v1_genomic	NW_022984037.1	6119	6557	+	0.528
Lizard	NW_023291771.1-177640-178084	GCF_001078395.1_Aud_assembly02_genomic	NW_025091264.1	5425098	5425536	-	0.546
Lizard	NW_023291771.1-177640-178084	GCF_016628075.1_Suipal1_genomic	NW_024537597.1	244052	244505	-	0.518
Lizard	NW_023291771.1-177640-178084	GCF_002105155.1_Lobtra1_genomic	NW_019029089.1	8853	9296	-	0.516
Lizard	NW_023291771.1-177640-178084	GCF_000184455.2_ASM18445v3_genomic	NC_036435.1	1505079	1505515	+	0.51
Lizard	NW_023291771.1-177640-178084	GCF_021015755.1_Lenedo1_genomic	NW_025764373.1	69739	70184	-	0.523
Lizard	NW_023291771.1-177640-178084	GCF_000737465.1_Haliaeetus_leucocephalus-4.0_genomic	NW_010972587.1	4233938	4234378	+	0.503
Lizard	NW_023291771.1-177640-178084	GCF_021052385.1_Filflo1_genomic	NW_025763631.1	208935	209368	-	0.519
Lizard	NW_023291771.1-177640-178084	GCF_000271645.1_Treme1_genomic	NW_006711225.1	3020414	3020856	-	0.543
Lizard	NW_023292300.1-23101-23289	GCF_000188115.5_SL3.1_genomic	NC_015444.3	10357277	10357456	+	0.577
Lizard	NW_023292300.1-23101-23289	GCF_001406875.1_SPENNV200_genomic	NC_028643.1	10680103	10680282	+	0.577
Lizard	NW_023292300.1-23101-23289	GCF_001465895.1_Nfu_20140520_genomic	NC_029664	2379215	2379402	+	0.561
Lizard	NW_023293306.1-277644-277849	GCF_000226075.1_SolTub_3.0_genomic	NW_006239062.1	1452042	1452207	-	0.6253
Lizard	NW_023293306.1-277644-277849	GCF_002878395.1_UCD10Xv1.1_genomic	NC_061121.1	5474541	5474743	-	0.602
Lizard	NW_023295512.1-12600-12844	GCF_000935625.1_ASM93562v1_genomic	NW_017306843.1	674985	675213	+	0.56
Lizard	NW_023295512.1-12600-12844	GCF_000359705.1_Setospaeria_trucica_Et28A_v1.0_genomic	NW_007360123.1	510	720	-	0.586
Lizard	NW_023295512.1-12600-12844	GCF_015220715.1_fPygNat1.pri_genomic	NC_051227.1	12298420	12298654	-	0.548
Lizard	NC_048608.1-27259328-27259537	GCF_000317695.1_ASM31769v1_genomic	NC_019771.1	3022400	3022630	-	0.619
Lizard	NC_048608.1-79869987-79870182	GCF_000346465.2_Prunus_persica_NCBIv2_genomic	NC_034015.1	20169488	20169662	+	0.581
Lizard	NC_048611.1-30083073-30083247	GCF_004353265.1_EGFV_Vit.rip_1.0_genomic	NC_048446.1	18558326	18558498	+	0.606
Lizard	NC_048614.1-931744-931917	GCF_002742605.1_O_europaea_v1_genomic	NW_019233898.1	1780	1923	-	0.609
Lizard	NC_048615.1-31320982-31321148	GCF_002878395.1_UCD10Xv1.1_genomic	NC_061120.1	11126686	11126871	+	0.623
Lizard	NC_048616.1-6152846-6152987	GCF_900185275.1_falcon-dt-bn_genomic	NW_026020006.1	1721994	1722154	+	0.595
Lizard	NC_048621.1-16077788-16077954	GCF_018294505.1_IWGSC_CS_RefSeq_v2.1_genomic	NC_057813.1	331497846	331498006	-	0.568
Lizard	NC_048621.1-20037044-20037356	GCF_000226075.1_SolTub_3.0_genomic	NW_006239029.1	761959	762261	+	0.565
Lizard	NC_048621.1-20037044-20037356	GCF_000715135.1_Ntab-TN90_genomic	NW_015878560	59180	59508	+	0.54
Lizard	NC_048622.1-11846457-11846594	GCF_001659605.2_M.esculenta_v8_genomic	NC_035174.2	25955199	25955330	-	0.61
Lizard	NW_023293004.1-46446-46587	GCF_001625215.1_ASM162521v1_genomic	NC_030382	39809377	39809513	-	0.592
Lizard	NW_023294358.1-546-712	GCF_000003745.3_12X_genomic	NW_003724862.1	246	416	+	0.632
Lizard	NW_023296934.1-41339-41489	GCF_002878395.1_UCD10Xv1.1_genomic	NC_061121.1	159343001	159343157	-	0.619
Frog	NC_030677.2-37449817-37449967	GCF_000225785.1_LatCha1_genomic	NW_005824286.1	46357	46501	+	0.581
Frog	NC_030677.2-37449817-37449967	GCF_000523025.1_Cse_v1.0_genomic	NC_024327.1	4366716	4366861	+	0.548
Frog	NC_030677.2-37449817-37449967	GCF_900067755.1_pvi1.1_genomic	NW_018151587.1	214856	214995	-	0.662
Frog	NC_030677.2-37449817-37449967	GCF_019740435.1_SWU_Gaff_1.0_genomic	NC_057889.1	23389990	23390141	+	0.546
Frog	NC_030677.2-37449817-37449967	GCF_002814215.1_Sedor1_genomic	NW_019525510.1	582160	582311	-	0.521
Frog	NC_030677.2-37449817-37449967	GCF_020085105.1_ASM2008510v1_genomic	NC_058054.1	10123452	10123587	-	0.567
Frog	NC_030677.2-37449817-37449967	GCF_002776465.1_AmpOce1.0_genomic	NW_019372632.1	507444	507594	+	0.527
Frog	NC_030677.2-37449817-37449967	GCF_904848185.1_fAcaLat1.1_genomic	NC_051046.1	31036278	31036428	+	0.528
Frog	NC_030677.2-37449817-37449967	GCF_901001135.1_aRhiBiv1.1_genomic	NC_042619.1	156220504	156220617	-	0.696
Frog	NC_030677.2-37449817-37449967	GCF_017976325.1_fCheRos1.pri_genomic	NC_055672.1	318057	318207	-	0.524
Frog	NC_030677.2-37449817-37449967	GCF_902150065.1_fMyrMur1.1_genomic	NC_043982.1	23527466	23527616	-	0.511
Frog	NC_030677.2-37449817-37449967	GCF_018294505.1_IWGSC_CS_RefSeq_v2.1_genomic	NC_057811.1	205607960	205608108	+	0.643
Frog	NC_030677.2-37449817-37449967	GCF_001640805.2_TLL_Latcal_v3_genomic	NW_026117710.1	46429	46579	-	0.512
Frog	NC_030677.2-37449817-37449967	GCF_017654675.1_Xenopus_laevis_v10.1_genomic	NC_054376.1	112285597	112285746	-	0.748
Frog	NC_030677.2-37449817-37449967	GCF_905171775.1_aRanTem1.1_genomic	NC_053489.1	330165611	330165761	+	0.565
Frog	NC_030677.2-37449817-37449967	GCF_019175285.1_SceUnd_v1.1_genomic	NC_056525.1	120597870	120597995	+	0.648
Frog	NC_030677.2-37449817-37449967	GCF_000788275.1_BP.fa_genomic	NW_018351516.1	1421870	1422010	+	0.556
Frog	NC_030677.2-37449817-37449967	GCF_000633615.1_Guppy_female_1.0_MT_genomic	NC_024345.1	119688	119829	-	0.634
Frog	NC_030678.2-130990310-130990580	GCF_002872115.1_PKINGS_0.1_genomic	NW_019713120.1	365100	365368	-	0.618
Frog	NC_030678.2-130990310-130990580	GCF_000223135.1_CriGri_1.0_genomic	NW_003635062.1	809	1066	-	0.633
Frog	NC_030678.2-130990310-130990580	GCF_009769535.1_rThaEle1.pri_genomic	NC_045551.1	38686161	38686399	-	0.611
Frog	NC_030678.2-130990310-130990580	GCF_000981445.1_Bbig001_genomic	NW_012237087.1	1495	1753	-	0.642
Frog	NC_030678.2-130990310-130990580	GCF_905171775.1_aRanTem1.1_genomic	NC_053501.1	76947137	76947416	-	0.587
Frog	NC_030678.2-130990310-130990580	GCF_900497805.2_bare-nosed_wombat_genome_assembly_genomic	NW_020948983.1	6298480	6298766	+	0.61
Frog	NC_030678.2-130990310-130990580	GCF_902635505.1_mSarHar1.11_genomic	NC_045426.1	509223216	509223469	-	0.607
Frog	NC_030678.2-130990310-130990580	GCF_001185365.1_UNIGE_PanGut_3.0_genomic	NW_023010816.1	1905596	1905841	+	0.66
Frog	NC_030678.2-130990310-130990580	GCF_001077635.1_Thamnophis_sirtalis-6.0_genomic	NW_013658663.1	457216	457452	+	0.611
Frog	NC_030678.2-130990310-130990580	GCF_000242695.1_LepOcu1_genomic	NC_023180.1	21062608	21062883	+	0.665
Frog	NC_030678.2-130990310-130990580	GCF_000002295.2_MonDom5_genomic	NC_008808.1	146700028	146700297	-	0.611
Frog	NC_030678.2-130990310-130990580	GCF_017654675.1_Xenopus_laevis_v10.1_genomic	NC_054373.1	137192324	137192538	+	0.703
Frog	NC_030678.2-2062544-2062712	GCF_000412655.1_ASM41265v1_genomic	NW_005370187.1	651668	651813	+	0.667
Frog	NC_030678.2-2062544-2062712	GCF_900634625.1_fParRan2.1_genomic	NC_041041.1	5231071	5231208	+	0.757
Frog	NC_030678.2-2062544-2062712	GCF_003331165.1_Xiphophorus_hellerii-4.1_genomic	NC_045678.1	26007930	26008067	-	0.786
Frog	NC_030678.2-2062544-2062712	GCF_011800845.1_UG_Zviv_1_genomic	NC_048620.1	26300493	26300626	+	0.684
Frog	NC_030678.2-2062544-2062712	GCF_000247815.1_FicAlb1.5_genomic	NC_021671.1	93264655	93264791	+	0.619
Frog	NC_030678.2-2062544-2062712	GCF_012393455.1_Tufts_HGry_1.1_genomic	NW_023403859.1	855840	855985	+	0.646
Frog	NC_030678.2-2062544-2062712	GCF_904425465.1_Colossoma_macropomum_genomic	NW_023494784.1	23427425	23427560	+	0.692
Frog	NC_030678.2-2062544-2062712	GCF_018296145.1_Otsh_v2.0_genomic	NC_056454.1	26162551	26162689	-	0.72
Frog	NC_030678.2-2062544-2062712	GCF_000151845.1_Pvam_2.0_genomic	NW_011888787.1	1418114	1418268	+	0.631
Frog	NC_030678.2-2062544-2062712	GCF_914725855.1_fThuAlb1.1_genomic	NC_058116.1	5187875	5188012	+	0.771
Frog	NC_030678.2-2062544-2062712	GCF_019186645.2_TTU_PhHast_1.1_genomic	NW_025334018.1	9138185	9138330	+	0.626
Frog	NC_030678.2-2062544-2062712	GCF_000296735.1_ChrAsi1.0_genomic	NW_006408560.1	19113209	19113349	-	0.634
Frog	NC_030678.2-2062544-2062712	GCF_014176215.1_mRouAeg1.p_genomic	NW_023416292.1	29163093	29163229	+	0.645
Frog	NC_030678.2-2062544-2062712	GCF_004115215.2_mOrnAna1.pri.v4_genomic	NC_041743.1	45862814	45862949	-	0.667
Frog	NC_030678.2-2062544-2062712	GCF_009829155.1_mMusErm1.Pri_genomic	NC_045623.1	7309323	7309468	+	0.639
Frog	NC_030678.2-2062544-2062712	GCF_017639515.1_sCarCar2.pri_genomic	NC_054484.1	39471134	39471274	-	0.718
Frog	NC_030678.2-2062544-2062712	GCF_004126475.2_mPhyDis1.pri.v3_genomic	NC_040916.2	9149627	9149781	-	0.628
Frog	NC_030678.2-2062544-2062712	GCF_010015895.1_GSC_riverotter_1.0_genomic	NW_022631069.1	1136745	1136890	+	0.633
Frog	NC_030678.2-2062544-2062712	GCF_012460135.1_BPBGC_Mater_1.0_genomic	NC_050478.1	6761266	6761402	+	0.633
Frog	NC_030678.2-2062544-2062712	GCF_902167405.1_gadMor3.0_genomic	NC_044067.1	7580979	7581116	-	0.786
Frog	NC_030678.2-2062544-2062712	GCF_023721935.1_Puncia_PCG_1.0_genomic	NW_026057585.1	4650959	4651103	+	0.616
Frog	NC_030678.2-2062544-2062712	GCF_009829125.1_fPerMag1.pri_genomic	NC_047146.1	11789519	11789656	-	0.778
Frog	NC_030678.2-2062544-2062712	GCF_016745375.1_EPA_FHM_2.0_genomic	NW_024121765.1	8991707	8991844	+	0.683
Frog	NC_030678.2-2062544-2062712	GCF_014905685.2_NemWhi1_genomic	NC_056510.1	45789489	45789626	+	0.752
Frog	NC_030678.2-2062544-2062712	GCF_922984935.1_mMelMel3.1_paternal_haplotype_genomic	NC_060066.1	113093498	113093643	+	0.626
Frog	NC_030678.2-2062544-2062712	GCF_003339765.1_Mmul_10_genomic	NC_041754.1	104942635	104942771	+	0.623
Frog	NC_030678.2-2062544-2062712	GCF_014441545.1_ROS_Cfam_1.0_genomic	NC_051821.1	8083928	8084064	-	0.659
Frog	NC_030678.2-2062544-2062712	GCF_018350215.1_P.leo_Ple1_pat1.1_genomic	NC_056686.1	118957699	118957843	-	0.616
Frog	NC_030678.2-2062544-2062712	GCF_001465895.1_Nfu_20140520_genomic	NC_029662	28867500	28867637	-	0.791
Frog	NC_030678.2-2062544-2062712	GCF_011125445.2_MU-UCD_Fhet_4.1_genomic	NC_046367.1	31492316	31492453	-	0.764
Frog	NC_030678.2-2062544-2062712	GCF_023065955.1_UrsArc1.0_genomic	NW_025929606.1	5029904	5030058	+	0.656
Frog	NC_030678.2-2062544-2062712	GCF_904848185.1_fAcaLat1.1_genomic	NC_051047.1	25108748	25108885	-	0.771
Frog	NC_030678.2-2062544-2062712	GCF_002940915.2_ASM294091v3_genomic	NW_020093387.1	2628417	2628562	-	0.633
Frog	NC_030678.2-2062544-2062712	GCF_004916995.1_NCSU_SB_2.0_genomic	NW_023340095.1	22080628	22080765	+	0.771
Frog	NC_030678.2-2062544-2062712	GCF_009873245.2_mBalMus1.pri.v3_genomic	NC_045785.1	79466514	79466659	-	0.619
Frog	NC_030678.2-2062544-2062712	GCF_014108415.1_mMolMol1.p_genomic	NW_023425356.1	17764884	17765028	+	0.644
Frog	NC_030678.2-2062544-2062712	GCF_004010195.1_ASM401019v2_genomic	NW_025181055.1	530	670	+	0.725
Frog	NC_030678.2-2062544-2062712	GCF_903992535.2_mArvAmp1.2_genomic	NC_052060.1	10374243	10374388	+	0.592
Frog	NC_030678.2-2062544-2062712	GCF_024542745.1_ASM2454274v1_genomic	NC_065578.1	101739601	101739737	-	0.623
Frog	NC_030678.2-2062544-2062712	GCF_004329235.1_PodMur_1.0_genomic	NC_041328.1	40096332	40096465	-	0.691
Frog	NC_030678.2-2062544-2062712	GCF_000186305.1_Python_molurus_bivittatus-5.0.2_genomic	NW_006538080.1	44404	44538	+	0.652
Frog	NC_030678.2-2062544-2062712	GCF_000690725.1_Stegastes_partitus-1.0.2_genomic	NW_007578400.1	53470	53607	-	0.793
Frog	NC_030678.2-2062544-2062712	GCF_004354835.1_PFLA_1.0_genomic	NC_041341.1	26022516	26022653	-	0.755
Frog	NC_030678.2-2062544-2062712	GCF_902827115.1_fPseGeo1.1_genomic	NC_047523.1	4055244	4055381	-	0.75
Frog	NC_030678.2-2062544-2062712	GCF_010015445.1_GENO_Pfluv_1.0_genomic	NC_053123.1	26784771	26784908	+	0.755
Frog	NC_030678.2-2062544-2062712	GCF_000230535.1_PelSin_1.0_genomic	NW_005857886.1	1804168	1804302	-	0.693
Frog	NC_030678.2-2062544-2062712	GCF_900700375.1_fDenClu1.1_genomic	NC_041715.1	10535294	10535423	-	0.765
Frog	NC_030678.2-2062544-2062712	GCF_900634775.1_fGouWil2.1_genomic	NC_041064.1	34922183	34922321	+	0.759
Frog	NC_030678.2-2062544-2062712	GCF_910596095.1_fThuMac1.1_genomic	NC_056543.1	5137714	5137851	-	0.764
Frog	NC_030678.2-2062544-2062712	GCF_900408965.1_fSimDia1.1_genomic	NW_024386901.1	2524767	2524912	-	0.685
Frog	NC_030678.2-2062544-2062712	GCF_008692095.1_UIUC_Espe_1.0_genomic	NC_045743.1	24244625	24244762	-	0.75
Frog	NC_030678.2-2062544-2062712	GCF_003327715.1_PumCon1.0_genomic	NW_020338243.1	120756378	120756522	-	0.616
Frog	NC_030678.2-2062544-2062712	GCF_900747795.1_fErpCal1.1_genomic	NC_041397.1	34022063	34022201	-	0.723
Frog	NC_030678.2-2062544-2062712	GCF_901709675.1_fSynAcu1.2_genomic	NC_051105.1	13051747	13051884	-	0.795
Frog	NC_030678.2-2062544-2062712	GCF_002201575.2_ASM220157v2_genomic	NC_058406.1	88749711	88749856	-	0.633
Frog	NC_030678.2-2062544-2062712	GCF_017976425.1_fToxJac2.pri_genomic	NC_054408.1	21873721	21873859	-	0.773
Frog	NC_030678.2-2062544-2062712	GCF_004798865.1_ASM479886v1_genomic	NW_025336223.1	1408838	1408972	-	0.693
Frog	NC_030678.2-2062544-2062712	GCF_014108235.1_mMyoMyo1.p_genomic	NW_023416322.1	10885581	10885726	-	0.653
Frog	NC_030678.2-2062544-2062712	GCF_018350155.1_O.geoffroyi_Oge1_pat1.0_genomic	NC_059328.1	119803804	119803948	-	0.616
Frog	NC_030678.2-2062544-2062712	GCF_008692025.1_mPhoSin1.pri_genomic	NC_045763.1	78999115	78999260	-	0.619
Frog	NC_030678.2-2062544-2062712	GCF_900067755.1_pvi1.1_genomic	NW_018150804.1	143207	143341	-	0.65
Frog	NC_030678.2-2062544-2062712	GCF_000239395.1_NeoBri1.0_genomic	NW_006272030.1	5989611	5989756	-	0.685
Frog	NC_030678.2-2062544-2062712	GCF_900324485.2_fMasArm1.2_genomic	NC_046653.1	21712665	21712802	+	0.736
Frog	NC_030678.2-2062544-2062712	GCF_018977255.1_IMCB_Cmil_1.0_genomic	NW_024704745.1	12704053	12704209	+	0.667
Frog	NC_030678.2-2062544-2062712	GCF_902500615.1_NSP_V7_genomic	NW_023616470.1	15831390	15831527	-	0.8
Frog	NC_030678.2-2062544-2062712	GCF_024217435.1_RoL_Ssco_1.1_genomic	NW_026061663.1	17188872	17189009	+	0.795
Frog	NC_030678.2-2062544-2062712	GCF_020171115.1_ASM_NN_V1_genomic	NC_058092.1	137068023	137068168	-	0.639
Frog	NC_030678.2-2062544-2062712	GCF_013103735.1_CSU_Ecrag_1.0_genomic	NC_048417.1	22622103	22622240	-	0.743
Frog	NC_030678.2-2062544-2062712	GCF_000951045.1_Mleu.le_1.0_genomic	NW_012098699.1	342140	342276	-	0.623
Frog	NC_030678.2-2062544-2062712	GCF_018398535.1_NCSU_Asbu1_genomic	NW_024582515.1	966460	966605	-	0.685
Frog	NC_030678.2-2062544-2062712	GCF_009769545.1_fCycLum1.pri_genomic	NC_046986.1	2671075	2671212	+	0.821
Frog	NC_030678.2-2062544-2062712	GCF_901001165.1_fSalTru1.1_genomic	NC_042980.1	31163574	31163711	+	0.757
Frog	NC_030678.2-2062544-2062712	GCF_020497125.1_ASM2049712v1_genomic	NC_059072.1	154060609	154060743	+	0.703
Frog	NC_030678.2-2062544-2062712	GCF_022458985.1_CIBA_Mcephalus_1.1_genomic	NC_061781.1	23448329	23448466	+	0.725
Frog	NC_030678.2-2062544-2062712	GCF_008315115.2_SLUC_FBN_1.2_genomic	NC_050180.1	39254418	39254555	+	0.763
Frog	NC_030678.2-2062544-2062712	GCF_004355925.1_GSC_Weel_1.0_genomic	NW_022280107.1	655986	656123	+	0.779
Frog	NC_030678.2-2062544-2062712	GCF_015220745.1_fSebUmb1.pri_genomic	NC_051281.1	2675521	2675658	+	0.759
Frog	NC_030678.2-2062544-2062712	GCF_000633615.1_Guppy_female_1.0_MT_genomic	NC_024332.1	33692378	33692515	-	0.779
Frog	NC_030678.2-2062544-2062712	GCF_013100865.1_CAS_Tse_1.0_genomic	NC_048298.1	141578897	141579031	+	0.693
Frog	NC_030678.2-2062544-2062712	GCF_000972845.2_L_crocea_2.0_genomic	NC_040028.1	4507909	4508046	+	0.771
Frog	NC_030678.2-2062544-2062712	GCF_000247695.1_HetGla_female_1.0_genomic	NW_004624772.1	5029531	5029676	-	0.592
Frog	NC_030678.2-2062544-2062712	GCF_001723895.1_CroPor_comp1_genomic	NW_017728943.1	9262460	9262594	+	0.686
Frog	NC_030678.2-2062544-2062712	GCF_019054845.1_ASM1905484v1_genomic	NW_024870825.1	544388	544538	+	0.596
Frog	NC_030678.2-2062544-2062712	GCF_001443325.1_P_mexicana-1.0_genomic	NW_015094768.1	114240	114377	+	0.771
Frog	NC_030678.2-2062544-2062712	GCF_012559485.2_MFA1912RKSv2_genomic	NC_052255.1	103638698	103638834	+	0.623
Frog	NC_030678.2-2062544-2062712	GCF_014858855.1_ASM1485885v1_genomic	NW_025334074.1	68550	68716	-	0.739
Frog	NC_030678.2-2062544-2062712	GCF_007364275.1_fArcCen1_genomic	NC_044366.1	28838119	28838259	+	0.755
Frog	NC_030678.2-2062544-2062712	GCF_000732505.1_C_variegatus-1.0_genomic	NW_015151175	29961	30117	-	0.744
Frog	NC_030678.2-2062544-2062712	GCF_004348235.1_GSC_HSeal_1.0_genomic	NW_022589705.1	2097204	2097349	+	0.639
Frog	NC_030678.2-2062544-2062712	GCF_900246225.1_fAstCal1.2_genomic	NC_039317.1	28650692	28650837	-	0.685
Frog	NC_030678.2-2062544-2062712	GCF_000317375.1_MicOch1.0_genomic	NC_022022.1	6745796	6745941	+	0.599
Frog	NC_030678.2-2062544-2062712	GCF_002234675.1_ASM223467v1_genomic	NC_019879.2	28553922	28554060	-	0.766
Frog	NC_030678.2-2062544-2062712	GCF_000956105.1_Pcoq_1.0_genomic	NW_012144633.1	2080633	2080777	-	0.623
Frog	NC_030678.2-2062544-2062712	GCF_007474595.2_mLynCan4.pri.v2_genomic	NC_044310.1	119096811	119096955	-	0.623
Frog	NC_030678.2-2062544-2062712	GCF_001891065.2_H_comes_QL1_v1.1_genomic	NW_017804875.1	656583	656720	-	0.8
Frog	NC_030678.2-2062544-2062712	GCF_006149115.2_Oner_1.1_genomic	NC_042535.1	13616809	13616947	-	0.726
Frog	NC_030678.2-2062544-2062712	GCF_000334495.1_TupChi_1.0_genomic	NW_006204105.1	1532686	1532831	+	0.599
Frog	NC_030678.2-2062544-2062712	GCF_001447785.1_Gekko_japonicus_V1.1_genomic	NW_015174558	388	522	-	0.723
Frog	NC_030678.2-2062544-2062712	GCF_000485575.1_Poecilia_formosa-5.1.2_genomic	NW_006800241.1	190064	190201	-	0.771
Frog	NC_030678.2-2062544-2062712	GCF_001515605.1_SAMN03320099.WGS_v1.1_genomic	NW_015549593	1460778	1460915	-	0.69
Frog	NC_030678.2-2062544-2062712	GCF_000238955.4_M_zebra_UMD2a_genomic	NC_036795.1	30228464	30228610	-	0.67
Frog	NC_030678.2-2062544-2062712	GCF_002775205.1_X_maculatus-5.0-male_genomic	NC_036449.1	25564630	25564767	-	0.786
Frog	NC_030678.2-2062544-2062712	GCF_001515625.1_SAMN03320098_v1.1_genomic	NW_015650696	423520	423657	-	0.69
Frog	NC_030678.2-2062544-2062712	GCF_000242695.1_LepOcu1_genomic	NC_023195.1	30559304	30559444	+	0.741
Frog	NC_030678.2-2062544-2062712	GCF_017311325.1_ASM1731132v1_genomic	NW_024423564.1	5498160	5498314	+	0.656
Frog	NC_030678.2-2062544-2062712	GCF_015852505.1_mTacAcu1.pri_genomic	NC_052081.1	50026084	50026224	-	0.703
Frog	NC_030678.2-2062544-2062712	GCF_000935625.1_ASM93562v1_genomic	NW_017309194.1	26395	26551	-	0.769
Frog	NC_030678.2-2062544-2062712	GCF_000951035.1_Cang.pa_1.0_genomic	NW_012113586.1	1094098	1094234	+	0.623
Frog	NC_030678.2-2062544-2062712	GCF_000165445.2_Mmur_3.0_genomic	NC_033661.1	111579376	111579521	+	0.619
Frog	NC_030678.2-2062544-2062712	GCF_000239375.1_PunNye1.0_genomic	NW_005187558.1	634481	634626	-	0.685
Frog	NC_030678.2-2062544-2062712	GCF_002021735.2_Okis_V2_genomic	NC_034199.2	25791067	25791205	-	0.726
Frog	NC_030678.2-2062544-2062712	GCF_011397635.1_E.fuscoguttatus.final_Chr_v1_genomic	NC_064764.1	8808713	8808850	-	0.779
Frog	NC_030678.2-2062544-2062712	GCF_001077635.1_Thamnophis_sirtalis-6.0_genomic	NW_013658143.1	460402	460536	+	0.628
Frog	NC_030678.2-2062544-2062712	GCF_900700415.2_Ch_v2.0.2_genomic	NC_045153.1	19841973	19842110	-	0.752
Frog	NC_030678.2-2062544-2062712	GCF_002814215.1_Sedor1_genomic	NW_019524465.1	186800	186938	-	0.752
Frog	NC_030678.2-2062544-2062712	GCF_002776525.4_ASM277652v4_genomic	NC_045434.1	101788211	101788347	+	0.623
Frog	NC_030678.2-2062544-2062712	GCF_000208655.3_Dasnov3.2_genomic	NW_004476425.1	598667	598803	-	0.659
Frog	NC_030678.2-2062544-2062712	GCF_005281545.1_ASM528154v1_genomic	NC_046993.1	8729859	8729996	+	0.779
Frog	NC_030678.2-2062544-2062712	GCF_015237465.2_rCheMyd1.pri.v2_genomic	NC_057849.1	143736680	143736814	-	0.701
Frog	NC_030678.2-2062544-2062712	GCF_900880675.1_fSpaAur1.1_genomic	NC_044195.1	28022928	28023065	-	0.743
Frog	NC_030678.2-2062544-2062712	GCF_000788275.1_BP.fa_genomic	NW_018353850.1	6472708	6472845	-	0.778
Frog	NC_030678.2-2062544-2062712	GCF_022079265.1_mLynRuf1.p_genomic	NW_025814834.1	120236654	120236798	+	0.623
Frog	NC_030678.2-2062544-2062712	GCF_014898765.1_PumYag_genomic	NW_024412388.1	800547	800691	-	0.616
Frog	NC_030678.2-2062544-2062712	GCF_000147115.1_Myoluc2.0_genomic	NW_005871251.1	1501981	1502126	-	0.673
Frog	NC_030678.2-2062544-2062712	GCF_018831695.1_ASM1883169v1_genomic	NC_056707.1	14618342	14618479	+	0.686
Frog	NC_030678.2-2062544-2062712	GCF_020975775.1_gsc_jax_bbear_1.0_genomic	NW_025577611.1	699090	699244	+	0.656
Frog	NC_030678.2-2062544-2062712	GCF_003160815.1_VulVul2.2_genomic	NW_020356451.1	143216	143352	-	0.645
Frog	NC_030678.2-2062544-2062712	GCF_000308155.1_EptFus1.0_genomic	NW_007370691.1	10896550	10896695	+	0.68
Frog	NC_030678.2-2062544-2062712	GCF_001185365.1_UNIGE_PanGut_3.0_genomic	NW_023010706.1	47240370	47240504	+	0.634
Frog	NC_030678.2-2062544-2062712	GCF_002007445.2_ASM200744v3_genomic	NC_048219.1	114596140	114596294	-	0.656
Frog	NC_030678.2-2062544-2062712	GCF_003709585.1_Aci_jub_2_genomic	NW_020834739.1	802221	802365	+	0.616
Frog	NC_030678.2-2062544-2062712	GCF_011004845.1_fEsoLuc1.pri_genomic	NC_047584.1	25314276	25314413	+	0.777
Frog	NC_030678.2-2062544-2062712	GCF_023856365.1_BBRACH_0.4_genomic	NC_064548.1	26054764	26054901	-	0.714
Frog	NC_030678.2-2062544-2062712	GCF_022379125.1_ASM2237912v1_genomic	NC_061528.1	19637968	19638106	-	0.787
Frog	NC_030678.2-2062544-2062712	GCF_003265705.1_ASM326570v1_genomic	NW_020312838.1	806922	807067	-	0.639
Frog	NC_030678.2-2062544-2062712	GCF_021028975.2_MPM_Stown_v2.3_genomic	NW_025950396.1	113263	113397	+	0.697
Frog	NC_030678.2-2062544-2062712	GCF_905237065.1_Ssal_v3.1_genomic	NC_059466.1	31483502	31483639	+	0.757
Frog	NC_030678.2-2062544-2062712	GCF_901765095.1_aMicUni1.1_genomic	NC_044035.1	254092866	254093011	+	0.713
Frog	NC_030678.2-2062544-2062712	GCF_017589495.1_AALO_Geno_1.1_genomic	NC_063191.1	14103058	14103195	+	0.745
Frog	NC_030678.2-2062544-2062712	GCF_900964775.1_fSclFor1.1_genomic	NC_041819.1	26779927	26780077	+	0.75
Frog	NC_030678.2-2062544-2062712	GCF_002288905.1_ASM228890v2_genomic	NW_019154093.1	894668	894813	-	0.633
Frog	NC_030678.2-2062544-2062712	GCF_905171765.1_aBufBuf1.1_genomic	NC_053391.1	702162778	702162944	-	0.729
Frog	NC_030678.2-2062544-2062712	GCF_023653815.1_GSC_CCare_1.0_genomic	NC_064473.1	141456843	141456976	-	0.699
Frog	NC_030678.2-2062544-2062712	GCF_000349705.1_LepWed1.0_genomic	NW_006383395.1	214360	214505	+	0.639
Frog	NC_030678.2-2062544-2062712	GCF_022316705.1_sSteFas1.1_genomic	NC_063394.1	42160570	42160710	-	0.697
Frog	NC_030678.2-2062544-2062712	GCF_015220715.1_fPygNat1.pri_genomic	NC_051216.1	22902137	22902272	-	0.692
Frog	NC_030678.2-2062544-2062712	GCF_018350175.1_F.catus_Fca126_mat1.0_genomic	NC_058375.1	119462105	119462249	-	0.61
Frog	NC_030678.2-2062544-2062712	GCF_022837055.1_UM_Priviv_1.0_genomic	NC_062568.1	111980641	111980785	+	0.61
Frog	NC_030678.2-2062544-2062712	GCF_010909765.2_sAmbRad1.1.pri_genomic	NC_045969.1	2207170	2207310	-	0.718
Frog	NC_030678.2-2062544-2062712	GCF_022539355.2_HSTE1.2_genomic	NC_061495.1	21300484	21300621	+	0.779
Frog	NC_030678.2-2062544-2062712	GCF_013347855.1_fAngAng1.pri_genomic	NC_049215.1	26131269	26131406	+	0.743
Frog	NC_030678.2-2062544-2062712	GCF_000523025.1_Cse_v1.0_genomic	NC_024322.1	9018987	9019124	+	0.757
Frog	NC_030678.2-2062544-2062712	GCF_014851395.1_ASM1485139v1_genomic	NW_024040596.1	24261596	24261733	+	0.75
Frog	NC_030678.2-2062544-2062712	GCF_001857705.1_PanPar1.0_genomic	NW_017619876.1	840093	840237	-	0.616
Frog	NC_030678.2-2062544-2062712	GCF_900963305.1_fEcheNa1.1_genomic	NC_042531.1	19717834	19717971	-	0.736
Frog	NC_030678.2-2062544-2062712	GCF_902713615.1_sScyCan1.1_genomic	NC_052152.1	161748335	161748475	-	0.732
Frog	NC_030678.2-2062544-2062712	GCF_013368585.1_fMegCyp1.pri_genomic	NC_050593.1	17870520	17870657	+	0.689
Frog	NC_030678.2-2062544-2062712	GCF_001640805.2_TLL_Latcal_v3_genomic	NC_066833.1	4476622	4476774	+	0.695
Frog	NC_030678.2-2062544-2062712	GCF_002922805.2_ASM292280v2_genomic	NC_050532.1	12544154	12544293	+	0.694
Frog	NC_030678.2-2062544-2062712	GCF_001443285.1_P_latipinna-1.0_genomic	NW_015116654.1	6099	6236	-	0.771
Frog	NC_030678.2-2062544-2062712	GCF_003597395.1_ASM359739v1_genomic	NW_022649117.1	384618	384752	-	0.71
Frog	NC_030678.2-2062544-2062712	GCF_002776465.1_AmpOce1.0_genomic	NW_019372286.1	97629	97766	+	0.779
Frog	NC_030678.2-2062544-2062712	GCF_009078355.1_GENO_Phyp_1.0_genomic	NC_047599.1	20844257	20844376	-	0.754
Frog	NC_030678.2-2062544-2062712	GCF_009819535.1_rLacAgi1.pri_genomic	NC_046327.1	25879353	25879486	+	0.699
Frog	NC_030678.2-2062544-2062712	GCF_902459505.1_aGeoSer1.1_genomic	NC_047087.1	223218417	223218584	-	0.676
Frog	NC_030678.2-2062544-2062712	GCF_000493695.1_BalAcu1.0_genomic	NW_006725576.1	1071426	1071571	+	0.612
Frog	NC_030678.2-2062544-2062712	GCF_022655615.1_HZAU_PFXX_2.0_genomic	NC_062523.1	20639094	20639213	+	0.727
Frog	NC_030678.2-2062544-2062712	GCF_013358815.1_fEleEle1.pri_genomic	NC_049559.1	9147559	9147698	-	0.754
Frog	NC_030678.2-2062544-2062712	GCF_001595765.1_Mnat.v1_genomic	NW_015504992.1	5160488	5160632	+	0.678
Frog	NC_030678.2-2062544-2062712	GCF_902500255.1_fThaAma1.1_genomic	NC_047116.1	89706597	89706731	+	0.754
Frog	NC_030678.2-2062544-2062712	GCF_905171775.1_aRanTem1.1_genomic	NC_053490.1	537396081	537396237	+	0.775
Frog	NC_030678.2-2062544-2062712	GCF_017976325.1_fCheRos1.pri_genomic	NC_055670.1	1903191	1903328	+	0.764
Frog	NC_030678.2-2062544-2062712	GCF_021184085.1_OgorEven_v1.0_genomic	NC_060173.1	28157426	28157563	-	0.759
Frog	NC_030678.2-2062544-2062712	GCF_002109545.1_ASM210954v1_genomic	NW_019031228.1	25220	25357	+	0.793
Frog	NC_030678.2-2062544-2062712	GCF_000002035.6_GRCz11_genomic	NC_007120.7	35307533	35307670	-	0.706
Frog	NC_030678.2-2062544-2062712	GCF_018492685.1_fAloSap1.pri_genomic	NC_055958.1	15539553	15539690	-	0.745
Frog	NC_030678.2-2062544-2062712	GCF_002102435.1_Ovir.te_1.0_genomic	NW_018335211.1	364442	364587	-	0.633
Frog	NC_030678.2-2062544-2062712	GCF_011764305.1_ASM1176430v1.1_genomic	NW_025421424.1	2688948	2689093	+	0.639
Frog	NC_030678.2-2062544-2062712	GCF_902827175.1_fGymAcu1.1_genomic	NW_022992021.1	882469	882598	-	0.658
Frog	NC_030678.2-2062544-2062712	GCF_014805685.1_ASM1480568v1_genomic	NC_060886.1	21351212	21351331	-	0.727
Frog	NC_030678.2-2062544-2062712	GCF_902729225.1_Ma_sr-lr_union100_genomic	NW_024350924.1	2749506	2749660	-	0.631
Frog	NC_030678.2-2062544-2062712	GCF_021869965.1_sRhiTyp1.1_genomic	NC_063342.1	40761522	40761662	-	0.697
Frog	NC_030678.2-2062544-2062712	GCF_900324465.2_fAnaTes1.2_genomic	NC_046629.1	18782067	18782204	-	0.743
Frog	NC_030678.2-2062544-2062712	GCF_003254725.2_ASM325472v2_genomic	NC_064259.1	7643103	7643239	-	0.659
Frog	NC_030678.2-2062544-2062712	GCF_901000725.2_fTakRub1.2_genomic	NC_042285.1	2795514	2795681	-	0.645
Frog	NC_030678.2-2062544-2062712	GCF_016077235.1_ASM1607723v1_genomic	NW_024039592.1	94781	94948	+	0.704
Frog	NC_030678.2-2062544-2062712	GCF_023375975.1_AstMex3_surface_genomic	NC_064418.1	25506423	25506557	+	0.723
Frog	NC_030678.2-2062544-2062712	GCF_902148855.1_fSphaOr1.1_genomic	NC_043977.1	41064022	41064159	+	0.75
Frog	NC_030678.2-2062544-2062712	GCF_001952655.1_M_albus_1.0_genomic	NW_018128281.1	196419	196556	+	0.729
Frog	NC_030678.2-2062544-2062712	GCF_018812025.1_ASM1881202v1_genomic	NC_063049.1	33642176	33642313	+	0.697
Frog	NC_030678.2-2062544-2062712	GCF_902362185.1_fChaCha1.1_genomic	NC_044504.1	6901648	6901785	-	0.709
Frog	NC_030678.2-2062544-2062712	GCF_018340385.1_ASM1834038v1_genomic	NC_056580.1	20151265	20151402	-	0.697
Frog	NC_030678.2-2062544-2062712	GCF_000225785.1_LatCha1_genomic	NW_005820616.1	471613	471760	+	0.709
Frog	NC_030678.2-2062544-2062712	GCF_017639745.1_fMelBoe1.pri_genomic	NC_055693.1	29791613	29791750	-	0.709
Frog	NC_030678.2-2062544-2062712	GCF_001970005.1_Flounder_ref_guided_V1.0_genomic	NW_017859679.1	1119161	1119298	-	0.779
Frog	NC_030678.2-2062544-2062712	GCF_001515645.1_SAMN03320097.WGS_v1.1_genomic	NW_015505410	750436	750573	-	0.69
Frog	NC_030678.2-2062544-2062712	GCF_902806735.1_Bank_vole1_10x_genomic	NW_025965209.1	82754	82899	+	0.605
Frog	NC_030678.2-2062544-2062712	GCF_009764565.3_rDerCor1.pri.v4_genomic	NC_050068.2	145365666	145365800	-	0.693
Frog	NC_030678.2-2062544-2062712	GCF_900634415.1_fCotGob3.1_genomic	NC_041375.1	1385377	1385514	-	0.771
Frog	NC_030678.2-2062544-2062712	GCF_016835505.1_ASM1683550v1_genomic	NC_053155.1	54259941	54260079	+	0.73
Frog	NC_030678.2-2062544-2062712	GCF_006386435.1_YSFRI_EMoa_1.0_genomic	NC_065512.1	8169269	8169406	+	0.779
Frog	NC_030678.2-2062544-2062712	GCF_009762305.2_mZalCal1.pri.v2_genomic	NC_045598.1	90637611	90637756	-	0.633
Frog	NC_030678.2-2062544-2062712	GCF_018350195.1_P.tigris_Pti1_mat1.1_genomic	NC_056667.1	118529548	118529692	-	0.616
Frog	NC_030678.2-2062544-2062712	GCF_900080235.1_BallGen_V1_genomic	NW_018114459.1	573556	573693	-	0.779
Frog	NC_030678.2-2062544-2062712	GCF_014885135.2_M_Fortis_MF-2015_v1.1_genomic	NW_026067977.1	77705	77850	+	0.605
Frog	NC_030678.2-2062544-2062712	GCF_002925995.2_T_m_triunguis-2.0_genomic	NW_020664593.1	988960	989094	+	0.701
Frog	NC_030678.2-2062544-2062712	GCF_000241765.4_Chrysemys_picta_BioNano-3.0.4_genomic	NC_024218.2	75651136	75651270	+	0.693
Frog	NC_030678.2-2062544-2062712	GCF_025201925.1_rGopFla2.mat.asm_genomic	NC_066617.1	155575948	155576082	+	0.703
Frog	NC_030678.2-2062544-2062712	GCF_020382885.2_fScaArg1.pri_genomic	NC_058503.1	20289695	20289832	-	0.764
Frog	NC_030678.2-2062544-2062712	GCF_000321225.1_Oros_1.0_genomic	NW_004450852.1	14772	14917	+	0.639
Frog	NC_030678.2-2062544-2062712	GCF_021462225.1_DD_fGirMul_XY1_genomic	NC_061800.1	37560876	37561013	-	0.779
Frog	NC_030678.2-2062544-2062712	GCF_000956065.1_Mnem_1.0_genomic	NW_012017688.1	3799603	3799739	+	0.623
Frog	NC_030678.2-2062544-2062712	GCF_016859285.1_ASM1685928v1_genomic	NC_053415.1	23579618	23579756	+	0.752
Frog	NC_030678.2-2062544-2062712	GCF_021917145.1_fHypTra1_genomic	NC_061082.1	4551282	4551419	-	0.779
Frog	NC_030678.2-2062544-2062712	GCF_007399415.2_rGopEvg1_v1.p_genomic	NC_044322.1	156233639	156233773	-	0.696
Frog	NC_030678.2-2062544-2062712	GCF_002260705.1_Sdu_1.0_genomic	NW_019174307.1	20416352	20416489	+	0.75
Frog	NC_030678.2-2062544-2062712	GCF_000955945.1_Caty_1.0_genomic	NW_012002479.1	1181314	1181450	+	0.63
Frog	NC_030678.2-2062544-2062712	GCF_001649575.2_ASM164957v2_genomic	NC_051435.1	23824286	23824423	+	0.763
Frog	NC_030678.2-2062544-2062712	GCF_001858045.2_O_niloticus_UMD_NMBU_genomic	NC_031987.2	27730824	27730973	+	0.674
Frog	NC_030678.2-2062544-2062712	GCF_902827165.1_fTreBer1.1_genomic	NW_022987739.1	5205801	5205930	-	0.662
Frog	NC_030678.2-2062544-2062712	GCF_000325575.1_ASM32557v1_genomic	NW_006442103.1	2731069	2731223	-	0.631
Frog	NC_030678.2-2062544-2062712	GCF_013358895.1_ZZ_aureus_genomic	NC_052957.1	27868923	27869072	+	0.674
Frog	NC_030678.2-2062544-2062712	GCF_016509475.1_Fcat_Pben_1.1_paternal_pri_genomic	NC_057345.1	120203408	120203552	-	0.61
Frog	NC_030678.2-2062544-2062712	GCF_021292245.1_ASM2129224v1_genomic	NC_060156.1	23250045	23250182	+	0.75
Frog	NC_030678.2-2062544-2062712	GCF_008729295.1_YSFRI_Pleo_2.0_genomic	NC_056472.1	5898061	5898198	-	0.779
Frog	NC_030678.2-2062544-2062712	GCF_021288785.1_ASM2128878v2_genomic	NW_025578519.1	82146429	82146574	+	0.633
Frog	NC_030678.2-2062544-2062712	GCF_900634795.3_fBetSpl5.3_genomic	NC_040899.1	15208318	15208461	-	0.726
Frog	NC_030678.2-2062544-2062712	GCF_019176455.1_IFAPA_SoseM_1_genomic	NC_058022.1	2507778	2507915	+	0.776
Frog	NC_030678.2-2062544-2062712	GCF_900518725.1_TS10Xv2-PRI_genomic	NW_020716684.1	389192	389326	+	0.641
Frog	NC_030678.2-2062544-2062712	GCF_020085105.1_ASM2008510v1_genomic	NC_058053.1	23913395	23913544	+	0.699
Frog	NC_030678.2-2062544-2062712	GCF_902655055.1_mLutLut1.2_genomic	NC_062281.1	94531338	94531483	+	0.633
Frog	NC_030678.2-2062544-2062712	GCF_010645085.1_ASM1064508v1_genomic	NC_048330.1	15801924	15802062	-	0.702
Frog	NC_030678.2-2062544-2062712	GCF_015220235.1_mChoDid1.pri_genomic	NC_051308.1	119909652	119909788	+	0.623
Frog	NC_030678.2-2062544-2062712	GCF_019740435.1_SWU_Gaff_1.0_genomic	NC_057878.1	5424579	5424716	+	0.779
Frog	NC_030678.2-2062544-2062712	GCF_012931545.1_Oket_V1_genomic	NC_050112.1	13961163	13961300	-	0.759
Frog	NC_030678.2-2062544-2062712	GCF_902150065.1_fMyrMur1.1_genomic	NC_044000.1	7419692	7419829	+	0.764
Frog	NC_030678.2-2062544-2062712	GCF_017654505.1_ASM1765450v1_genomic	NC_054542.1	15295223	15295361	-	0.702
Frog	NC_030678.2-2062544-2062712	GCF_002910315.2_ASM291031v2_genomic	NC_036875.1	15679651	15679789	-	0.726
Frog	NC_030678.2-2062544-2062712	GCF_000735185.1_NC01_genomic	gpp_GPS_008147262.1	1665757	1665886	-	0.662
Frog	NC_030678.2-2062544-2062712	GCF_022985175.1_IGBB_LRoh.1.0_genomic	NC_066877.1	28538166	28538303	-	0.686
Frog	NC_030678.2-2062544-2062712	GCF_000149755.1_P.sojae_V3.0_genomic	NW_009258126.1	2039854	2040017	+	0.602
Frog	NC_030678.2-2062544-2062712	GCF_016432855.1_SaNama_1.0_genomic	NC_052325.1	4598606	4598744	+	0.726
Frog	NC_030678.2-2062544-2062712	GCF_011800145.1_KU_Mleo_1.0_genomic	NW_023270789.1	789079	789224	+	0.633
Frog	NC_030678.2-2062544-2062712	GCF_000803125.2_CamDro3_genomic	NC_044519.1	54348693	54348824	-	0.647
Frog	NC_030678.2-2062544-2062712	GCF_004028035.1_ASM402803v1_genomic	NW_020998628.1	795260	795405	-	0.639
Frog	NC_030678.2-2062544-2062712	GCF_018345385.1_ASM1834538v1_genomic	NC_054828.1	77291813	77291949	+	0.645
Frog	NC_030678.2-2062544-2062712	GCF_009819705.1_fHipHip1.pri_genomic	NC_047171.1	21403080	21403217	+	0.779
Frog	NC_030678.2-2062544-2062712	GCF_020615455.1_ASM2061545v1_genomic	NC_059214.1	27466098	27466235	-	0.764
Frog	NC_030678.2-2062544-2062712	GCF_000767855.1_Ca_bactrianus_MBC_1.0_genomic	NW_011510931.1	8800655	8800786	+	0.647
Frog	NC_030678.2-2062544-2062712	GCF_012274545.1_DMR_v1.0_HiC_genomic	NW_022900945.1	7653246	7653390	-	0.61
Frog	NC_030678.2-2062544-2062712	GCF_009834535.1_BCGSAC_Cfer_1.0_genomic	NC_045704.1	57979455	57979586	+	0.647
Frog	NC_030678.2-2062544-2062712	GCF_018320785.1_ASM1832078v1_genomic	NC_054879.1	21639101	21639238	-	0.764
Frog	NC_030678.2-2062544-2062712	GCF_000327345.1_ASM32734v1_genomic	NW_006290034.1	10909114	10909259	+	0.68
Frog	NC_030678.2-2062544-2062712	GCF_903995435.1_mAcoRus1.1_genomic	NC_067159.1	2032576	2032721	+	0.599
Frog	NC_030678.2-2062544-2062712	GCF_013265735.2_USDA_OmykA_1.1_genomic	NC_048586.1	25011702	25011840	-	0.731
Frog	NC_030678.2-2062544-2062712	GCF_003368295.1_ASM336829v1_genomic	NC_039276.1	17432356	17432493	+	0.683
Frog	NC_030678.2-2062544-2062712	GCF_001444195.1_X_couchianus-1.0_genomic	NC_040234.1	31362081	31362218	-	0.786
Frog	NC_030678.2-2062544-2062712	GCF_009762535.1_fNotCel1.pri_genomic	NC_048281.1	32533407	32533544	+	0.779
Frog	NC_030678.2-2062544-2062712	GCF_009819885.2_bCatUst1.pri.v2_genomic	NC_046222.1	95902421	95902557	-	0.626
Frog	NC_030678.2-2062544-2062712	GCF_001723915.1_GavGan_comp1_genomic	NW_017729034.1	81354813	81354947	-	0.686
Frog	NC_030678.2-2062544-2062712	GCF_901001135.1_aRhiBiv1.1_genomic	NC_042629.1	47602987	47603130	+	0.72
Frog	NC_030678.2-2062544-2062712	GCF_016161935.1_ASM1616193v1_genomic	NC_052623.1	148771299	148771433	-	0.703
Frog	NC_030678.2-2062544-2062712	GCF_018167655.1_Mior012_genomic	NW_024543830.1	6439909	6440054	+	0.612
Frog	NC_030678.2-2062544-2062712	GCF_000090745.1_AnoCar2.0_genomic	NW_003338765.1	441900	442044	+	0.629
Frog	NC_030678.2-96303175-96303313	GCF_017639655.2_bFalNau1.pat_genomic	NC_054054.1	108886683	108886811	+	0.628
Frog	NC_030678.2-96303175-96303313	GCF_000260355.1_ConCri1.0_genomic	NW_004567121.1	25936610	25936738	-	0.667
Frog	NC_030678.2-96303175-96303313	GCF_013358895.1_ZZ_aureus_genomic	NC_052947.1	5516493	5516608	-	0.681
Frog	NC_030678.2-96303175-96303313	GCF_009769545.1_fCycLum1.pri_genomic	NC_046978.1	13863097	13863235	-	0.698
Frog	NC_030678.2-96303175-96303313	GCF_000738735.5_ASM73873v5_genomic	NC_046348.1	7972705	7972829	+	0.648
Frog	NC_030678.2-96303175-96303313	GCF_000732505.1_C_variegatus-1.0_genomic	NW_015150869	464267	464382	-	0.685
Frog	NC_030678.2-96303175-96303313	GCF_016920845.1_GAculeatus_UGA_version5_genomic	NC_053220.1	11104716	11104840	-	0.66
Frog	NC_030678.2-96303175-96303313	GCF_901001135.1_aRhiBiv1.1_genomic	NC_042622.1	171760258	171760384	+	0.683
Frog	NC_030678.2-96303175-96303313	GCF_000238955.4_M_zebra_UMD2a_genomic	NC_036793.1	12339254	12339377	-	0.637
Frog	NC_030678.2-96303175-96303313	GCF_000485575.1_Poecilia_formosa-5.1.2_genomic	NW_006799950.1	3988793	3988916	+	0.667
Frog	NC_030678.2-96303175-96303313	GCF_011397635.1_E.fuscoguttatus.final_Chr_v1_genomic	NC_064763.1	27077281	27077399	+	0.684
Frog	NC_030678.2-96303175-96303313	GCF_943737965.1_PHOROB_genomic	NW_026126407.1	41845349	41845472	-	0.655
Frog	NC_030678.2-96303175-96303313	GCF_904425465.1_Colossoma_macropomum_genomic	NW_023494800.1	15664943	15665066	-	0.684
Frog	NC_030678.2-96303175-96303313	GCF_902827115.1_fPseGeo1.1_genomic	NC_047503.1	43064694	43064817	-	0.698
Frog	NC_030678.2-96303175-96303313	GCF_022316705.1_sSteFas1.1_genomic	NC_063409.1	9208722	9208855	-	0.656
Frog	NC_030678.2-96303175-96303313	GCF_001444195.1_X_couchianus-1.0_genomic	NC_040232.1	22861515	22861638	-	0.674
Frog	NC_030678.2-96303175-96303313	GCF_904848185.1_fAcaLat1.1_genomic	NC_051039.1	27358425	27358547	+	0.671
Frog	NC_030678.2-96303175-96303313	GCF_000692075.1_ASM69207v1_genomic	NW_009900391.1	646187	646314	+	0.63
Frog	NC_030678.2-96303175-96303313	GCF_002776465.1_AmpOce1.0_genomic	NW_019373051.1	353317	353439	+	0.66
Frog	NC_030678.2-96303175-96303313	GCF_900518735.1_EBS10Xv2-PRI_genomic	NW_020769354.1	8272136	8272258	-	0.635
Frog	NC_030678.2-96303175-96303313	GCF_001185365.1_UNIGE_PanGut_3.0_genomic	NW_023040023.1	262	384	-	0.627
Frog	NC_030678.2-96303175-96303313	GCF_023343835.1_bLagMut1_primary_genomic	NC_064452.1	7177268	7177393	-	0.645
Frog	NC_030678.2-96303175-96303313	GCF_002109545.1_ASM210954v1_genomic	NW_019029485.1	395627	395735	+	0.692
Frog	NC_030678.2-96303175-96303313	GCF_010015445.1_GENO_Pfluv_1.0_genomic	NC_053112.1	10000937	10001062	-	0.655
Frog	NC_030678.2-96303175-96303313	GCF_000223135.1_CriGri_1.0_genomic	NW_003613619.1	949671	949794	+	0.647
Frog	NC_030678.2-96303175-96303313	GCF_014441545.1_ROS_Cfam_1.0_genomic	NC_051809.1	40687389	40687526	+	0.655
Frog	NC_030678.2-96303175-96303313	GCF_000230535.1_PelSin_1.0_genomic	NW_005871025.1	1281941	1282064	-	0.63
Frog	NC_030678.2-96303175-96303313	GCF_000002035.6_GRCz11_genomic	NC_007132.7	40026032	40026165	+	0.642
Frog	NC_030678.2-96303175-96303313	GCF_000247815.1_FicAlb1.5_genomic	NC_021690.1	8507631	8507750	+	0.615
Frog	NC_030678.2-96303175-96303313	GCF_002007445.2_ASM200744v3_genomic	NC_048234.1	11100002	11100125	+	0.62
Frog	NC_030678.2-96303175-96303313	GCF_017590055.1_ASM1759005v1_genomic	NW_024505339.1	3878971	3879090	-	0.612
Frog	NC_030678.2-96303175-96303313	GCF_900634795.3_fBetSpl5.3_genomic	NC_040893.1	4836525	4836663	+	0.611
Frog	NC_030678.2-96303175-96303313	GCF_900963305.1_fEcheNa1.1_genomic	NC_042524.1	10382452	10382571	+	0.694
Frog	NC_030678.2-96303175-96303313	GCF_000151735.1_Cavpor3.0_genomic	NT_176348.1	8418708	8418831	-	0.669
Frog	NC_030678.2-96303175-96303313	GCF_011125445.2_MU-UCD_Fhet_4.1_genomic	NC_046365.1	23859576	23859699	-	0.645
Frog	NC_030678.2-96303175-96303313	GCF_001458135.2_marMar_genomic	NW_025999894.1	222600	222733	+	0.669
Frog	NC_030678.2-96303175-96303313	GCF_011004845.1_fEsoLuc1.pri_genomic	NC_047575.1	49301719	49301852	+	0.633
Frog	NC_030678.2-96303175-96303313	GCF_000972845.2_L_crocea_2.0_genomic	NC_040017.1	20562723	20562845	+	0.686
Frog	NC_030678.2-96303175-96303313	GCF_004010195.1_ASM401019v2_genomic	NC_057737.1	8389825	8389961	+	0.635
Frog	NC_030678.2-96303175-96303313	GCF_001858045.2_O_niloticus_UMD_NMBU_genomic	NC_031971.2	5496262	5496374	-	0.674
Frog	NC_030678.2-96303175-96303313	GCF_004143745.1_ASM414374v1_genomic	NW_022205364.1	6774799	6774924	-	0.606
Frog	NC_030678.2-96303175-96303313	GCF_000699245.1_ASM69924v1_genomic	NW_010143799.1	1012	1140	+	0.655
Frog	NC_030678.2-96303175-96303313	GCF_002260705.1_Sdu_1.0_genomic	NW_019174585.1	1320931	1321054	+	0.637
Frog	NC_030678.2-96303175-96303313	GCF_003368295.1_ASM336829v1_genomic	NC_039257.1	7044682	7044823	+	0.636
Frog	NC_030678.2-96303175-96303313	GCF_001515625.1_SAMN03320098_v1.1_genomic	NW_015655397	208890	209013	+	0.676
Frog	NC_030678.2-96303175-96303313	GCF_000699005.1_ASM69900v1_genomic	NW_009664622.1	3308963	3309075	-	0.655
Frog	NC_030678.2-96303175-96303313	GCF_014898055.1_MPIMG_talOcc4_genomic	NW_023605083.1	99218264	99218388	+	0.623
Frog	NC_030678.2-96303175-96303313	GCF_001515645.1_SAMN03320097.WGS_v1.1_genomic	NW_015505442	1106744	1106882	-	0.627
Frog	NC_030678.2-96303175-96303313	GCF_019578655.1_ASM1957865v1_genomic	NC_063263.1	16656445	16656582	+	0.633
Frog	NC_030678.2-96303175-96303313	GCF_000690715.1_ASM69071v1_genomic	NW_010706894.1	3563	3682	-	0.622
Frog	NC_030678.2-96303175-96303313	GCF_022379125.1_ASM2237912v1_genomic	NC_061522.1	4475390	4475505	-	0.659
Frog	NC_030678.2-96303175-96303313	GCF_901765095.1_aMicUni1.1_genomic	NC_044043.1	51019508	51019637	-	0.671
Frog	NC_030678.2-96303175-96303313	GCF_019740435.1_SWU_Gaff_1.0_genomic	NC_057871.1	15463021	15463143	-	0.678
Frog	NC_030678.2-96303175-96303313	GCF_000956105.1_Pcoq_1.0_genomic	NW_012149230.1	1794154	1794302	-	0.565
Frog	NC_030678.2-96303175-96303313	GCF_000709365.1_ASM70936v1_genomic	NW_010047635.1	19655	19778	-	0.63
Frog	NC_030678.2-96303175-96303313	GCF_020382885.2_fScaArg1.pri_genomic	NC_058494.1	23519732	23519849	-	0.648
Frog	NC_030678.2-96303175-96303313	GCF_001698545.2_ASM169854v2_genomic	NW_016807151.1	2295919	2296041	+	0.659
Frog	NC_030678.2-96303175-96303313	GCF_000247695.1_HetGla_female_1.0_genomic	NW_004624849.1	577666	577803	-	0.633
Frog	NC_030678.2-96303175-96303313	GCF_000317375.1_MicOch1.0_genomic	NC_022014.1	47780572	47780695	-	0.655
Frog	NC_030678.2-96303175-96303313	GCF_017639515.1_sCarCar2.pri_genomic	NC_054476.1	151057608	151057734	+	0.613
Frog	NC_030678.2-96303175-96303313	GCF_020615455.1_ASM2061545v1_genomic	NC_059225.1	26246244	26246365	+	0.64
Frog	NC_030678.2-96303175-96303313	GCF_018296145.1_Otsh_v2.0_genomic	NC_056442.1	34862922	34863045	+	0.652
Frog	NC_030678.2-96303175-96303313	GCF_014885135.2_M_Fortis_MF-2015_v1.1_genomic	NW_026068025.1	2448803	2448926	+	0.64
Frog	NC_030678.2-96303175-96303313	GCF_903995425.1_mOncTor1.1_genomic	NC_050450.1	49486045	49486168	+	0.647
Frog	NC_030678.2-96303175-96303313	GCF_902635505.1_mSarHar1.11_genomic	NC_045429.1	440466011	440466133	+	0.667
Frog	NC_030678.2-96303175-96303313	GCF_002078875.1_NumMel1.0_genomic	NC_034426.1	6999698	6999821	+	0.619
Frog	NC_030678.2-96303175-96303313	GCF_001443325.1_P_mexicana-1.0_genomic	NW_015095264.1	225374	225497	+	0.667
Frog	NC_030678.2-96303175-96303313	GCF_000696425.1_G_variegatus-3.0.2_genomic	gpp_GPS_004668282.1	1921	2055	+	0.619
Frog	NC_030678.2-96303175-96303313	GCF_003709585.1_Aci_jub_2_genomic	NW_020834802.1	2450798	2450927	-	0.635
Frog	NC_030678.2-96303175-96303313	GCF_003254725.2_ASM325472v2_genomic	NC_064247.1	40698023	40698160	+	0.655
Frog	NC_030678.2-96303175-96303313	GCF_018340385.1_ASM1834038v1_genomic	NC_056617.1	13891915	13892033	+	0.642
Frog	NC_030678.2-96303175-96303313	GCF_017590135.1_ASM1759013v1_genomic	NW_024527599.1	3875335	3875454	-	0.604
Frog	NC_030678.2-96303175-96303313	GCF_016161935.1_ASM1616193v1_genomic	NC_052642.1	3981138	3981261	-	0.611
Frog	NC_030678.2-96303175-96303313	GCF_000523025.1_Cse_v1.0_genomic	NC_024325.1	9690464	9690587	-	0.635
Frog	NC_030678.2-96303175-96303313	GCF_905171765.1_aBufBuf1.1_genomic	NC_053391.1	388969093	388969215	+	0.725
Frog	NC_030678.2-96303175-96303313	GCF_000698965.1_ASM69896v1_genomic	gpp_GPS_006091275.1	1023775	1023903	-	0.625
Frog	NC_030678.2-96303175-96303313	GCF_000321225.1_Oros_1.0_genomic	NW_004450500.1	723876	723999	+	0.607
Frog	NC_030678.2-96303175-96303313	GCF_021462225.1_DD_fGirMul_XY1_genomic	NC_061810.1	35406975	35407099	+	0.658
Frog	NC_030678.2-96303175-96303313	GCF_000164805.1_Tarsius_syrichta-2.0.1_genomic	NW_007257629.1	54546	54678	+	0.622
Frog	NC_030678.2-96303175-96303313	GCF_000687185.1_ASM68718v1_genomic	NW_009258884.1	1039124	1039252	-	0.614
Frog	NC_030678.2-96303175-96303313	GCF_022079265.1_mLynRuf1.p_genomic	NW_025814843.1	2525119	2525248	+	0.628
Frog	NC_030678.2-96303175-96303313	GCF_002922805.2_ASM292280v2_genomic	NC_050524.1	11545211	11545334	+	0.65
Frog	NC_030678.2-96303175-96303313	GCF_002021735.2_Okis_V2_genomic	NC_034191.2	57283879	57284002	-	0.665
Frog	NC_030678.2-96303175-96303313	GCF_001447265.1_Sturnus_vulgaris-1.0_genomic	NW_014650538.1	3373991	3374110	+	0.607
Frog	NC_030678.2-96303175-96303313	GCF_018350155.1_O.geoffroyi_Oge1_pat1.0_genomic	NC_059330.1	10376860	10376997	+	0.643
Frog	NC_030678.2-96303175-96303313	GCF_016509475.1_Fcat_Pben_1.1_paternal_pri_genomic	NC_057347.1	50822716	50822845	-	0.635
Frog	NC_030678.2-96303175-96303313	GCF_018350215.1_P.leo_Ple1_pat1.1_genomic	NC_056693.1	43639132	43639258	-	0.662
Frog	NC_030678.2-96303175-96303313	GCF_902827175.1_fGymAcu1.1_genomic	NW_022991588.1	17333	17456	-	0.677
Frog	NC_030678.2-96303175-96303313	GCF_009762535.1_fNotCel1.pri_genomic	NC_048276.1	29151514	29151636	-	0.633
Frog	NC_030678.2-96303175-96303313	GCF_000242695.1_LepOcu1_genomic	NC_023200.1	2001964	2002086	-	0.664
Frog	NC_030678.2-96303175-96303313	GCF_000002295.2_MonDom5_genomic	NC_008802.1	519220907	519221030	+	0.655
Frog	NC_030678.2-96303175-96303313	GCF_903995435.1_mAcoRus1.1_genomic	NC_067161.1	42139298	42139404	+	0.689
Frog	NC_030678.2-96303175-96303313	GCF_008692095.1_UIUC_Espe_1.0_genomic	NC_045734.1	3083179	3083302	+	0.683
Frog	NC_030678.2-96303175-96303313	GCF_008122165.1_Kamilah_GGO_v0_genomic	NC_044607.1	56749101	56749233	+	0.62
Frog	NC_030678.2-96303175-96303313	GCF_000181275.1_SorAra2.0_genomic	NW_004546057.1	820266	820399	+	0.628
Frog	NC_030678.2-96303175-96303313	GCF_000225785.1_LatCha1_genomic	NW_005819799.1	909750	909876	-	0.62
Frog	NC_030678.2-96303175-96303313	GCF_018350175.1_F.catus_Fca126_mat1.0_genomic	NC_058381.1	51403144	51403273	-	0.642
Frog	NC_030678.2-96303175-96303313	GCF_905237065.1_Ssal_v3.1_genomic	NC_059461.1	64774521	64774645	+	0.646
Frog	NC_030678.2-96303175-96303313	GCF_000296755.1_EriEur2.0_genomic	NW_006804214.1	1599122	1599264	+	0.616
Frog	NC_030678.2-96303175-96303313	GCF_905171775.1_aRanTem1.1_genomic	NC_053490.1	285555784	285555927	-	0.663
Frog	NC_030678.2-96303175-96303313	GCF_012931545.1_Oket_V1_genomic	NC_050123.1	18882948	18883072	+	0.652
Frog	NC_030678.2-96303175-96303313	GCF_000687285.1_ASM68728v1_genomic	NW_010517061.1	12764	12902	+	0.613
Frog	NC_030678.2-96303175-96303313	GCF_019232065.1_USGS_Curo_1.0_genomic	NW_024884900.1	6664704	6664829	-	0.652
Frog	NC_030678.2-96303175-96303313	GCF_004798865.1_ASM479886v1_genomic	NW_025335587.1	19689468	19689591	+	0.654
Frog	NC_030678.2-96303175-96303313	GCF_015220235.1_mChoDid1.pri_genomic	NC_051324.1	74965020	74965150	-	0.621
Frog	NC_030678.2-96303175-96303313	GCF_016745375.1_EPA_FHM_2.0_genomic	NW_024121433.1	122064	122186	+	0.65
Frog	NC_030678.2-96303175-96303313	GCF_001527695.2_P.Mucros_1.0_genomic	NW_015391000.1	14946	15068	-	0.659
Frog	NC_030678.2-96303175-96303313	GCF_020740685.1_mJacJac1.mat.Y.cur_genomic	NC_059113.1	32282115	32282254	+	0.653
Frog	NC_030678.2-96303175-96303313	GCF_009829155.1_mMusErm1.Pri_genomic	NC_045631.1	48060949	48061072	-	0.651
Frog	NC_030678.2-96303175-96303313	GCF_009829125.1_fPerMag1.pri_genomic	NC_047126.1	15165567	15165679	+	0.633
Frog	NC_030678.2-96303175-96303313	GCF_023375975.1_AstMex3_surface_genomic	NC_064424.1	13267685	13267807	+	0.686
Frog	NC_030678.2-96303175-96303313	GCF_005281545.1_ASM528154v1_genomic	NC_046992.1	35474360	35474476	-	0.68
Frog	NC_030678.2-96303175-96303313	GCF_900496995.4_bAquChr1.4_genomic	NC_044013.1	39405064	39405192	+	0.641
Frog	NC_030678.2-96303175-96303313	GCF_929443795.1_bAccGen1.1_genomic	NC_064885.1	40612728	40612856	-	0.615
Frog	NC_030678.2-96303175-96303313	GCF_000708025.1_ASM70802v2_genomic	NW_009647833.1	703584	703712	-	0.6
Frog	NC_030678.2-96303175-96303313	GCF_004329235.1_PodMur_1.0_genomic	NC_041326.1	42875013	42875145	-	0.632
Frog	NC_030678.2-96303175-96303313	GCF_008729295.1_YSFRI_Pleo_2.0_genomic	NC_056474.1	18114462	18114577	-	0.669
Frog	NC_030678.2-96303175-96303313	GCF_900324465.2_fAnaTes1.2_genomic	NC_046622.1	3780323	3780448	-	0.642
Frog	NC_030678.2-96303175-96303313	GCF_008315115.2_SLUC_FBN_1.2_genomic	NC_050176.1	3339190	3339319	+	0.632
Frog	NC_030678.2-96303175-96303313	GCF_010909765.2_sAmbRad1.1.pri_genomic	NC_045983.1	8978145	8978256	+	0.658
Frog	NC_030678.2-96303175-96303313	GCF_000151885.1_Dord_2.0_genomic	NW_012267247.1	10376145	10376282	+	0.657
Frog	NC_030678.2-96303175-96303313	GCF_018398535.1_NCSU_Asbu1_genomic	NW_024582505.1	706770	706893	-	0.65
Frog	NC_030678.2-96303175-96303313	GCF_000208655.3_Dasnov3.2_genomic	NW_004457924.1	1626472	1626607	-	0.615
Frog	NC_030678.2-96303175-96303313	GCF_020171115.1_ASM_NN_V1_genomic	NC_058095.1	96249601	96249724	-	0.644
Frog	NC_030678.2-96303175-96303313	GCF_001443285.1_P_latipinna-1.0_genomic	NW_015112796.1	515215	515338	+	0.667
Frog	NC_030678.2-96303175-96303313	GCF_002102435.1_Ovir.te_1.0_genomic	NW_018334816.1	217831	217954	-	0.626
Frog	NC_030678.2-96303175-96303313	GCF_003957555.1_bCalAnn1_v1.p_genomic	NC_044264.1	7891676	7891799	+	0.63
Frog	NC_030678.2-96303175-96303313	GCF_007474595.2_mLynCan4.pri.v2_genomic	NC_044317.1	43716674	43716800	+	0.646
Frog	NC_030678.2-96303175-96303313	GCF_014898765.1_PumYag_genomic	NW_024412425.1	5660327	5660453	-	0.662
Frog	NC_030678.2-96303175-96303313	GCF_000695815.1_ASM69581v1_genomic	NW_008667643.1	12437	12561	+	0.633
Frog	NC_030678.2-96303175-96303313	GCF_900634625.1_fParRan2.1_genomic	NC_041033.1	14851466	14851588	+	0.672
Frog	NC_030678.2-96303175-96303313	GCF_015220745.1_fSebUmb1.pri_genomic	NC_051271.1	333996	334120	-	0.675
Frog	NC_030678.2-96303175-96303313	GCF_902500615.1_NSP_V7_genomic	NW_023616455.1	17708445	17708582	+	0.638
Frog	NC_030678.2-96303175-96303313	GCF_016699485.2_bGalGal1.mat.broiler.GRCg7b_genomic	NC_052550.1	7340052	7340175	+	0.633
Frog	NC_030678.2-96303175-96303313	GCF_903992535.2_mArvAmp1.2_genomic	NC_052050.1	101678060	101678183	-	0.64
Frog	NC_030678.2-96303175-96303313	GCF_000935625.1_ASM93562v1_genomic	NW_017307294.1	427820	427945	-	0.667
Frog	NC_030678.2-96303175-96303313	GCF_018350195.1_P.tigris_Pti1_mat1.1_genomic	NC_056673.1	50939188	50939317	-	0.635
Frog	NC_030678.2-96303175-96303313	GCF_016433145.1_AgileGrace_genomic	NC_058133.1	492532657	492532787	+	0.645
Frog	NC_030678.2-96303175-96303313	GCF_001595765.1_Mnat.v1_genomic	NW_015504233.1	1097581	1097708	-	0.648
Frog	NC_030678.2-96303175-96303313	GCF_021917145.1_fHypTra1_genomic	NW_025814034.1	132243	132358	+	0.683
Frog	NC_030678.2-96303175-96303313	GCF_017654505.1_ASM1765450v1_genomic	NW_024472254.1	34266	34390	+	0.625
Frog	NC_030678.2-96303175-96303313	GCF_018139145.2_ASM1813914v2_genomic	NC_059490.1	8612367	8612494	+	0.63
Frog	NC_030678.2-96303175-96303313	GCF_011800145.1_KU_Mleo_1.0_genomic	NW_023270777.1	10397280	10397403	+	0.607
Frog	NC_030678.2-96303175-96303313	GCF_000633615.1_Guppy_female_1.0_MT_genomic	NC_024331.1	16335919	16336042	+	0.681
Frog	NC_030678.2-96303175-96303313	GCF_019054845.1_ASM1905484v1_genomic	NW_024870695.1	3667791	3667936	+	0.614
Frog	NC_030678.2-96303175-96303313	GCF_010645085.1_ASM1064508v1_genomic	NC_048342.1	5843599	5843743	-	0.598
Frog	NC_030678.2-96303175-96303313	GCF_000691845.1_ASM69184v1_genomic	NW_008601480.1	1333	1461	+	0.634
Frog	NC_030678.2-96303175-96303313	GCF_900634775.1_fGouWil2.1_genomic	NC_041056.1	11169475	11169606	+	0.606
Frog	NC_030678.2-96303175-96303313	GCF_000696695.1_Burgud_genomic	NW_007676988.1	41273	41396	-	0.647
Frog	NC_030678.2-96303175-96303313	GCF_016432855.1_SaNama_1.0_genomic	NC_052329.1	22642875	22643001	-	0.629
Frog	NC_030678.2-96303175-96303313	GCF_018691265.1_T.alba_DEE_v4.0_genomic	NW_024881281.1	9020997	9021135	-	0.62
Frog	NC_030678.2-96303175-96303313	GCF_015832195.1_Motacilla_alba_V1.0_pri_genomic	NC_052034.1	7993831	7993950	-	0.612
Frog	NC_030678.2-96303175-96303313	GCF_910596095.1_fThuMac1.1_genomic	NC_056544.1	13714208	13714323	+	0.705
Frog	NC_030678.2-96303175-96303313	GCF_024166365.1_mEleMax1_primary_haplotype_genomic	NC_064820.1	213186735	213186858	+	0.685
Frog	NC_030678.2-96303175-96303313	GCF_005870125.1_lonStrDom2_genomic	NC_042584.1	8115881	8116000	+	0.619
Frog	NC_030678.2-96303175-96303313	GCF_021613505.1_ASM2161350v1_genomic	NC_060277.1	58555215	58555338	-	0.647
Frog	NC_030678.2-96303175-96303313	GCF_000001635.27_GRCm39_genomic	NC_000077.7	61198340	61198478	+	0.641
Frog	NC_030678.2-96303175-96303313	GCF_001640805.2_TLL_Latcal_v3_genomic	NC_066853.1	12488704	12488828	-	0.642
Frog	NC_030678.2-96303175-96303313	GCF_022985175.1_IGBB_LRoh.1.0_genomic	NC_066889.1	8965775	8965898	+	0.656
Frog	NC_030678.2-96303175-96303313	GCF_901000725.2_fTakRub1.2_genomic	NC_042301.1	15586908	15587030	-	0.664
Frog	NC_030678.2-96303175-96303313	GCF_020085105.1_ASM2008510v1_genomic	NC_058044.1	28106049	28106172	+	0.651
Frog	NC_030678.2-96303175-96303313	GCF_009762305.2_mZalCal1.pri.v2_genomic	NC_045610.1	10946456	10946593	+	0.637
Frog	NC_030678.2-96303175-96303313	GCF_014805655.1_ASM1480565v1_genomic	NW_024369262.1	4114336	4114455	+	0.612
Frog	NC_030678.2-96303175-96303313	GCF_000239375.1_PunNye1.0_genomic	NW_005187492.1	629782	629905	-	0.637
Frog	NC_030678.2-96303175-96303313	GCF_000260255.1_OctDeg1.0_genomic	NW_004524918.1	406332	406455	+	0.676
Frog	NC_030678.2-96303175-96303313	GCF_000699105.1_ASM69910v1_genomic	gpp_GPS_005647843.1	14927	15055	+	0.628
Frog	NC_030678.2-96303175-96303313	GCF_014858855.1_ASM1485885v1_genomic	NC_058082.1	349259449	349259572	-	0.74
Frog	NC_030678.2-96303175-96303313	GCF_000737465.1_Haliaeetus_leucocephalus-4.0_genomic	NW_010972831.1	5444825	5444953	+	0.621
Frog	NC_030678.2-96303175-96303313	GCF_000708225.1_ASM70822v1_genomic	gpp_GPS_005818877.1	3319	3447	-	0.648
Frog	NC_030678.2-96303175-96303313	GCF_007399415.2_rGopEvg1_v1.p_genomic	NC_044338.1	4272963	4273086	+	0.654
Frog	NC_030678.2-96303175-96303313	GCF_013377495.2_CAtr_DNAZoo_HiC_assembly_genomic	NC_066381.1	8146403	8146525	+	0.631
Frog	NC_030678.2-96303175-96303313	GCF_014905685.2_NemWhi1_genomic	NC_056503.1	15657781	15657904	-	0.649
Frog	NC_030678.2-96303175-96303313	GCF_002910315.2_ASM291031v2_genomic	NC_036862.1	24489642	24489782	+	0.648
Frog	NC_030678.2-96303175-96303313	GCF_002901205.1_cyaCae2_genomic	NW_019776514.1	7047242	7047361	+	0.633
Frog	NC_030678.2-96303175-96303313	GCF_902827165.1_fTreBer1.1_genomic	NW_022987342.1	6805151	6805274	+	0.705
Frog	NC_030678.2-96303175-96303313	GCF_000691975.1_ASM69197v1_genomic	NW_008237409.1	701383	701507	-	0.648
Frog	NC_030678.2-96303175-96303313	GCF_000334495.1_TupChi_1.0_genomic	NW_006159862.1	2267981	2268112	+	0.63
Frog	NC_030678.2-96303175-96303313	GCF_003676075.3_GSC_YBM_2.1_genomic	NW_023144940.1	195737	195870	+	0.675
Frog	NC_030678.2-96303175-96303313	GCF_004354835.1_PFLA_1.0_genomic	NC_041332.1	34066689	34066813	+	0.686
Frog	NC_030678.2-96303175-96303313	GCF_016881025.1_HiC_Itri_2_genomic	NW_024405602.1	95166921	95167054	-	0.669
Frog	NC_030678.2-96303175-96303313	GCF_003259725.1_athCun1_genomic	NW_020799452.1	1335	1462	-	0.637
Frog	NC_030678.2-96303175-96303313	GCF_021869965.1_sRhiTyp1.1_genomic	NC_063357.1	8040094	8040232	+	0.648
Frog	NC_030678.2-96303175-96303313	GCF_000735185.1_NC01_genomic	gpp_GPS_008130775.1	8743	8866	+	0.698
Frog	NC_030678.2-96303175-96303313	GCF_003597395.1_ASM359739v1_genomic	NW_022641105.1	631288	631411	-	0.616
Frog	NC_030678.2-96303175-96303313	GCF_014570535.1_YNU_ManJav_2.0_genomic	NW_023436036.1	9967069	9967198	+	0.655
Frog	NC_030678.2-96303175-96303313	GCF_023721935.1_Puncia_PCG_1.0_genomic	NW_026057588.1	16066656	16066782	-	0.669
Frog	NC_030678.2-96303175-96303313	GCF_009819885.2_bCatUst1.pri.v2_genomic	NC_046242.1	7860374	7860493	-	0.63
Frog	NC_030678.2-96303175-96303313	GCF_020497125.1_ASM2049712v1_genomic	NC_059090.1	4261156	4261279	-	0.618
Frog	NC_030678.2-96303175-96303313	GCF_014108415.1_mMolMol1.p_genomic	NW_023425363.1	2314236	2314364	+	0.601
Frog	NC_030678.2-96303175-96303313	GCF_002917755.1_EL10_1.0_genomic	NC_064023.1	36428776	36428888	-	0.63
Frog	NC_030678.2-96303175-96303313	GCF_900964775.1_fSclFor1.1_genomic	NC_041809.1	12374405	12374527	-	0.674
Frog	NC_030678.2-96303175-96303313	GCF_000239395.1_NeoBri1.0_genomic	NW_006272081.1	1007350	1007473	+	0.637
Frog	NC_030678.2-96303175-96303313	GCF_000331425.1_PseHum1.0_genomic	NW_005087580.1	6749759	6749878	-	0.633
Frog	NC_030678.2-96303175-96303313	GCF_902150065.1_fMyrMur1.1_genomic	NC_043980.1	8056995	8057110	-	0.676
Frog	NC_030678.2-96303175-96303313	GCF_900880675.1_fSpaAur1.1_genomic	NC_044187.1	33172320	33172436	+	0.703
Frog	NC_030678.2-96303175-96303313	GCF_000690875.1_ASM69087v1_genomic	gpp_GPS_006101769.1	1321	1448	+	0.644
Frog	NC_030678.2-96303175-96303313	GCF_015227805.1_bHirRus1.pri.v2_genomic	NC_053468.1	8256501	8256627	-	0.631
Frog	NC_030678.2-96303175-96303313	GCF_902148855.1_fSphaOr1.1_genomic	NC_043957.1	47672065	47672195	-	0.65
Frog	NC_030678.2-96303175-96303313	GCF_001266775.1_Austrofundulus_limnaeus-1.0_genomic	NW_013952596.1	684871	684986	-	0.676
Frog	NC_030678.2-96303175-96303313	GCF_011800845.1_UG_Zviv_1_genomic	NC_048619.1	41005596	41005728	-	0.61
Frog	NC_030678.2-96303175-96303313	GCF_022458985.1_CIBA_Mcephalus_1.1_genomic	NC_061771.1	10611171	10611285	+	0.629
Frog	NC_030678.2-96303175-96303313	GCF_000003625.3_OryCun2.0_genomic	NW_003159443.1	223698	223821	+	0.677
Frog	NC_030678.2-96303175-96303313	GCF_006386435.1_YSFRI_EMoa_1.0_genomic	NC_065508.1	26424265	26424381	-	0.682
Frog	NC_030678.2-96303175-96303313	GCF_001970005.1_Flounder_ref_guided_V1.0_genomic	NW_017859651.1	2248254	2248393	+	0.63
Frog	NC_030678.2-96303175-96303313	GCF_004115215.2_mOrnAna1.pri.v4_genomic	NC_041744.1	39004881	39005016	-	0.649
Frog	NC_030678.2-96303175-96303313	GCF_004664715.2_UCI_PerLeu_2.1_genomic	NC_051086.1	44073088	44073211	+	0.655
Frog	NC_030678.2-96303175-96303313	GCF_016545835.1_ASM1654583v1_genomic	NW_024097522.1	17822	17944	+	0.643
Frog	NC_030678.2-96303175-96303313	GCF_000243295.1_TriManLat1.0_genomic	NW_004444016.1	907076	907182	+	0.691
Frog	NC_030678.2-96303175-96303313	GCF_902500255.1_fThaAma1.1_genomic	NC_047106.1	127206771	127206897	-	0.646
Frog	NC_030678.2-96303175-96303313	GCF_902459505.1_aGeoSer1.1_genomic	NC_047098.1	39861378	39861501	+	0.691
Frog	NC_030678.2-96303175-96303313	GCF_003327715.1_PumCon1.0_genomic	NW_020339219.1	2459396	2459525	-	0.642
Frog	NC_030678.2-96303175-96303313	GCF_902167405.1_gadMor3.0_genomic	NC_044050.1	3856904	3857023	-	0.623
Frog	NC_030678.2-96303175-96303313	GCF_011100635.1_mTriVul1.pri_genomic	NC_050579.1	245133086	245133209	-	0.655
Frog	NC_030678.2-96303175-96303313	GCF_003160815.1_VulVul2.2_genomic	NW_020356487.1	10348605	10348742	+	0.655
Frog	NC_030678.2-96303175-96303313	GCF_013103735.1_CSU_Ecrag_1.0_genomic	NC_048408.1	6099728	6099852	+	0.682
Frog	NC_030678.2-96303175-96303313	GCF_900094665.1_CAROLI_EIJ_v1.1_genomic	NC_034580.1	56136623	56136761	+	0.612
Frog	NC_030678.2-96303175-96303313	GCF_022837055.1_UM_Priviv_1.0_genomic	NC_062574.1	42875572	42875701	-	0.635
Frog	NC_030678.2-96303175-96303313	GCF_000001905.1_Loxafr3.0_genomic	NW_003573516.1	1292882	1293005	-	0.685
Frog	NC_030678.2-96303175-96303313	GCF_017639235.1_C.kubaryi_AGA036_p1.0_genomic	NW_024581088.1	7962694	7962818	+	0.648
Frog	NC_030678.2-96303175-96303313	GCF_002814215.1_Sedor1_genomic	NW_019525225.1	1956391	1956513	-	0.677
Frog	NC_030678.2-96303175-96303313	GCF_021288785.1_ASM2128878v2_genomic	NW_025578516.1	9519928	9520051	-	0.607
Frog	NC_030678.2-96303175-96303313	GCF_017976425.1_fToxJac2.pri_genomic	NC_054397.1	24379805	24379929	+	0.671
Frog	NC_030678.2-96303175-96303313	GCF_003426925.1_ASM342692v1_genomic	NW_020540667.1	157428	157561	+	0.649
Frog	NC_030678.2-96303175-96303313	GCF_001522545.3_Parus_major1.1_genomic	NC_031787.1	6670484	6670603	+	0.64
Frog	NC_030678.2-96303175-96303313	GCF_018831695.1_ASM1883169v1_genomic	NC_056719.1	6494748	6494882	-	0.642
Frog	NC_030678.2-96303175-96303313	GCF_013265735.2_USDA_OmykA_1.1_genomic	NC_048591.1	21656406	21656530	+	0.646
Frog	NC_030678.2-96303175-96303313	GCF_020740725.1_bCorHaw1.pri.cur_genomic	NC_063232.1	10640839	10640963	-	0.641
Frog	NC_030678.2-96303175-96303313	GCF_900497805.2_bare-nosed_wombat_genome_assembly_genomic	NW_020954546.1	17081284	17081407	-	0.676
Frog	NC_030678.2-96303175-96303313	GCF_007364275.1_fArcCen1_genomic	NC_044359.1	15938483	15938615	-	0.606
Frog	NC_030678.2-96303175-96303313	GCF_000186305.1_Python_molurus_bivittatus-5.0.2_genomic	NW_006539963.1	37129	37251	+	0.635
Frog	NC_030678.2-96303175-96303313	GCF_014851395.1_ASM1485139v1_genomic	NW_024040263.1	28671875	28671997	+	0.667
Frog	NC_030678.2-96303175-96303313	GCF_001857705.1_PanPar1.0_genomic	NW_017619906.1	2762434	2762563	+	0.635
Frog	NC_030678.2-96303175-96303313	GCF_003265705.1_ASM326570v1_genomic	NW_020313450.1	10941747	10941870	+	0.607
Frog	NC_030678.2-96303175-96303313	GCF_001465895.1_Nfu_20140520_genomic	NC_029650	78939553	78939676	-	0.659
Frog	NC_030678.2-96303175-96303313	GCF_000181295.1_OtoGar3_genomic	NW_003852441.1	12145010	12145147	-	0.649
Frog	NC_030678.2-96303175-96303313	GCF_000696875.1_ASM69687v1_genomic	NW_009924705.1	10735	10863	+	0.631
Frog	NC_030678.2-96303175-96303313	GCF_017639745.1_fMelBoe1.pri_genomic	NC_055685.1	35038775	35038897	+	0.667
Frog	NC_030678.2-96303175-96303313	GCF_004027225.2_bStrHab1.2.pri_genomic	NW_022651054.1	7803599	7803727	+	0.637
Frog	NC_030678.2-96303175-96303313	GCF_015237465.2_rCheMyd1.pri.v2_genomic	NC_051257.2	4090914	4091037	+	0.614
Frog	NC_030678.2-96303175-96303313	GCF_009764565.3_rDerCor1.pri.v4_genomic	NC_050084.1	4182198	4182321	+	0.627
Frog	NC_030678.2-96303175-96303313	GCF_000313985.2_ASM31398v2_genomic	NW_022103955.1	437483	437607	+	0.641
Frog	NC_030678.2-96303175-96303313	GCF_022539355.2_HSTE1.2_genomic	NC_061497.1	12579439	12579561	+	0.658
Frog	NC_030678.2-96303175-96303313	GCF_012275295.1_bMelUnd1.mat.Z_genomic	NC_047539.1	8498502	8498626	+	0.641
Frog	NC_030678.2-96303175-96303313	GCF_900408965.1_fSimDia1.1_genomic	NW_024386883.1	3683627	3683743	+	0.632
Frog	NC_030678.2-96303175-96303313	GCF_009819705.1_fHipHip1.pri_genomic	NC_047163.1	7899960	7900083	+	0.65
Frog	NC_030678.2-96303175-96303313	GCF_002775205.1_X_maculatus-5.0-male_genomic	NC_036447.1	15804754	15804877	-	0.681
Frog	NC_030678.2-96303175-96303313	GCF_922984935.1_mMelMel3.1_paternal_haplotype_genomic	NC_060083.1	63012682	63012830	-	0.574
Frog	NC_030678.2-96303175-96303313	GCF_018345385.1_ASM1834538v1_genomic	NC_054833.1	66998518	66998655	+	0.655
Frog	NC_030678.2-96303175-96303313	GCF_013358815.1_fEleEle1.pri_genomic	NC_049540.1	12659324	12659446	-	0.667
Frog	NC_030678.2-96303175-96303313	GCF_019176455.1_IFAPA_SoseM_1_genomic	NC_058026.1	26110917	26111040	-	0.698
Frog	NC_030678.2-96303175-96303313	GCF_015220715.1_fPygNat1.pri_genomic	NC_051226.1	18453369	18453492	-	0.664
Frog	NC_030678.2-96303175-96303313	GCF_901001165.1_fSalTru1.1_genomic	NC_042969.1	65744511	65744634	+	0.647
Frog	NC_030678.2-96303175-96303313	GCF_021292245.1_ASM2129224v1_genomic	NC_060166.1	11054091	11054208	-	0.644
Frog	NC_030678.2-96303175-96303313	GCF_000690725.1_Stegastes_partitus-1.0.2_genomic	NW_007578545.1	114330	114447	-	0.648
Frog	NC_030678.2-96303175-96303313	GCF_004355925.1_GSC_Weel_1.0_genomic	NW_022280102.1	536051	536190	+	0.667
Frog	NC_030678.2-96303175-96303313	GCF_914725855.1_fThuAlb1.1_genomic	NC_058117.1	13626126	13626241	+	0.705
Frog	NC_030678.2-96303175-96303313	GCF_000690835.1_ASM69083v1_genomic	NW_009222651.1	13890	14017	-	0.644
Frog	NC_030678.2-96303175-96303313	GCF_003331165.1_Xiphophorus_hellerii-4.1_genomic	NC_045676.1	16376191	16376314	-	0.681
Frog	NC_030678.2-96303175-96303313	GCF_900518725.1_TS10Xv2-PRI_genomic	NW_020719334.1	9771	9893	-	0.643
Frog	NC_030678.2-96303175-96303313	GCF_004916995.1_NCSU_SB_2.0_genomic	NW_023339729.1	24371381	24371503	-	0.673
Frog	NC_030678.2-96303175-96303313	GCF_015852505.1_mTacAcu1.pri_genomic	NC_052082.1	52084913	52085037	+	0.656
Frog	NC_030678.2-96303175-96303313	GCF_012274545.1_DMR_v1.0_HiC_genomic	NW_022900925.1	756468	756591	+	0.655
Frog	NC_030678.2-96303175-96303313	GCF_014176215.1_mRouAeg1.p_genomic	NW_023416309.1	65592890	65593017	+	0.644
Frog	NC_030678.2-96303175-96303313	GCF_018812025.1_ASM1881202v1_genomic	NC_063056.1	6542941	6543065	-	0.707
Frog	NC_030678.2-96303175-96303313	GCF_018320785.1_ASM1832078v1_genomic	NC_054866.1	25124126	25124269	-	0.571
Frog	NC_030678.2-96303175-96303313	GCF_003009895.1_ASM300989v1_genomic	NW_024080659.1	3916486	3916622	-	0.61
Frog	NC_030678.2-96303175-96303313	GCF_016077235.1_ASM1607723v1_genomic	NW_024038989.1	966799	966914	-	0.685
Frog	NC_030678.2-96303175-96303313	GCF_019238085.1_USGS_WTPT01_genomic	NW_024962276.1	6729903	6730028	+	0.645
Frog	NC_030678.2-96303175-96303313	GCF_009650955.1_bCorMon1.pri_genomic	NC_045495.1	8056207	8056331	-	0.641
Frog	NC_030678.2-96303175-96303313	GCF_017976325.1_fCheRos1.pri_genomic	NC_055669.1	12298006	12298121	+	0.671
Frog	NC_030678.2-96303175-96303313	GCF_000709325.1_ASM70932v1_genomic	NW_009244562.1	1027149	1027280	+	0.635
Frog	NC_030678.2-96303175-96303313	GCF_900634415.1_fCotGob3.1_genomic	NC_041368.1	18368050	18368167	-	0.654
Frog	NC_030678.2-96303175-96303313	GCF_020740605.2_mLemCat1.pri_genomic	NC_059142.1	2166482	2166605	+	0.669
Frog	NC_030678.2-96303175-96303313	GCF_900246225.1_fAstCal1.2_genomic	NC_039315.1	11632181	11632304	+	0.637
Frog	NC_030678.2-96303175-96303313	GCF_000699145.1_ASM69914v1_genomic	NW_008795131.1	1907737	1907864	+	0.63
Frog	NC_030678.2-96303175-96303313	GCF_902713615.1_sScyCan1.1_genomic	NC_052157.1	152994383	152994519	+	0.637
Frog	NC_030678.2-96303175-96303313	GCF_009769535.1_rThaEle1.pri_genomic	NC_045544.1	138731290	138731412	+	0.627
Frog	NC_030678.2-96303175-96303313	GCF_025201925.1_rGopFla2.mat.asm_genomic	NC_066635.1	4285947	4286070	-	0.624
Frog	NC_030678.2-96303175-96303313	GCF_003957565.2_bTaeGut1.4.pri_genomic	NC_044231.2	5257080	5257199	-	0.619
Frog	NC_030678.2-96303175-96303313	GCF_002099425.1_phaCin_unsw_v4.1_genomic	NW_018344069.1	3492365	3492488	+	0.647
Frog	NC_030678.2-96303175-96303313	GCF_024139225.1_mSunEtr1.pri.cur_genomic	NC_064854.1	95889269	95889397	+	0.648
Frog	NC_030678.2-96303175-96303313	GCF_021218885.1_Marmota_monax_Labrador192_V1.0_genomic	NW_025721863.1	117892	118025	-	0.675
Frog	NC_030678.2-96303175-96303313	GCF_016859285.1_ASM1685928v1_genomic	NC_053416.1	12906266	12906389	-	0.658
Frog	NC_030678.2-96303175-96303313	GCF_006229205.1_meerkat_22Aug2017_6uvM2_HiC_genomic	NC_043716.1	48875847	48875976	-	0.641
Frog	NC_030678.2-96303175-96303313	GCF_002863925.1_EquCab3.0_genomic	NC_009154.3	59354514	59354637	+	0.647
Frog	NC_030678.2-96303175-96303313	GCF_001984765.1_C.can_genome_v1.0_genomic	NW_017872607.1	5196	5333	-	0.636
Frog	NC_030678.2-96303175-96303313	GCF_000788275.1_BP.fa_genomic	NW_018361085.1	46808	46916	-	0.616
Frog	NC_030678.2-96303175-96303313	GCF_002234675.1_ASM223467v1_genomic	NC_019872.2	17924246	17924379	-	0.664
Frog	NC_030678.2-96303175-96303313	GCF_018977255.1_IMCB_Cmil_1.0_genomic	NW_024704751.1	19939715	19939850	-	0.661
Frog	NC_030678.2-96303175-96303313	GCF_018167655.1_Mior012_genomic	NW_024543074.1	12180291	12180414	-	0.655
Frog	NC_030678.2-96303175-96303313	GCF_001447785.1_Gekko_japonicus_V1.1_genomic	NW_015176522	252083	252205	-	0.627
Frog	NC_030678.2-96303175-96303313	GCF_003704035.1_HU_Pman_2.1.3_genomic	NC_056015.1	45138101	45138224	+	0.655
Frog	NC_030678.2-96303175-96303313	GCF_902806735.1_Bank_vole1_10x_genomic	NW_025965258.1	1746595	1746718	+	0.647
Frog	NC_030678.2-96303175-96303313	GCF_016077325.2_ASM1607732v2_genomic	NC_052189.1	59157661	59157784	-	0.647
Frog	NC_030678.2-96303175-96303313	GCF_001515605.1_SAMN03320099.WGS_v1.1_genomic	NW_015546082	153477	153615	-	0.632
Frog	NC_030678.2-96303175-96303313	GCF_011764305.1_ASM1176430v1.1_genomic	NW_025421461.1	736581	736704	-	0.651
Frog	NC_030678.2-96303175-96303313	GCF_023159225.1_ASM2315922v1_genomic	NC_063177.1	43289472	43289608	-	0.653
Frog	NC_030678.2-96303175-96303313	GCF_021184085.1_OgorEven_v1.0_genomic	NC_060185.1	69958377	69958501	-	0.646
Frog	NC_030678.2-96303175-96303313	GCF_000691405.1_ASM69140v1_genomic	NW_009754798.1	5361	5489	-	0.621
Frog	NC_030679.2-134425859-134426179	GCF_017589495.1_AALO_Geno_1.1_genomic	NC_063199.1	18585935	18586165	+	0.68
Frog	NC_030679.2-134425859-134426179	GCF_000184155.1_FraVesHawaii_1.0_genomic	NC_020496.1	31750202	31750523	-	0.586
Frog	NC_030679.2-135482235-135482517	GCF_000935625.1_ASM93562v1_genomic	NW_017309495.1	38517	38792	+	0.605
Frog	NC_030679.2-135482235-135482517	GCF_004798865.1_ASM479886v1_genomic	NW_025336565.1	70298	70587	+	0.595
Frog	NC_030679.2-135482235-135482517	GCF_004329235.1_PodMur_1.0_genomic	NC_041321.1	34640308	34640573	-	0.624
Frog	NC_030679.2-135482235-135482517	GCF_000296735.1_ChrAsi1.0_genomic	NW_006408731.1	2044126	2044382	-	0.569
Frog	NC_030679.2-135482235-135482517	GCF_011762595.1_mTurTru1.mat.Y_genomic	NC_047043.1	20829127	20829383	+	0.564
Frog	NC_030679.2-135482235-135482517	GCF_904848185.1_fAcaLat1.1_genomic	NC_051053.1	22620547	22620798	+	0.608
Frog	NC_030679.2-135482235-135482517	GCF_002102435.1_Ovir.te_1.0_genomic	NW_018335458.1	267568	267843	+	0.644
Frog	NC_030679.2-135482235-135482517	GCF_000151735.1_Cavpor3.0_genomic	NT_176381.1	20394056	20394295	+	0.616
Frog	NC_030679.2-135482235-135482517	GCF_003259725.1_athCun1_genomic	NW_020799092.1	4944755	4945029	+	0.615
Frog	NC_030679.2-135482235-135482517	GCF_017590055.1_ASM1759005v1_genomic	NW_024502902.1	6221340	6221611	-	0.618
Frog	NC_030679.2-135482235-135482517	GCF_016906955.1_ROS_Pafr_v1_genomic	NC_062552.1	21608001	21608278	+	0.653
Frog	NC_030679.2-135482235-135482517	GCF_902459505.1_aGeoSer1.1_genomic	NC_047091.1	107661717	107661963	-	0.591
Frog	NC_030679.2-135482235-135482517	GCF_001704415.2_ARS1.2_genomic	NC_030830.1	18979927	18980202	+	0.633
Frog	NC_030679.2-135482235-135482517	GCF_021613505.1_ASM2161350v1_genomic	NW_025800351.1	798	1075	-	0.645
Frog	NC_030679.2-135482235-135482517	GCF_022079265.1_mLynRuf1.p_genomic	NW_025814878.1	142832840	142833119	+	0.625
Frog	NC_030679.2-135482235-135482517	GCF_018139145.2_ASM1813914v2_genomic	NC_059471.1	164684289	164684566	+	0.59
Frog	NC_030679.2-135482235-135482517	GCF_000337975.1_F_cherrug_v1.0_genomic	NW_004994782.1	2262463	2262736	+	0.615
Frog	NC_030679.2-135482235-135482517	GCF_019320065.1_ASM1932006v1_genomic	NC_057413.1	28857441	28857716	-	0.625
Frog	NC_030679.2-135482235-135482517	GCF_003031525.2_Neophocaena_asiaeorientalis_V1_genomic	NW_020173918.1	2330367	2330625	+	0.564
Frog	NC_030679.2-135482235-135482517	GCF_003709585.1_Aci_jub_2_genomic	NW_020834776.1	24805041	24805317	+	0.63
Frog	NC_030679.2-135482235-135482517	GCF_000767855.1_Ca_bactrianus_MBC_1.0_genomic	NW_011511150.1	1931909	1932184	+	0.62
Frog	NC_030679.2-135482235-135482517	GCF_011100635.1_mTriVul1.pri_genomic	NC_050579.1	257534399	257534665	+	0.599
Frog	NC_030679.2-135482235-135482517	GCF_000223135.1_CriGri_1.0_genomic	NW_003613881.1	1518301	1518572	-	0.602
Frog	NC_030679.2-135482235-135482517	GCF_003945725.1_ASM394572v1_genomic	NW_020884873.1	24108597	24108868	-	0.615
Frog	NC_030679.2-135482235-135482517	GCF_016881025.1_HiC_Itri_2_genomic	NW_024404946.1	151154705	151154984	-	0.635
Frog	NC_030679.2-135482235-135482517	GCF_005190385.1_NGI_Narwhal_1_genomic	NW_021703780.1	21739731	21739989	+	0.566
Frog	NC_030679.2-135482235-135482517	GCF_015476345.1_ZJU1.0_genomic	NC_051772.1	163138116	163138396	-	0.619
Frog	NC_030679.2-135482235-135482517	GCF_003369695.1_UOA_Brahman_1_genomic	NC_040098.1	21479829	21480104	-	0.638
Frog	NC_030679.2-135482235-135482517	GCF_000147115.1_Myoluc2.0_genomic	NW_005871764.1	218225	218479	+	0.599
Frog	NC_030679.2-135482235-135482517	GCF_018296145.1_Otsh_v2.0_genomic	NC_056430.1	17844512	17844788	-	0.598
Frog	NC_030679.2-135482235-135482517	GCF_009834535.1_BCGSAC_Cfer_1.0_genomic	NC_045715.1	18672162	18672438	+	0.643
Frog	NC_030679.2-135482235-135482517	GCF_905171765.1_aBufBuf1.1_genomic	NW_024399987.1	144240	144508	+	0.657
Frog	NC_030679.2-135482235-135482517	GCF_022655615.1_HZAU_PFXX_2.0_genomic	NC_062526.1	13452434	13452680	-	0.581
Frog	NC_030679.2-135482235-135482517	GCF_000754665.1_Bison_UMD1.0_genomic	NW_011494563.1	286932	287207	+	0.638
Frog	NC_030679.2-135482235-135482517	GCF_000296755.1_EriEur2.0_genomic	NW_006804663.1	868209	868485	-	0.599
Frog	NC_030679.2-135482235-135482517	GCF_012460135.1_BPBGC_Mater_1.0_genomic	NC_050508.1	47423373	47423645	+	0.626
Frog	NC_030679.2-135482235-135482517	GCF_943737965.1_PHOROB_genomic	NW_026126484.1	3835659	3835932	-	0.623
Frog	NC_030679.2-135482235-135482517	GCF_007565055.1_ASM756505v1_genomic	NC_044552.1	65006105	65006360	+	0.552
Frog	NC_030679.2-135482235-135482517	GCF_003255815.1_Tgel_1.0_genomic	NC_037671.1	29068889	29069145	+	0.585
Frog	NC_030679.2-135482235-135482517	GCF_000699245.1_ASM69924v1_genomic	NW_010115177.1	445	727	-	0.605
Frog	NC_030679.2-135482235-135482517	GCF_013368585.1_fMegCyp1.pri_genomic	NC_050591.1	8007675	8007955	+	0.62
Frog	NC_030679.2-135482235-135482517	GCF_000695765.1_ASM69576v1_genomic	NW_010188432.1	593	871	-	0.602
Frog	NC_030679.2-135482235-135482517	GCF_003160815.1_VulVul2.2_genomic	NW_020356465.1	17731648	17731909	-	0.597
Frog	NC_030679.2-135482235-135482517	GCF_008122165.1_Kamilah_GGO_v0_genomic	NC_044608.1	26140727	26140983	+	0.579
Frog	NC_030679.2-135482235-135482517	GCF_014805655.1_ASM1480565v1_genomic	NW_024361607.1	3026	3300	-	0.588
Frog	NC_030679.2-135482235-135482517	GCF_013358815.1_fEleEle1.pri_genomic	NC_049550.1	14839204	14839466	-	0.599
Frog	NC_030679.2-135482235-135482517	GCF_002880775.1_Susie_PABv2_genomic	NC_036909.1	143290060	143290340	-	0.538
Frog	NC_030679.2-135482235-135482517	GCF_001858045.2_O_niloticus_UMD_NMBU_genomic	NC_031975.2	2686152	2686405	-	0.506
Frog	NC_030679.2-135482235-135482517	GCF_001857705.1_PanPar1.0_genomic	NW_017619947.1	6048350	6048626	+	0.627
Frog	NC_030679.2-135482235-135482517	GCF_007399415.2_rGopEvg1_v1.p_genomic	NC_044322.1	276632492	276632764	+	0.63
Frog	NC_030679.2-135482235-135482517	GCF_002776525.4_ASM277652v4_genomic	NC_045438.1	25964858	25965114	-	0.585
Frog	NC_030679.2-135482235-135482517	GCF_014108245.1_mPipKuh1.p_genomic	NW_023425523.1	452267	452523	+	0.637
Frog	NC_030679.2-135482235-135482517	GCF_001527695.2_P.Mucros_1.0_genomic	NW_015386398.1	72825	73086	+	0.606
Frog	NC_030679.2-135482235-135482517	GCF_020497125.1_ASM2049712v1_genomic	NC_059072.1	286334484	286334754	-	0.608
Frog	NC_030679.2-135482235-135482517	GCF_018350215.1_P.leo_Ple1_pat1.1_genomic	NC_056683.1	147795377	147795654	-	0.626
Frog	NC_030679.2-135482235-135482517	GCF_009819885.2_bCatUst1.pri.v2_genomic	NC_046224.1	21032799	21033072	+	0.644
Frog	NC_030679.2-135482235-135482517	GCF_006386435.1_YSFRI_EMoa_1.0_genomic	NC_065525.1	10212809	10213119	+	0.607
Frog	NC_030679.2-135482235-135482517	GCF_000243295.1_TriManLat1.0_genomic	NW_004444116.1	861976	862254	+	0.621
Frog	NC_030679.2-135482235-135482517	GCF_000337955.1_F_peregrinus_v1.0_genomic	NW_004930174.1	2592788	2593060	-	0.613
Frog	NC_030679.2-135482235-135482517	GCF_006542625.1_Asia_NLE_v1_genomic	NC_044388.1	39379772	39380049	-	0.563
Frog	NC_030679.2-135482235-135482517	GCF_902827175.1_fGymAcu1.1_genomic	NW_022990614.1	390002	390277	+	0.571
Frog	NC_030679.2-135482235-135482517	GCF_021028975.2_MPM_Stown_v2.3_genomic	NC_059430.1	43994782	43995059	+	0.6
Frog	NC_030679.2-135482235-135482517	GCF_014108235.1_mMyoMyo1.p_genomic	NW_023416322.1	42945509	42945758	+	0.604
Frog	NC_030679.2-135482235-135482517	GCF_905171775.1_aRanTem1.1_genomic	NC_053496.1	35202629	35202914	-	0.599
Frog	NC_030679.2-135482235-135482517	GCF_009764565.3_rDerCor1.pri.v4_genomic	NC_050068.2	264974931	264975204	+	0.628
Frog	NC_030679.2-135482235-135482517	GCF_019054845.1_ASM1905484v1_genomic	NW_024870762.1	1686859	1687135	-	0.577
Frog	NC_030679.2-135482235-135482517	GCF_022379125.1_ASM2237912v1_genomic	NC_061526.1	24211607	24211850	+	0.594
Frog	NC_030679.2-135482235-135482517	GCF_000298355.1_BosGru_v2.0_genomic	NW_005395178.1	30974	31249	-	0.638
Frog	NC_030679.2-135482235-135482517	GCF_023343835.1_bLagMut1_primary_genomic	NC_064433.1	147512042	147512312	-	0.63
Frog	NC_030679.2-135482235-135482517	GCF_003009895.1_ASM300989v1_genomic	NW_024081244.1	364234	364508	-	0.633
Frog	NC_030679.2-135482235-135482517	GCF_009829155.1_mMusErm1.Pri_genomic	NC_045617.1	148083888	148084160	+	0.608
Frog	NC_030679.2-135482235-135482517	GCF_000090745.1_AnoCar2.0_genomic	NW_003338947.1	425870	426172	+	0.57
Frog	NC_030679.2-135482235-135482517	GCF_010015895.1_GSC_riverotter_1.0_genomic	NW_022631015.1	24529223	24529503	+	0.548
Frog	NC_030679.2-135482235-135482517	GCF_000951045.1_Mleu.le_1.0_genomic	NW_012108253.1	1012283	1012539	-	0.589
Frog	NC_030679.2-135482235-135482517	GCF_001577835.2_Coturnix_japonica_2.1_genomic	NC_029516.1	43856974	43857249	+	0.607
Frog	NC_030679.2-135482235-135482517	GCF_000277835.1_GeoFor_1.0_genomic	NW_005054331.1	6648439	6648720	+	0.622
Frog	NC_030679.2-135482235-135482517	GCF_012275295.1_bMelUnd1.mat.Z_genomic	NC_047531.1	44363197	44363471	-	0.602
Frog	NC_030679.2-135482235-135482517	GCF_000165445.2_Mmur_3.0_genomic	NC_033673.1	52269296	52269574	-	0.555
Frog	NC_030679.2-135482235-135482517	GCF_018691265.1_T.alba_DEE_v4.0_genomic	NW_024881282.1	55175551	55175829	-	0.616
Frog	NC_030679.2-135482235-135482517	GCF_902362185.1_fChaCha1.1_genomic	NC_044503.1	33125737	33126004	+	0.588
Frog	NC_030679.2-135482235-135482517	GCF_020740685.1_mJacJac1.mat.Y.cur_genomic	NC_059114.1	90601972	90602231	-	0.592
Frog	NC_030679.2-135482235-135482517	GCF_018345385.1_ASM1834538v1_genomic	NC_054833.1	102769815	102770088	+	0.6
Frog	NC_030679.2-135482235-135482517	GCF_002288925.2_ASM228892v3_genomic	NW_022098071.1	1948937	1949195	+	0.564
Frog	NC_030679.2-135482235-135482517	GCF_000708025.1_ASM70802v2_genomic	NW_009655011.1	9	276	-	0.619
Frog	NC_030679.2-135482235-135482517	GCF_004354835.1_PFLA_1.0_genomic	NC_041334.1	32417305	32417596	-	0.584
Frog	NC_030679.2-135482235-135482517	GCF_013103735.1_CSU_Ecrag_1.0_genomic	NC_048410.1	1288844	1289091	+	0.523
Frog	NC_030679.2-135482235-135482517	GCF_902686445.1_mSciCar1.2_genomic	NC_062219.1	483553	483786	-	0.642
Frog	NC_030679.2-135482235-135482517	GCF_000700745.2_ASM70074v2_genomic	NW_010346123.1	8	265	+	0.603
Frog	NC_030679.2-135482235-135482517	GCF_008728515.1_Panubis1.0_genomic	NC_044981.1	26076381	26076637	+	0.583
Frog	NC_030679.2-135482235-135482517	GCF_000622305.1_S.galili_v1.0_genomic	NW_008337055.1	876292	876561	-	0.627
Frog	NC_030679.2-135482235-135482517	GCF_009829145.1_bChiLan1.pri_genomic	NC_045641.1	48802046	48802317	+	0.621
Frog	NC_030679.2-135482235-135482517	GCF_019175285.1_SceUnd_v1.1_genomic	NC_056526.1	41401275	41401569	+	0.585
Frog	NC_030679.2-135482235-135482517	GCF_001431845.1_ASM143184v1_genomic	NW_015094506.1	7015440	7015718	+	0.62
Frog	NC_030679.2-135482235-135482517	GCF_000146605.3_Turkey_5.1_genomic	NW_011092452.1	992	1261	-	0.62
Frog	NC_030679.2-135482235-135482517	GCF_015852505.1_mTacAcu1.pri_genomic	NC_052096.1	7974709	7974990	+	0.589
Frog	NC_030679.2-135482235-135482517	GCF_000308155.1_EptFus1.0_genomic	NW_007370691.1	12635685	12635938	-	0.601
Frog	NC_030679.2-135482235-135482517	GCF_001515605.1_SAMN03320099.WGS_v1.1_genomic	NW_015555744	447453	447712	-	0.563
Frog	NC_030679.2-135482235-135482517	GCF_017590135.1_ASM1759013v1_genomic	NW_024524600.1	7765302	7765576	-	0.595
Frog	NC_030679.2-135482235-135482517	GCF_016077325.2_ASM1607732v2_genomic	NC_052184.1	103920904	103921181	+	0.643
Frog	NC_030679.2-135482235-135482517	GCF_902635505.1_mSarHar1.11_genomic	NC_045429.1	292954194	292954463	+	0.605
Frog	NC_030679.2-135482235-135482517	GCF_016699485.2_bGalGal1.mat.broiler.GRCg7b_genomic	NC_052532.1	148337667	148337941	-	0.608
Frog	NC_030679.2-135482235-135482517	GCF_000001905.1_Loxafr3.0_genomic	NW_003573464.1	18446532	18446792	-	0.591
Frog	NC_030679.2-135482235-135482517	GCF_000703405.1_ASM70340v1_genomic	NW_009693559.1	1030	1297	-	0.594
Frog	NC_030679.2-135482235-135482517	GCF_017639785.1_BCM_Maur_2.0_genomic	NW_024429196.1	37414074	37414321	-	0.6
Frog	NC_030679.2-135482235-135482517	GCF_015220075.1_bFalRus1.pri_genomic	NC_051191.1	38477840	38478113	-	0.615
Frog	NC_030679.2-135482235-135482517	GCF_902655055.1_mLutLut1.2_genomic	NC_062283.1	152434605	152434886	-	0.542
Frog	NC_030679.2-135482235-135482517	GCF_002880755.1_Clint_PTRv2_genomic	NC_036885.1	149279200	149279456	-	0.577
Frog	NC_030679.2-135482235-135482517	GCF_009762305.2_mZalCal1.pri.v2_genomic	NC_045601.1	3131816	3132084	-	0.58
Frog	NC_030679.2-135482235-135482517	GCF_005870125.1_lonStrDom2_genomic	NC_042566.1	17425538	17425813	+	0.613
Frog	NC_030679.2-135482235-135482517	GCF_910594005.1_mCerEla1.1_genomic	NC_057821.1	21073998	21074273	-	0.625
Frog	NC_030679.2-135482235-135482517	GCF_014633375.1_OchPri4.0_genomic	NC_050547.1	26325344	26325598	+	0.585
Frog	NC_030679.2-135482235-135482517	GCF_023065955.1_UrsArc1.0_genomic	NW_025929728.1	2786246	2786505	-	0.587
Frog	NC_030679.2-135482235-135482517	GCF_000705375.1_ASM70537v2_genomic	NW_010580239.1	5843	6118	+	0.6
Frog	NC_030679.2-135482235-135482517	GCF_019923935.1_NDDB_SH_1_genomic	NC_059158.1	21444399	21444674	+	0.642
Frog	NC_030679.2-135482235-135482517	GCF_015220235.1_mChoDid1.pri_genomic	NC_051313.1	28700473	28700731	-	0.579
Frog	NC_030679.2-135482235-135482517	GCF_000321225.1_Oros_1.0_genomic	NW_004450560.1	3107006	3107264	+	0.595
Frog	NC_030679.2-135482235-135482517	GCF_003343035.1_aptRow1_genomic	NW_020447678.1	44259	44537	+	0.608
Frog	NC_030679.2-135482235-135482517	GCF_000260355.1_ConCri1.0_genomic	NW_004567149.1	62447	62710	-	0.58
Frog	NC_030679.2-135482235-135482517	GCF_008729295.1_YSFRI_Pleo_2.0_genomic	NW_024627158.1	3398	3638	+	0.513
Frog	NC_030679.2-135482235-135482517	GCF_000952055.2_Anan_2.0_genomic	NW_018510431.1	540615	540895	+	0.544
Frog	NC_030679.2-135482235-135482517	GCF_001039765.1_AptMant0_genomic	NW_013995860.1	33444434	33444710	-	0.6
Frog	NC_030679.2-135482235-135482517	GCF_014824575.2_WHU_Shon_v2.1_genomic	NW_023528863.1	426892	427170	+	0.619
Frog	NC_030679.2-135482235-135482517	GCF_009769625.2_bCygOlo1.pri.v2_genomic	NC_049169.1	44926509	44926783	+	0.617
Frog	NC_030679.2-135482235-135482517	GCF_022837055.1_UM_Priviv_1.0_genomic	NC_062565.1	149379146	149379425	-	0.597
Frog	NC_030679.2-135482235-135482517	GCF_900497805.2_bare-nosed_wombat_genome_assembly_genomic	NW_020951694.1	4372657	4372926	+	0.617
Frog	NC_030679.2-135482235-135482517	GCF_001698545.2_ASM169854v2_genomic	NW_016813956.1	193409	193662	+	0.576
Frog	NC_030679.2-135482235-135482517	GCF_009764315.1_Tfra_2.0_genomic	NW_022681455.1	26459564	26459820	+	0.595
Frog	NC_030679.2-135482235-135482517	GCF_016432855.1_SaNama_1.0_genomic	NC_052308.1	72357259	72357532	+	0.596
Frog	NC_030679.2-135482235-135482517	GCF_004115215.2_mOrnAna1.pri.v4_genomic	NC_041753.1	66286079	66286355	-	0.604
Frog	NC_030679.2-135482235-135482517	GCF_004664715.2_UCI_PerLeu_2.1_genomic	NC_051067.1	39591645	39591899	+	0.574
Frog	NC_030679.2-135482235-135482517	GCF_024166365.1_mEleMax1_primary_haplotype_genomic	NC_064819.1	73184550	73184810	+	0.589
Frog	NC_030679.2-135482235-135482517	GCF_000164805.1_Tarsius_syrichta-2.0.1_genomic	NW_007258985.1	289234	289513	-	0.647
Frog	NC_030679.2-135482235-135482517	GCF_003945595.2_ASM394559v2_genomic	NW_024104459.1	1227256	1227527	-	0.619
Frog	NC_030679.2-135482235-135482517	GCF_014754425.2_SCBI_Odam_1.1_genomic	NW_024070195.1	21161531	21161806	+	0.615
Frog	NC_030679.2-135482235-135482517	GCF_007474595.2_mLynCan4.pri.v2_genomic	NC_044307.1	149134991	149135267	-	0.627
Frog	NC_030679.2-135482235-135482517	GCF_014898055.1_MPIMG_talOcc4_genomic	NW_023602073.1	17385817	17386078	+	0.606
Frog	NC_030679.2-135482235-135482517	GCF_011077185.1_BPBGC_Ojam_1.0_genomic	NC_048893.1	43545195	43545469	+	0.613
Frog	NC_030679.2-135482235-135482517	GCF_022539315.1_serCan2020_genomic	NC_066314.1	25667175	25667449	-	0.602
Frog	NC_030679.2-135482235-135482517	GCF_012559485.2_MFA1912RKSv2_genomic	NC_052258.1	26037399	26037655	+	0.585
Frog	NC_030679.2-135482235-135482517	GCF_000241765.4_Chrysemys_picta_BioNano-3.0.4_genomic	NW_024885764.1	2357507	2357768	+	0.642
Frog	NC_030679.2-135482235-135482517	GCF_010645085.1_ASM1064508v1_genomic	NW_023263542.1	93240	93493	+	0.599
Frog	NC_030679.2-135482235-135482517	GCF_900067755.1_pvi1.1_genomic	NW_018150941.1	1233539	1233819	-	0.629
Frog	NC_030679.2-135482235-135482517	GCF_004348235.1_GSC_HSeal_1.0_genomic	NW_022590368.1	609	887	+	0.645
Frog	NC_030679.2-135482235-135482517	GCF_000955945.1_Caty_1.0_genomic	NW_012003173.1	21896053	21896309	+	0.587
Frog	NC_030679.2-135482235-135482517	GCF_000164845.4_VicPac3.2_genomic	NW_021964197.1	17626425	17626682	+	0.572
Frog	NC_030679.2-135482235-135482517	GCF_900324485.2_fMasArm1.2_genomic	NC_046655.1	15633826	15634110	+	0.583
Frog	NC_030679.2-135482235-135482517	GCF_023159225.1_ASM2315922v1_genomic	NC_063166.1	70396298	70396580	-	0.623
Frog	NC_030679.2-135482235-135482517	GCF_017591425.1_NIBS_Ocur_1.0_genomic	NW_024466930.1	85583	85859	-	0.594
Frog	NC_030679.2-135482235-135482517	GCF_003327715.1_PumCon1.0_genomic	NW_020338758.1	27633411	27633687	+	0.632
Frog	NC_030679.2-135482235-135482517	GCF_020085105.1_ASM2008510v1_genomic	NC_058054.1	3684495	3684761	+	0.635
Frog	NC_030679.2-135482235-135482517	GCF_015252025.1_Vero_WHO_p1.0_genomic	NW_023666044.1	25952783	25953038	+	0.57
Frog	NC_030679.2-135482235-135482517	GCF_003368295.1_ASM336829v1_genomic	NC_039292.1	1560922	1561188	-	0.562
Frog	NC_030679.2-135482235-135482517	GCF_000247815.1_FicAlb1.5_genomic	NC_021672.1	48449947	48450252	+	0.63
Frog	NC_030679.2-135482235-135482517	GCF_000002035.6_GRCz11_genomic	NC_007118.7	6416754	6417009	+	0.577
Frog	NC_030679.2-135482235-135482517	GCF_000442215.1_Lipotes_vexillifer_v1_genomic	gpp_GPS_003709691.1	423287	423564	-	0.535
Frog	NC_030679.2-135482235-135482517	GCF_016699345.2_BCM_Sbol_2.1_genomic	NW_024100952.1	2705883	2706162	-	0.571
Frog	NC_030679.2-135482235-135482517	GCF_000298275.1_OryAfe1.0_genomic	NW_006921842.1	4124291	4124549	+	0.578
Frog	NC_030679.2-135482235-135482517	GCF_017639745.1_fMelBoe1.pri_genomic	NC_055685.1	14873112	14873328	-	0.536
Frog	NC_030679.2-135482235-135482517	GCF_014570555.1_YNU_ManPten_2.0_genomic	NW_023454215.1	3572641	3572919	+	0.622
Frog	NC_030679.2-135482235-135482517	GCF_001447265.1_Sturnus_vulgaris-1.0_genomic	NW_014650864.1	265665	265941	+	0.619
Frog	NC_030679.2-135482235-135482517	GCF_017589495.1_AALO_Geno_1.1_genomic	NC_063195.1	9352385	9352651	+	0.612
Frog	NC_030679.2-135482235-135482517	GCF_001447785.1_Gekko_japonicus_V1.1_genomic	NW_015172565	135129	135392	-	0.622
Frog	NC_030679.2-135482235-135482517	GCF_001984765.1_C.can_genome_v1.0_genomic	NW_017869795.1	125780	126030	-	0.591
Frog	NC_030679.2-135482235-135482517	GCF_003339765.1_Mmul_10_genomic	NC_041757.1	26028935	26029191	-	0.583
Frog	NC_030679.2-135482235-135482517	GCF_902806735.1_Bank_vole1_10x_genomic	NW_025965307.1	38086948	38087223	-	0.625
Frog	NC_030679.2-135482235-135482517	GCF_002863925.1_EquCab3.0_genomic	NC_009163.3	27020685	27020962	+	0.659
Frog	NC_030679.2-135482235-135482517	GCF_015832195.1_Motacilla_alba_V1.0_pri_genomic	NC_052031.1	46882644	46882916	+	0.623
Frog	NC_030679.2-135482235-135482517	GCF_004126475.2_mPhyDis1.pri.v3_genomic	NC_040916.2	23569126	23569381	-	0.576
Frog	NC_030679.2-135482235-135482517	GCF_001515645.1_SAMN03320097.WGS_v1.1_genomic	NW_015507912	37756	37991	+	0.601
Frog	NC_030679.2-135482235-135482517	GCF_008632895.1_UCSF_Mcou_1_genomic	NW_022196913.1	79286054	79286306	-	0.581
Frog	NC_030679.2-135482235-135482517	GCF_003597395.1_ASM359739v1_genomic	NW_022642174.1	114499	114775	-	0.611
Frog	NC_030679.2-135482235-135482517	GCF_016433145.1_AgileGrace_genomic	NC_058133.1	276471159	276471429	-	0.633
Frog	NC_030679.2-135482235-135482517	GCF_018350155.1_O.geoffroyi_Oge1_pat1.0_genomic	NC_059332.1	148883771	148884043	-	0.633
Frog	NC_030679.2-135482235-135482517	GCF_902827165.1_fTreBer1.1_genomic	NW_022987705.1	10036566	10036841	-	0.57
Frog	NC_030679.2-135482235-135482517	GCF_013052645.1_Mhudiblu_PPA_v0_genomic	NC_048245.1	25891234	25891490	+	0.577
Frog	NC_030679.2-135482235-135482517	GCF_018340385.1_ASM1834038v1_genomic	NC_056603.1	1936644	1936917	-	0.607
Frog	NC_030679.2-135482235-135482517	GCF_003676395.1_ASM367639v1_genomic	NW_020837978.1	20866095	20866353	+	0.56
Frog	NC_030679.2-135482235-135482517	GCF_002925995.2_T_m_triunguis-2.0_genomic	NW_020664419.1	1264773	1265030	-	0.62
Frog	NC_030679.2-135482235-135482517	GCF_001077635.1_Thamnophis_sirtalis-6.0_genomic	NW_013657816.1	333150	333410	-	0.615
Frog	NC_030679.2-135482235-135482517	GCF_018350175.1_F.catus_Fca126_mat1.0_genomic	NC_058372.1	148305596	148305872	-	0.63
Frog	NC_030679.2-135482235-135482517	GCF_013358895.1_ZZ_aureus_genomic	NC_052951.1	33203266	33203520	+	0.514
Frog	NC_030679.2-135482235-135482517	GCF_900094665.1_CAROLI_EIJ_v1.1_genomic	NC_034582.1	93191822	93192073	-	0.573
Frog	NC_030679.2-135482235-135482517	GCF_001723915.1_GavGan_comp1_genomic	NW_017729022.1	52811233	52811497	+	0.629
Frog	NC_030679.2-135482235-135482517	GCF_021462225.1_DD_fGirMul_XY1_genomic	NC_061794.1	49988901	49989129	-	0.623
Frog	NC_030679.2-135482235-135482517	GCF_014898765.1_PumYag_genomic	NW_024412467.1	25595886	25596164	-	0.629
Frog	NC_030679.2-135482235-135482517	GCF_023721935.1_Puncia_PCG_1.0_genomic	NW_026057581.1	24266112	24266388	-	0.639
Frog	NC_030679.2-135482235-135482517	GCF_002099425.1_phaCin_unsw_v4.1_genomic	NW_018344119.1	4551051	4551320	-	0.619
Frog	NC_030679.2-135482235-135482517	GCF_000001405.40_GRCh38.p14_genomic	NC_000006.12	26055858	26056114	+	0.581
Frog	NC_030679.2-135482235-135482517	GCF_013377495.2_CAtr_DNAZoo_HiC_assembly_genomic	NC_066362.1	44647656	44647932	+	0.605
Frog	NC_030679.2-135482235-135482517	GCF_014825515.1_WHU_Ajam_v2_genomic	NW_023558863.1	115497	115773	+	0.536
Frog	NC_030679.2-135482235-135482517	GCF_021184085.1_OgorEven_v1.0_genomic	NC_060190.1	22157432	22157708	+	0.594
Frog	NC_030679.2-135482235-135482517	GCF_000283155.1_CerSimSim1.0_genomic	NW_004454266.1	713749	714026	-	0.626
Frog	NC_030679.2-135482235-135482517	GCF_001458135.2_marMar_genomic	NW_025999913.1	20408939	20409216	+	0.623
Frog	NC_030679.2-135482235-135482517	GCF_013100865.1_CAS_Tse_1.0_genomic	NC_048298.1	85804280	85804543	+	0.601
Frog	NC_030679.2-135482235-135482517	GCF_000420285.1_ASM42028v1_genomic	NZ_ATUQ01000002.1	54536	54871	-	0.589
Frog	NC_030679.2-135482235-135482517	GCF_001604755.1_Lepidothrix_coronata-1.0_genomic	NW_016690189.1	79569	79843	-	0.629
Frog	NC_030679.2-135482235-135482517	GCF_020382885.2_fScaArg1.pri_genomic	NC_058502.1	1559126	1559395	+	0.584
Frog	NC_030679.2-135482235-135482517	GCF_019232065.1_USGS_Curo_1.0_genomic	NW_024884581.1	787	1057	-	0.614
Frog	NC_030679.2-135482235-135482517	GCF_009828535.2_HMol_V2_genomic	NW_022611662.1	30517449	30517726	-	0.551
Frog	NC_030679.2-135482235-135482517	GCF_000951035.1_Cang.pa_1.0_genomic	NW_012119598.1	27264998	27265254	+	0.587
Frog	NC_030679.2-135482235-135482517	GCF_003342845.1_notPer1_genomic	NW_020454272.1	2460123	2460396	+	0.607
Frog	NC_030679.2-135482235-135482517	GCF_022539355.2_HSTE1.2_genomic	NC_061492.1	23495122	23495363	+	0.618
Frog	NC_030679.2-135482235-135482517	GCF_000247695.1_HetGla_female_1.0_genomic	NW_004624756.1	24628393	24628651	-	0.6
Frog	NC_030679.2-135482235-135482517	GCF_020740605.2_mLemCat1.pri_genomic	NC_059132.1	63110026	63110282	+	0.589
Frog	NC_030679.2-135482235-135482517	GCF_014176215.1_mRouAeg1.p_genomic	NW_023416292.1	22043787	22044047	-	0.596
Frog	NC_030679.2-135482235-135482517	GCF_016545835.1_ASM1654583v1_genomic	NW_024097071.1	574819	575079	-	0.608
Frog	NC_030679.2-135482235-135482517	GCF_900518725.1_TS10Xv2-PRI_genomic	NW_020716678.1	915453	915707	+	0.59
Frog	NC_030679.2-135482235-135482517	GCF_000690715.1_ASM69071v1_genomic	NW_010698225.1	1134	1410	+	0.609
Frog	NC_030679.2-135482235-135482517	GCF_011764305.1_ASM1176430v1.1_genomic	NW_025421427.1	1441638	1441918	+	0.629
Frog	NC_030679.2-135482235-135482517	GCF_012274545.1_DMR_v1.0_HiC_genomic	NW_022900922.1	24042706	24042964	-	0.603
Frog	NC_030679.2-135482235-135482517	GCF_022458985.1_CIBA_Mcephalus_1.1_genomic	NC_061771.1	29659126	29659380	+	0.508
Frog	NC_030679.2-135482235-135482517	GCF_016835505.1_ASM1683550v1_genomic	NC_053167.1	134133678	134133941	+	0.58
Frog	NC_030679.2-135482235-135482517	GCF_900634795.3_fBetSpl5.3_genomic	NC_040889.1	26190395	26190637	-	0.616
Frog	NC_030679.2-135482235-135482517	GCF_011800145.1_KU_Mleo_1.0_genomic	NW_023270709.1	26658110	26658368	+	0.587
Frog	NC_030679.2-135482235-135482517	GCF_000003025.6_Sscrofa11.1_genomic	NC_010449.5	21621995	21622272	+	0.651
Frog	NC_030679.2-135482235-135482517	GCF_900246225.1_fAstCal1.2_genomic	NC_039311.1	32135329	32135584	+	0.504
Frog	NC_030679.2-135482235-135482517	GCF_006547405.1_ASM654740v1_genomic	NW_022134916.1	20742034	20742292	-	0.571
Frog	NC_030679.2-135482235-135482517	GCF_000002295.2_MonDom5_genomic	NC_008802.1	251294434	251294700	+	0.62
Frog	NC_030679.2-135482235-135482517	GCF_009873245.2_mBalMus1.pri.v3_genomic	NC_045795.1	21614776	21615052	+	0.621
Frog	NC_030679.2-135482235-135482517	GCF_002007445.2_ASM200744v3_genomic	NC_048222.1	2107471	2107731	+	0.584
Frog	NC_030679.2-135482235-135482517	GCF_000337935.1_Cliv_1.0_genomic	NW_004974391.1	241555	241826	-	0.615
Frog	NC_030679.2-135482235-135482517	GCF_000696425.1_G_variegatus-3.0.2_genomic	gpp_GPS_004624271.1	164938	165218	-	0.637
Frog	NC_030679.2-135482235-135482517	GCF_018350195.1_P.tigris_Pti1_mat1.1_genomic	NC_056664.1	3828406	3828662	+	0.622
Frog	NC_030679.2-135482235-135482517	GCF_009819705.1_fHipHip1.pri_genomic	NC_047172.1	2837400	2837664	-	0.604
Frog	NC_030679.2-135482235-135482517	GCF_009663435.1_Callithrix_jacchus_cj1700_1.1_genomic	NC_048386.1	2804439	2804718	+	0.552
Frog	NC_030679.2-135482235-135482517	GCF_016772045.1_ARS-UI_Ramb_v2.0_genomic	NC_056073.1	21481837	21482112	-	0.633
Frog	NC_030679.2-135482235-135482517	GCF_009762535.1_fNotCel1.pri_genomic	NC_048279.1	34269223	34269519	-	0.593
Frog	NC_030679.2-135482235-135482517	GCF_006149115.2_Oner_1.1_genomic	NC_042549.1	12902644	12902920	+	0.594
Frog	NC_030679.2-135482235-135482517	GCF_001723895.1_CroPor_comp1_genomic	NW_017728931.1	59650660	59650936	+	0.616
Frog	NC_030679.2-135482235-135482517	GCF_937001465.1_mOrcOrc1.1_genomic	NC_064568.1	20815325	20815583	-	0.562
Frog	NC_030679.2-135482235-135482517	GCF_000349705.1_LepWed1.0_genomic	NW_006383835.1	411564	411843	-	0.638
Frog	NC_030679.2-135482235-135482517	GCF_003265705.1_ASM326570v1_genomic	NW_020316012.1	1090	1301	+	0.614
Frog	NC_030679.2-135482235-135482517	GCF_017311325.1_ASM1731132v1_genomic	NW_024425564.1	26269854	26270132	-	0.654
Frog	NC_030679.2-135482235-135482517	GCF_002940915.2_ASM294091v3_genomic	NW_020093387.1	17582269	17582523	-	0.603
Frog	NC_030679.2-135482235-135482517	GCF_020171115.1_ASM_NN_V1_genomic	NC_058091.1	148340365	148340645	+	0.63
Frog	NC_030679.2-135482235-135482517	GCF_903995435.1_mAcoRus1.1_genomic	NC_067139.1	7857126	7857401	+	0.64
Frog	NC_030679.2-135482235-135482517	GCF_002201575.2_ASM220157v2_genomic	NC_058410.1	143426294	143426552	+	0.592
Frog	NC_030679.2-135482235-135482517	GCF_009819795.1_bAytFul2.pri_genomic	NC_045559.1	44377849	44378125	+	0.62
Frog	NC_030679.2-135482235-135482517	GCF_002263795.2_ARS-UCD1.3_genomic	NC_037350.1	21534019	21534294	-	0.638
Frog	NC_030679.2-135482235-135482517	GCF_016161935.1_ASM1616193v1_genomic	NC_052623.1	87895523	87895786	-	0.612
Frog	NC_030679.2-135482235-135482517	GCF_000334495.1_TupChi_1.0_genomic	NW_006200233.1	1070007	1070285	+	0.643
Frog	NC_030679.2-135482235-135482517	GCF_901933205.1_STF_HiC_genomic	NC_044586.1	25352452	25352727	+	0.614
Frog	NC_030679.2-135482235-135482517	GCF_001604975.1_Cebus_imitator-1.0_genomic	NW_016107650.1	144886	145165	+	0.567
Frog	NC_030679.2-135482235-135482517	GCF_024542745.1_ASM2454274v1_genomic	NC_065581.1	26049358	26049614	+	0.583
Frog	NC_030679.2-135482235-135482517	GCF_002166845.1_GooseV1.0_genomic	NW_025927680.1	8873676	8873943	-	0.599
Frog	NC_030679.2-135482235-135482517	GCF_900700415.2_Ch_v2.0.2_genomic	NC_045175.1	8724542	8724809	-	0.609
Frog	NC_030679.2-135482235-135482517	GCF_019186645.2_TTU_PhHast_1.1_genomic	NW_025334018.1	23460246	23460511	+	0.567
Frog	NC_030679.2-135482235-135482517	GCF_000709365.1_ASM70936v1_genomic	NW_010038093.1	9797	10071	-	0.604
Frog	NC_030679.2-135482235-135482517	GCF_020975775.1_gsc_jax_bbear_1.0_genomic	NW_025577528.1	1121259	1121518	+	0.584
Frog	NC_030679.2-135482235-135482517	GCF_011004845.1_fEsoLuc1.pri_genomic	NC_047581.1	3342960	3343239	+	0.582
Frog	NC_030679.2-135482235-135482517	GCF_901765095.1_aMicUni1.1_genomic	NC_044041.1	107553896	107554146	+	0.614
Frog	NC_030679.2-135482235-135482517	GCF_001715985.3_ASM171598v3_genomic	NW_021940682.1	24191777	24192048	-	0.617
Frog	NC_030679.2-135482235-135482517	GCF_016745375.1_EPA_FHM_2.0_genomic	NW_024121876.1	17818590	17818822	+	0.554
Frog	NC_030679.2-135482235-135482517	GCF_000003625.3_OryCun2.0_genomic	NC_013680.1	144349971	144350224	-	0.636
Frog	NC_030679.2-135482235-135482517	GCF_003031625.1_ASM303162v1_genomic	NW_020958934.1	39794	40072	+	0.614
Frog	NC_030679.2-135482235-135482517	GCF_006229205.1_meerkat_22Aug2017_6uvM2_HiC_genomic	NC_043706.1	141842708	141842967	-	0.597
Frog	NC_030679.2-135482235-135482517	GCF_011762505.1_mArvNil1.pat.X_genomic	NC_047665.1	38174024	38174272	+	0.585
Frog	NC_030679.2-135482235-135482517	GCF_002078875.1_NumMel1.0_genomic	NC_034409.1	145693965	145694240	-	0.612
Frog	NC_030679.2-135482235-135482517	GCF_902827115.1_fPseGeo1.1_genomic	NC_047516.1	23842310	23842534	+	0.57
Frog	NC_030679.2-135482235-135482517	GCF_022985175.1_IGBB_LRoh.1.0_genomic	NC_066875.1	14212653	14212914	-	0.607
Frog	NC_030679.2-135482235-135482517	GCF_021917145.1_fHypTra1_genomic	NC_061070.1	16669041	16669281	-	0.632
Frog	NC_030679.2-135482235-135482517	GCF_022539395.1_myiCay2020_genomic	NW_026087521.1	25514307	25514584	-	0.614
Frog	NC_030679.2-135482235-135482517	GCF_000181275.1_SorAra2.0_genomic	NW_004546084.1	341542	341820	+	0.615
Frog	NC_030679.2-135482235-135482517	GCF_902148855.1_fSphaOr1.1_genomic	NC_043957.1	4781458	4781687	-	0.555
Frog	NC_030679.2-135482235-135482517	GCF_000690725.1_Stegastes_partitus-1.0.2_genomic	NW_007577920.1	462644	462906	-	0.52
Frog	NC_030679.2-135482235-135482517	GCF_000313985.2_ASM31398v2_genomic	NW_022109767.1	797756	798011	+	0.593
Frog	NC_030679.2-135482235-135482517	GCF_003342905.1_droNov1_genomic	NW_020453651.1	2002	2278	-	0.609
Frog	NC_030679.2-135482235-135482517	GCF_001640805.2_TLL_Latcal_v3_genomic	NC_066850.1	14483274	14483526	-	0.551
Frog	NC_030679.2-135482235-135482517	GCF_000696695.1_Burgud_genomic	NW_007676382.1	98097	98374	-	0.562
Frog	NC_030679.2-135482235-135482517	GCF_014570535.1_YNU_ManJav_2.0_genomic	NW_023435909.1	298242	298517	-	0.624
Frog	NC_030679.2-135482235-135482517	GCF_003957565.2_bTaeGut1.4.pri_genomic	NC_044212.2	25134631	25134906	-	0.608
Frog	NC_030679.2-135482235-135482517	GCF_000181295.1_OtoGar3_genomic	NW_003852424.1	18384278	18384533	+	0.6
Frog	NC_030679.2-135482235-135482517	GCF_000385455.1_Zonotrichia_albicollis-1.0.1_genomic	NW_005081539.1	19485833	19486113	+	0.62
Frog	NC_030679.2-135482235-135482517	GCF_000412655.1_ASM41265v1_genomic	NW_005356331.1	69538	69796	-	0.609
Frog	NC_030679.2-135482235-135482517	GCF_009761245.1_GSC_monkey_1.0_genomic	NW_022437124.1	963310	963563	-	0.59
Frog	NC_030679.2-135482235-135482517	GCF_009769545.1_fCycLum1.pri_genomic	NC_046988.1	1319705	1320000	-	0.624
Frog	NC_030679.2-135482235-135482517	GCF_015227675.2_mRatBN7.2_genomic	NC_051352.1	41391992	41392241	+	0.594
Frog	NC_030679.2-135482235-135482517	GCF_900496995.4_bAquChr1.4_genomic	NC_044029.1	16581435	16581707	-	0.62
Frog	NC_030679.2-135482235-135482517	GCF_000247795.1_Bos_indicus_1.0_genomic	NC_032672.1	22349928	22350203	-	0.638
Frog	NC_030679.2-135482235-135482517	GCF_903995425.1_mOncTor1.1_genomic	NC_050447.1	39435565	39435835	-	0.597
Frog	NC_030679.2-135482235-135482517	GCF_000737465.1_Haliaeetus_leucocephalus-4.0_genomic	NW_010972700.1	1106	1386	-	0.612
Frog	NC_030679.2-135482235-135482517	GCF_000803125.2_CamDro3_genomic	NC_044530.1	18301151	18301427	-	0.643
Frog	NC_030679.2-135482235-135482517	GCF_000696875.1_ASM69687v1_genomic	NW_009924859.1	1348	1574	+	0.602
Frog	NC_030679.2-135482235-135482517	GCF_000738735.5_ASM73873v5_genomic	NC_047057.1	47334845	47335121	+	0.601
Frog	NC_030679.2-135482235-135482517	GCF_021218885.1_Marmota_monax_Labrador192_V1.0_genomic	NW_025722685.1	4787698	4787977	-	0.63
Frog	NC_030679.2-135482235-135482517	GCF_018812025.1_ASM1881202v1_genomic	NC_063046.1	40049982	40050263	+	0.614
Frog	NC_030679.2-135482235-135482517	GCF_000493695.1_BalAcu1.0_genomic	NW_006726621.1	780424	780700	+	0.624
Frog	NC_030679.2-135482235-135482517	GCF_017639655.2_bFalNau1.pat_genomic	NC_054058.1	38417424	38417697	+	0.613
Frog	NC_030679.2-135482235-135482517	GCF_018492685.1_fAloSap1.pri_genomic	NC_055965.1	9558328	9558590	-	0.608
Frog	NC_030679.2-135482235-135482517	GCF_003957555.1_bCalAnn1_v1.p_genomic	NC_044244.1	148701659	148701931	-	0.582
Frog	NC_030679.2-135482235-135482517	GCF_003676075.3_GSC_YBM_2.1_genomic	NW_023144753.1	940793	941072	+	0.558
Frog	NC_030679.2-135482235-135482517	GCF_900880675.1_fSpaAur1.1_genomic	NC_044201.1	24716891	24717142	+	0.521
Frog	NC_030679.2-135482235-135482517	GCF_003426925.1_ASM342692v1_genomic	NW_020540529.1	722462	722741	-	0.64
Frog	NC_030679.2-135482235-135482517	GCF_000747805.2_ChaPel_1.1_genomic	NW_009954103.1	86715	86985	-	0.616
Frog	NC_030679.2-135482235-135482517	GCF_013265735.2_USDA_OmykA_1.1_genomic	NC_048581.1	36289183	36289457	+	0.598
Frog	NC_030679.2-135482235-135482517	GCF_000238955.4_M_zebra_UMD2a_genomic	NC_036789.1	30873750	30874005	+	0.504
Frog	NC_030679.2-135482235-135482517	GCF_010015445.1_GENO_Pfluv_1.0_genomic	NC_053115.1	6520172	6520422	-	0.518
Frog	NC_030679.2-135482235-135482517	GCF_003984885.1_ASM398488v2_genomic	NW_020897714.1	15397575	15397846	+	0.619
Frog	NC_030679.2-135482235-135482517	GCF_000230535.1_PelSin_1.0_genomic	NW_005855811.1	197758	198028	-	0.622
Frog	NC_030679.2-135482235-135482517	GCF_000956065.1_Mnem_1.0_genomic	NW_012019465.1	23638538	23638794	+	0.583
Frog	NC_030679.2-135482235-135482517	GCF_012393455.1_Tufts_HGry_1.1_genomic	NW_023400874.1	245669	245947	+	0.645
Frog	NC_030679.2-135482235-135482517	GCF_021292245.1_ASM2129224v1_genomic	NC_060172.1	30364925	30365175	-	0.593
Frog	NC_030679.2-135482235-135482517	GCF_014858855.1_ASM1485885v1_genomic	NW_025334160.1	198308	198559	+	0.649
Frog	NC_030679.2-135482235-135482517	GCF_000299155.1_EleEdw1.0_genomic	NW_006399820.1	163365	163641	+	0.574
Frog	NC_030679.2-135482235-135482517	GCF_000691785.1_ASM69178v1_genomic	NW_009865498.1	503	778	-	0.582
Frog	NC_030679.2-135482235-135482517	GCF_000001635.27_GRCm39_genomic	NC_000079.7	96959780	96960030	-	0.584
Frog	NC_030679.2-135482235-135482517	GCF_929443795.1_bAccGen1.1_genomic	NC_064913.1	1175408	1175688	-	0.618
Frog	NC_030679.2-135482235-135482517	GCF_900634415.1_fCotGob3.1_genomic	NW_021166976.1	81874	82129	+	0.596
Frog	NC_030679.2-135482235-135482517	GCF_000699005.1_ASM69900v1_genomic	NW_009664372.1	649	919	+	0.629
Frog	NC_030679.2-135482235-135482517	GCF_000208655.3_Dasnov3.2_genomic	NW_004481361.1	397133	397413	-	0.623
Frog	NC_030679.2-135482235-135482517	GCF_004027225.2_bStrHab1.2.pri_genomic	NC_044279.2	79272248	79272524	+	0.613
Frog	NC_030679.2-135482235-135482517	GCF_000698965.1_ASM69896v1_genomic	gpp_GPS_006091658.1	1492999	1493272	-	0.626
Frog	NC_030679.2-135482235-135482517	GCF_007364275.1_fArcCen1_genomic	NC_044359.1	1914757	1915014	+	0.511
Frog	NC_030679.2-135482235-135482517	GCF_008692025.1_mPhoSin1.pri_genomic	NC_045773.1	21053136	21053394	-	0.566
Frog	NC_030679.2-135482235-135482517	GCF_014885135.2_M_Fortis_MF-2015_v1.1_genomic	NW_026067924.1	15903172	15903422	+	0.583
Frog	NC_030679.2-135482235-135482517	GCF_020740725.1_bCorHaw1.pri.cur_genomic	NC_063216.1	31697296	31697570	+	0.61
Frog	NC_030679.2-135482235-135482517	GCF_000708225.1_ASM70822v1_genomic	gpp_GPS_005820524.1	6405548	6405817	+	0.63
Frog	NC_030679.2-135482235-135482517	GCF_019393635.1_mDroGli1.pri_genomic	NC_057864.1	237318663	237318930	+	0.617
Frog	NC_030679.2-135482235-135482517	GCF_025201925.1_rGopFla2.mat.asm_genomic	NC_066617.1	287392986	287393258	-	0.622
Frog	NC_030679.2-135482235-135482517	GCF_001595765.1_Mnat.v1_genomic	NW_015504806.1	131763	132042	-	0.616
Frog	NC_030679.2-135482235-135482517	GCF_009819535.1_rLacAgi1.pri_genomic	NC_046325.1	46737325	46737610	-	0.557
Frog	NC_030679.2-135482235-135482517	GCF_011064425.1_Rrattus_CSIRO_v1_genomic	NC_046167.1	39260822	39261071	-	0.605
Frog	NC_030679.2-135482235-135482517	GCF_017639235.1_C.kubaryi_AGA036_p1.0_genomic	NW_024580664.1	32748	33022	-	0.602
Frog	NC_030679.2-135482235-135482517	GCF_900324465.2_fAnaTes1.2_genomic	NC_046619.1	21919426	21919695	+	0.623
Frog	NC_030679.2-135482235-135482517	GCF_014851395.1_ASM1485139v1_genomic	NW_024044681.1	10124536	10124786	+	0.602
Frog	NC_030679.2-135482235-135482517	GCF_000276665.1_ChiLan1.0_genomic	NW_004955483.1	9096975	9097246	-	0.59
Frog	NC_030679.2-135482235-135482517	GCF_016509475.1_Fcat_Pben_1.1_paternal_pri_genomic	NC_057349.1	148594495	148594774	-	0.599
Frog	NC_030679.2-135482235-135482517	GCF_009650955.1_bCorMon1.pri_genomic	NC_045479.1	26769827	26770101	+	0.61
Frog	NC_030679.2-135482235-135482517	GCF_922984935.1_mMelMel3.1_paternal_haplotype_genomic	NC_060070.1	152082231	152082511	+	0.635
Frog	NC_030679.2-135482235-135482517	GCF_019238085.1_USGS_WTPT01_genomic	NW_024965098.1	758	1028	+	0.633
Frog	NC_030679.2-135482235-135482517	GCF_011397635.1_E.fuscoguttatus.final_Chr_v1_genomic	NC_064755.1	9383065	9383318	+	0.554
Frog	NC_030679.2-135482235-135482517	GCF_000239375.1_PunNye1.0_genomic	NW_005187817.1	339262	339517	+	0.506
Frog	NC_030679.2-63021766-63021914	GCF_002776465.1_AmpOce1.0_genomic	NW_019373265.1	64121	64267	+	0.551
Frog	NC_030679.2-63021766-63021914	GCF_000471905.2_AMTR1.0_genomic	NW_006497396.1	1479828	1479976	-	0.624
Frog	NC_030679.2-63021766-63021914	GCF_001858045.2_O_niloticus_UMD_NMBU_genomic	NC_031967.2	42245132	42245280	-	0.588
Frog	NC_030679.2-63021766-63021914	GCF_009769535.1_rThaEle1.pri_genomic	NC_045553.1	19294052	19294199	+	0.578
Frog	NC_030679.2-63021766-63021914	GCF_022539355.2_HSTE1.2_genomic	NC_061488.1	27880564	27880712	+	0.578
Frog	NC_030679.2-63021766-63021914	GCF_000735185.1_NC01_genomic	gpp_GPS_008148951.1	8123	8265	+	0.54
Frog	NC_030679.2-63021766-63021914	GCF_008692095.1_UIUC_Espe_1.0_genomic	NW_022604243.1	32083	32224	+	0.581
Frog	NC_030679.2-63021766-63021914	GCF_900246225.1_fAstCal1.2_genomic	NC_039302.1	11631062	11631209	+	0.581
Frog	NC_030679.2-63021766-63021914	GCF_000690725.1_Stegastes_partitus-1.0.2_genomic	NW_007578836.1	202816	202957	+	0.542
Frog	NC_030679.2-63021766-63021914	GCF_002775205.1_X_maculatus-5.0-male_genomic	NC_036461.1	10567750	10567895	+	0.554
Frog	NC_030679.2-63021766-63021914	GCF_905237065.1_Ssal_v3.1_genomic	NC_059446.1	37862606	37862721	-	0.598
Frog	NC_030679.2-63021766-63021914	GCF_020497125.1_ASM2049712v1_genomic	NC_059072.1	183594650	183594790	+	0.56
Frog	NC_030679.2-63021766-63021914	GCF_011800845.1_UG_Zviv_1_genomic	NW_023292501.1	231813	231960	+	0.587
Frog	NC_030679.2-63021766-63021914	GCF_000238955.4_M_zebra_UMD2a_genomic	NC_036780.1	12020014	12020161	-	0.583
Frog	NC_030679.2-63021766-63021914	GCF_003255815.1_Tgel_1.0_genomic	NC_037671.1	81536441	81536567	+	0.576
Frog	NC_030679.2-63021766-63021914	GCF_023653815.1_GSC_CCare_1.0_genomic	NC_064473.1	212454922	212455063	+	0.514
Frog	NC_030679.2-63021766-63021914	GCF_900080235.1_BallGen_V1_genomic	NW_018114458.1	293946	294065	-	0.623
Frog	NC_030679.2-63021766-63021914	GCF_902150065.1_fMyrMur1.1_genomic	NC_043987.1	35639677	35639823	+	0.592
Frog	NC_030679.2-63021766-63021914	GCF_001515605.1_SAMN03320099.WGS_v1.1_genomic	NW_015557171	62635	62781	-	0.552
Frog	NC_030679.2-63021766-63021914	GCF_011397635.1_E.fuscoguttatus.final_Chr_v1_genomic	NC_064773.1	5899300	5899436	-	0.593
Frog	NC_030679.2-63021766-63021914	GCF_015220715.1_fPygNat1.pri_genomic	NC_051217.1	30229697	30229839	+	0.539
Frog	NC_030679.2-63021766-63021914	GCF_013103735.1_CSU_Ecrag_1.0_genomic	NC_048409.1	8029554	8029695	+	0.581
Frog	NC_030679.2-63021766-63021914	GCF_007364275.1_fArcCen1_genomic	NC_044366.1	7612414	7612562	+	0.577
Frog	NC_030679.2-63021766-63021914	GCF_007565055.1_ASM756505v1_genomic	NC_044552.1	138098398	138098524	+	0.581
Frog	NC_030679.2-63021766-63021914	GCF_021184085.1_OgorEven_v1.0_genomic	NC_060174.1	45931324	45931471	-	0.587
Frog	NC_030679.2-63021766-63021914	GCF_002021735.2_Okis_V2_genomic	NC_034177.2	8795300	8795446	-	0.604
Frog	NC_030679.2-63021766-63021914	GCF_009762535.1_fNotCel1.pri_genomic	NC_048272.1	21399776	21399924	+	0.648
Frog	NC_030679.2-63021766-63021914	GCF_014905685.2_NemWhi1_genomic	NC_056512.1	2488831	2488973	+	0.62
Frog	NC_030679.2-63021766-63021914	GCF_000242695.1_LepOcu1_genomic	NC_023192.1	3419191	3419337	-	0.558
Frog	NC_030679.2-63021766-63021914	GCF_020615455.1_ASM2061545v1_genomic	NW_025533925.1	271343	271471	-	0.609
Frog	NC_030679.2-63021766-63021914	GCF_015237465.2_rCheMyd1.pri.v2_genomic	NC_057849.1	171338835	171338980	-	0.528
Frog	NC_030679.2-63021766-63021914	GCF_914725855.1_fThuAlb1.1_genomic	NC_058119.1	916090	916235	+	0.515
Frog	NC_030679.2-63021766-63021914	GCF_023159225.1_ASM2315922v1_genomic	NC_063169.1	29076189	29076334	+	0.557
Frog	NC_030679.2-63021766-63021914	GCF_011004845.1_fEsoLuc1.pri_genomic	NC_047578.1	24515998	24516144	+	0.579
Frog	NC_030679.2-63021766-63021914	GCF_901001165.1_fSalTru1.1_genomic	NC_042984.1	11740749	11740891	-	0.566
Frog	NC_030679.2-63021766-63021914	GCF_000633615.1_Guppy_female_1.0_MT_genomic	NC_024337.1	22600611	22600752	-	0.508
Frog	NC_030679.2-63021766-63021914	GCF_002922805.2_ASM292280v2_genomic	NC_050520.1	3644900	3645047	+	0.573
Frog	NC_030679.2-63021766-63021914	GCF_009764315.1_Tfra_2.0_genomic	NW_022681460.1	24305305	24305431	-	0.581
Frog	NC_030679.2-63021766-63021914	GCF_001444195.1_X_couchianus-1.0_genomic	NC_040240.1	603872	604018	+	0.551
Frog	NC_030679.2-63021766-63021914	GCF_001447785.1_Gekko_japonicus_V1.1_genomic	NW_015159745	13891	14010	+	0.658
Frog	NC_030679.2-63021766-63021914	GCF_013265735.2_USDA_OmykA_1.1_genomic	NC_048588.1	32463303	32463428	-	0.602
Frog	NC_030679.2-63021766-63021914	GCF_008315115.2_SLUC_FBN_1.2_genomic	NC_050175.1	3714175	3714322	+	0.553
Frog	NC_030679.2-63021766-63021914	GCF_017976325.1_fCheRos1.pri_genomic	NC_055665.1	190186	190325	-	0.564
Frog	NC_030679.2-63021766-63021914	GCF_020382885.2_fScaArg1.pri_genomic	NC_058507.1	22694908	22695054	+	0.56
Frog	NC_030679.2-63021766-63021914	GCF_000186305.1_Python_molurus_bivittatus-5.0.2_genomic	NW_006548425.1	738	889	+	0.558
Frog	NC_030679.2-70343489-70343808	GCF_002872115.1_PKINGS_0.1_genomic	NW_019711600.1	1998396	1998730	-	0.624
Frog	NC_030679.2-70343489-70343808	GCF_013103735.1_CSU_Ecrag_1.0_genomic	NC_048429.1	9505237	9505569	+	0.598
Frog	NC_030679.2-70343489-70343808	GCF_017589495.1_AALO_Geno_1.1_genomic	NC_063199.1	10948694	10949019	+	0.615
Frog	NC_030679.2-70343489-70343808	GCF_002925995.2_T_m_triunguis-2.0_genomic	NW_020664419.1	46236117	46236434	-	0.72
Frog	NC_030679.2-70343489-70343808	GCF_003957555.1_bCalAnn1_v1.p_genomic	NC_044244.1	175723962	175724283	-	0.706
Frog	NC_030679.2-70343489-70343808	GCF_020171115.1_ASM_NN_V1_genomic	NC_058094.1	204167100	204167417	+	0.692
Frog	NC_030679.2-70343489-70343808	GCF_001723895.1_CroPor_comp1_genomic	NW_017728931.1	105089581	105089896	+	0.724
Frog	NC_030679.2-70343489-70343808	GCF_015227675.2_mRatBN7.2_genomic	NC_051339.1	53088866	53089180	+	0.672
Frog	NC_030679.2-70343489-70343808	GCF_000709325.1_ASM70932v1_genomic	NW_009245501.1	2234834	2235148	-	0.704
Frog	NC_030679.2-70343489-70343808	GCF_021917145.1_fHypTra1_genomic	NW_025813717.1	164060	164397	+	0.565
Frog	NC_030679.2-70343489-70343808	GCF_019054845.1_ASM1905484v1_genomic	NW_024870874.1	12024136	12024455	+	0.665
Frog	NC_030679.2-70343489-70343808	GCF_001723915.1_GavGan_comp1_genomic	NW_017729007.1	6625925	6626240	+	0.722
Frog	NC_030679.2-70343489-70343808	GCF_019186645.2_TTU_PhHast_1.1_genomic	NW_025333543.1	12117480	12117801	-	0.686
Frog	NC_030679.2-70343489-70343808	GCF_900496995.4_bAquChr1.4_genomic	NC_044008.1	51869564	51869881	-	0.685
Frog	NC_030679.2-70343489-70343808	GCF_012274545.1_DMR_v1.0_HiC_genomic	NW_022900916.1	28450277	28450594	-	0.689
Frog	NC_030679.2-70343489-70343808	GCF_002940915.2_ASM294091v3_genomic	NW_020090872.1	4314969	4315286	+	0.691
Frog	NC_030679.2-70343489-70343808	GCF_003369695.1_UOA_Brahman_1_genomic	NC_040079.1	87764309	87764627	-	0.677
Frog	NC_030679.2-70343489-70343808	GCF_002007445.2_ASM200744v3_genomic	NC_048218.1	185685550	185685867	+	0.69
Frog	NC_030679.2-70343489-70343808	GCF_922984935.1_mMelMel3.1_paternal_haplotype_genomic	NC_060075.1	82205815	82206133	-	0.691
Frog	NC_030679.2-70343489-70343808	GCF_000700745.2_ASM70074v2_genomic	NW_010296134.1	58740	59054	-	0.691
Frog	NC_030679.2-70343489-70343808	GCF_003957565.2_bTaeGut1.4.pri_genomic	NC_044212.2	50204973	50205290	-	0.696
Frog	NC_030679.2-70343489-70343808	GCF_022458985.1_CIBA_Mcephalus_1.1_genomic	NC_061779.1	25847625	25848001	+	0.566
Frog	NC_030679.2-70343489-70343808	GCF_000691975.1_ASM69197v1_genomic	NW_008240033.1	2156568	2156929	-	0.632
Frog	NC_030679.2-70343489-70343808	GCF_910594005.1_mCerEla1.1_genomic	NC_057832.1	94546835	94547156	+	0.65
Frog	NC_030679.2-70343489-70343808	GCF_024139225.1_mSunEtr1.pri.cur_genomic	NC_064848.1	132390161	132390461	+	0.669
Frog	NC_030679.2-70343489-70343808	GCF_000241765.4_Chrysemys_picta_BioNano-3.0.4_genomic	NC_024219.2	133375357	133375674	+	0.722
Frog	NC_030679.2-70343489-70343808	GCF_016699485.2_bGalGal1.mat.broiler.GRCg7b_genomic	NC_052532.1	174027195	174027512	-	0.699
Frog	NC_030679.2-70343489-70343808	GCF_004664715.2_UCI_PerLeu_2.1_genomic	NC_051065.1	156341078	156341395	-	0.668
Frog	NC_030679.2-70343489-70343808	GCF_000705375.1_ASM70537v2_genomic	NW_010581281.1	98868	99185	-	0.689
Frog	NC_030679.2-70343489-70343808	GCF_001444195.1_X_couchianus-1.0_genomic	NC_040231.1	934688	935018	-	0.605
Frog	NC_030679.2-70343489-70343808	GCF_022655615.1_HZAU_PFXX_2.0_genomic	NC_062536.1	18717264	18717558	-	0.598
Frog	NC_030679.2-70343489-70343808	GCF_009829125.1_fPerMag1.pri_genomic	NC_047148.1	17162582	17162902	-	0.594
Frog	NC_030679.2-70343489-70343808	GCF_901765095.1_aMicUni1.1_genomic	NC_044040.1	189475583	189475918	-	0.689
Frog	NC_030679.2-70343489-70343808	GCF_009819535.1_rLacAgi1.pri_genomic	NC_046321.1	55028290	55028607	+	0.686
Frog	NC_030679.2-70343489-70343808	GCF_003259725.1_athCun1_genomic	NW_020799092.1	58862138	58862452	+	0.701
Frog	NC_030679.2-70343489-70343808	GCF_013265735.2_USDA_OmykA_1.1_genomic	NC_048566.1	43886769	43887107	-	0.617
Frog	NC_030679.2-70343489-70343808	GCF_020740605.2_mLemCat1.pri_genomic	NC_059138.1	75627527	75627843	-	0.688
Frog	NC_030679.2-70343489-70343808	GCF_022837055.1_UM_Priviv_1.0_genomic	NC_062562.1	141480774	141481091	+	0.661
Frog	NC_030679.2-70343489-70343808	GCF_009769545.1_fCycLum1.pri_genomic	NC_046988.1	8966065	8966393	+	0.6
Frog	NC_030679.2-70343489-70343808	GCF_000327345.1_ASM32734v1_genomic	NW_006288449.1	272377	272694	-	0.694
Frog	NC_030679.2-70343489-70343808	GCF_006229205.1_meerkat_22Aug2017_6uvM2_HiC_genomic	NC_043701.1	159749977	159750294	-	0.681
Frog	NC_030679.2-70343489-70343808	GCF_017639515.1_sCarCar2.pri_genomic	NC_054487.1	38987764	38988099	+	0.669
Frog	NC_030679.2-70343489-70343808	GCF_018340385.1_ASM1834038v1_genomic	NC_056575.1	32973431	32973718	-	0.609
Frog	NC_030679.2-70343489-70343808	GCF_001522545.3_Parus_major1.1_genomic	NC_031773.1	50831179	50831496	-	0.692
Frog	NC_030679.2-70343489-70343808	GCF_009819885.2_bCatUst1.pri.v2_genomic	NC_046224.1	36286648	36286961	+	0.692
Frog	NC_030679.2-70343489-70343808	GCF_000337975.1_F_cherrug_v1.0_genomic	NW_004994802.1	5271782	5272099	+	0.697
Frog	NC_030679.2-70343489-70343808	GCF_021184085.1_OgorEven_v1.0_genomic	NC_060173.1	48602551	48602886	+	0.61
Frog	NC_030679.2-70343489-70343808	GCF_000325575.1_ASM32557v1_genomic	NW_006434839.1	9174508	9174825	-	0.698
Frog	NC_030679.2-70343489-70343808	GCF_900880675.1_fSpaAur1.1_genomic	NC_044194.1	34204301	34204681	-	0.543
Frog	NC_030679.2-70343489-70343808	GCF_016077235.1_ASM1607723v1_genomic	NW_024037905.1	1074590	1074907	-	0.585
Frog	NC_030679.2-70343489-70343808	GCF_020382885.2_fScaArg1.pri_genomic	NC_058499.1	1823231	1823614	+	0.552
Frog	NC_030679.2-70343489-70343808	GCF_000146605.3_Turkey_5.1_genomic	NC_015011.2	185702756	185703071	+	0.636
Frog	NC_030679.2-70343489-70343808	GCF_009761245.1_GSC_monkey_1.0_genomic	NW_022436947.1	30438855	30439179	-	0.677
Frog	NC_030679.2-70343489-70343808	GCF_000164845.4_VicPac3.2_genomic	NW_022029742.1	29304122	29304439	-	0.671
Frog	NC_030679.2-70343489-70343808	GCF_018492685.1_fAloSap1.pri_genomic	NC_055967.1	12336776	12337105	+	0.607
Frog	NC_030679.2-70343489-70343808	GCF_014885135.2_M_Fortis_MF-2015_v1.1_genomic	NW_026067933.1	12627281	12627596	-	0.686
Frog	NC_030679.2-70343489-70343808	GCF_000317375.1_MicOch1.0_genomic	NW_004949102.1	1344290	1344605	+	0.686
Frog	NC_030679.2-70343489-70343808	GCF_005190385.1_NGI_Narwhal_1_genomic	NW_021703776.1	78125039	78125360	+	0.662
Frog	NC_030679.2-70343489-70343808	GCF_000225785.1_LatCha1_genomic	NW_005820114.1	756493	756829	+	0.67
Frog	NC_030679.2-70343489-70343808	GCF_000691845.1_ASM69184v1_genomic	NW_008587380.1	7863	8175	+	0.689
Frog	NC_030679.2-70343489-70343808	GCF_000767855.1_Ca_bactrianus_MBC_1.0_genomic	NW_011511605.1	11131194	11131511	-	0.681
Frog	NC_030679.2-70343489-70343808	GCF_012275295.1_bMelUnd1.mat.Z_genomic	NC_047531.1	19515326	19515636	+	0.7
Frog	NC_030679.2-70343489-70343808	GCF_000208925.1_JCVI_ESG2_1.0_genomic	NW_001914924.1	25967	26286	+	0.614
Frog	NC_030679.2-70343489-70343808	GCF_011800845.1_UG_Zviv_1_genomic	NC_048613.1	54688278	54688595	-	0.683
Frog	NC_030679.2-70343489-70343808	GCF_003031525.2_Neophocaena_asiaeorientalis_V1_genomic	NW_020174561.1	11913117	11913417	-	0.625
Frog	NC_030679.2-70343489-70343808	GCF_001515625.1_SAMN03320098_v1.1_genomic	NW_015650085	496063	496377	+	0.616
Frog	NC_030679.2-70343489-70343808	GCF_014570535.1_YNU_ManJav_2.0_genomic	NW_023436089.1	7962427	7962744	-	0.679
Frog	NC_030679.2-70343489-70343808	GCF_000956065.1_Mnem_1.0_genomic	NW_012010690.1	10094480	10094797	-	0.684
Frog	NC_030679.2-70343489-70343808	GCF_008632895.1_UCSF_Mcou_1_genomic	NW_022196903.1	19797464	19797779	+	0.664
Frog	NC_030679.2-70343489-70343808	GCF_000690725.1_Stegastes_partitus-1.0.2_genomic	NW_007579211.1	14153	14486	-	0.611
Frog	NC_030679.2-70343489-70343808	GCF_903995425.1_mOncTor1.1_genomic	NC_050445.1	115821330	115821646	-	0.666
Frog	NC_030679.2-70343489-70343808	GCF_000455745.1_ASM45574v1_genomic	NW_005842106.1	617190	617505	+	0.719
Frog	NC_030679.2-70343489-70343808	GCF_000696695.1_Burgud_genomic	NW_007675120.1	175397	175714	+	0.687
Frog	NC_030679.2-70343489-70343808	GCF_006149115.2_Oner_1.1_genomic	NC_042543.1	33620519	33620853	+	0.617
Frog	NC_030679.2-70343489-70343808	GCF_002775205.1_X_maculatus-5.0-male_genomic	NC_036444.1	29168650	29169001	+	0.578
Frog	NC_030679.2-70343489-70343808	GCF_000972845.2_L_crocea_2.0_genomic	NC_040031.1	1549335	1549709	+	0.532
Frog	NC_030679.2-70343489-70343808	GCF_003709585.1_Aci_jub_2_genomic	NW_020834760.1	27306926	27307243	+	0.655
Frog	NC_030679.2-70343489-70343808	GCF_022985175.1_IGBB_LRoh.1.0_genomic	NC_066893.1	20165119	20165434	-	0.641
Frog	NC_030679.2-70343489-70343808	GCF_000699005.1_ASM69900v1_genomic	NW_009662556.1	79008	79325	-	0.706
Frog	NC_030679.2-70343489-70343808	GCF_003343035.1_aptRow1_genomic	NW_020451277.1	137763	138080	-	0.693
Frog	NC_030679.2-70343489-70343808	GCF_021292245.1_ASM2129224v1_genomic	NC_060165.1	9457970	9458301	-	0.598
Frog	NC_030679.2-70343489-70343808	GCF_003342845.1_notPer1_genomic	NW_020456076.1	2082517	2082834	-	0.686
Frog	NC_030679.2-70343489-70343808	GCF_013358815.1_fEleEle1.pri_genomic	NC_049541.1	21794001	21794327	+	0.621
Frog	NC_030679.2-70343489-70343808	GCF_929443795.1_bAccGen1.1_genomic	NC_064890.1	12542446	12542763	-	0.704
Frog	NC_030679.2-70343489-70343808	GCF_017976325.1_fCheRos1.pri_genomic	NC_055663.1	943207	943573	-	0.553
Frog	NC_030679.2-70343489-70343808	GCF_021613505.1_ASM2161350v1_genomic	NC_060274.1	104289122	104289439	+	0.689
Frog	NC_030679.2-70343489-70343808	GCF_000709895.1_ASM70989v1_genomic	gpp_GPS_007545666.1	15745	16062	-	0.699
Frog	NC_030679.2-70343489-70343808	GCF_900246225.1_fAstCal1.2_genomic	NC_039308.1	27312254	27312620	-	0.589
Frog	NC_030679.2-70343489-70343808	GCF_002880755.1_Clint_PTRv2_genomic	NC_036886.1	120617896	120618214	+	0.689
Frog	NC_030679.2-70343489-70343808	GCF_018831695.1_ASM1883169v1_genomic	NC_056702.1	21353	21666	+	0.594
Frog	NC_030679.2-70343489-70343808	GCF_011762505.1_mArvNil1.pat.X_genomic	NC_047672.1	35958210	35958531	-	0.674
Frog	NC_030679.2-70343489-70343808	GCF_002910315.2_ASM291031v2_genomic	NC_036842.1	35544186	35544526	-	0.615
Frog	NC_030679.2-70343489-70343808	GCF_000299155.1_EleEdw1.0_genomic	NW_006399931.1	216407	216727	-	0.674
Frog	NC_030679.2-70343489-70343808	GCF_019923935.1_NDDB_SH_1_genomic	NC_059164.1	87537882	87538203	+	0.675
Frog	NC_030679.2-70343489-70343808	GCF_000260355.1_ConCri1.0_genomic	NW_004567106.1	55826841	55827150	+	0.688
Frog	NC_030679.2-70343489-70343808	GCF_001640805.2_TLL_Latcal_v3_genomic	NC_066842.1	26970714	26971089	-	0.559
Frog	NC_030679.2-70343489-70343808	GCF_022316705.1_sSteFas1.1_genomic	NC_063401.1	47749615	47749951	-	0.658
Frog	NC_030679.2-70343489-70343808	GCF_008692025.1_mPhoSin1.pri_genomic	NC_045771.1	79293258	79293579	-	0.655
Frog	NC_030679.2-70343489-70343808	GCF_901001135.1_aRhiBiv1.1_genomic	NC_042623.1	222263843	222264168	-	0.723
Frog	NC_030679.2-70343489-70343808	GCF_009819795.1_bAytFul2.pri_genomic	NC_045559.1	183494690	183495002	-	0.696
Frog	NC_030679.2-70343489-70343808	GCF_002776465.1_AmpOce1.0_genomic	NW_019373599.1	184792	185126	+	0.607
Frog	NC_030679.2-70343489-70343808	GCF_000695815.1_ASM69581v1_genomic	NW_008661675.1	23042	23359	-	0.694
Frog	NC_030679.2-70343489-70343808	GCF_002166845.1_GooseV1.0_genomic	NW_025927695.1	2388084	2388399	+	0.698
Frog	NC_030679.2-70343489-70343808	GCF_001447785.1_Gekko_japonicus_V1.1_genomic	NW_015169894	48215	48519	-	0.698
Frog	NC_030679.2-70343489-70343808	GCF_000239375.1_PunNye1.0_genomic	NW_005187602.1	256686	257052	+	0.587
Frog	NC_030679.2-70343489-70343808	GCF_016545835.1_ASM1654583v1_genomic	NW_024100545.1	2216421	2216740	-	0.675
Frog	NC_030679.2-70343489-70343808	GCF_009762535.1_fNotCel1.pri_genomic	NC_048292.1	7485967	7486288	+	0.599
Frog	NC_030679.2-70343489-70343808	GCF_000298355.1_BosGru_v2.0_genomic	NW_005393474.1	232952	233270	+	0.677
Frog	NC_030679.2-70343489-70343808	GCF_003331165.1_Xiphophorus_hellerii-4.1_genomic	NC_045688.1	10783626	10783932	+	0.587
Frog	NC_030679.2-70343489-70343808	GCF_015227805.1_bHirRus1.pri.v2_genomic	NC_053453.1	54392171	54392488	-	0.701
Frog	NC_030679.2-70343489-70343808	GCF_000181295.1_OtoGar3_genomic	NW_003852432.1	10669479	10669803	-	0.684
Frog	NC_030679.2-70343489-70343808	GCF_902459505.1_aGeoSer1.1_genomic	NC_047092.1	161342085	161342415	-	0.719
Frog	NC_030679.2-70343489-70343808	GCF_000692075.1_ASM69207v1_genomic	NW_009901360.1	2451645	2451957	-	0.698
Frog	NC_030679.2-70343489-70343808	GCF_016745375.1_EPA_FHM_2.0_genomic	NW_024121865.1	3372216	3372536	+	0.651
Frog	NC_030679.2-70343489-70343808	GCF_902713615.1_sScyCan1.1_genomic	NC_052165.1	64365338	64365676	+	0.663
Frog	NC_030679.2-70343489-70343808	GCF_902729225.1_Ma_sr-lr_union100_genomic	NW_024356249.1	9024513	9024822	-	0.675
Frog	NC_030679.2-70343489-70343808	GCF_902167405.1_gadMor3.0_genomic	NC_044056.1	14429370	14429685	-	0.536
Frog	NC_030679.2-70343489-70343808	GCF_020497125.1_ASM2049712v1_genomic	NC_059072.1	332266175	332266492	-	0.71
Frog	NC_030679.2-70343489-70343808	GCF_008315115.2_SLUC_FBN_1.2_genomic	NC_050192.1	11978783	11979116	+	0.602
Frog	NC_030679.2-70343489-70343808	GCF_000001905.1_Loxafr3.0_genomic	NW_003573425.1	93505844	93506161	+	0.698
Frog	NC_030679.2-70343489-70343808	GCF_901001165.1_fSalTru1.1_genomic	NC_042996.1	17995070	17995385	+	0.606
Frog	NC_030679.2-70343489-70343808	GCF_001527695.2_P.Mucros_1.0_genomic	NW_015386248.1	705034	705351	+	0.681
Frog	NC_030679.2-70343489-70343808	GCF_900964775.1_fSclFor1.1_genomic	NC_041826.1	9833672	9833983	-	0.631
Frog	NC_030679.2-70343489-70343808	GCF_000690535.1_ASM69053v1_genomic	NW_009636390.1	14540	14852	+	0.692
Frog	NC_030679.2-70343489-70343808	GCF_023653815.1_GSC_CCare_1.0_genomic	NC_064473.1	4247899	4248216	-	0.712
Frog	NC_030679.2-70343489-70343808	GCF_002234675.1_ASM223467v1_genomic	NC_019881.2	10841545	10841873	-	0.573
Frog	NC_030679.2-70343489-70343808	GCF_001604755.1_Lepidothrix_coronata-1.0_genomic	NW_016690246.1	1535856	1536173	+	0.705
Frog	NC_030679.2-70343489-70343808	GCF_018398535.1_NCSU_Asbu1_genomic	NW_024582490.1	1334752	1335081	-	0.636
Frog	NC_030679.2-70343489-70343808	GCF_902148855.1_fSphaOr1.1_genomic	NC_043968.1	48089010	48089346	-	0.592
Frog	NC_030679.2-70343489-70343808	GCF_000239395.1_NeoBri1.0_genomic	NW_006272004.1	6913079	6913449	+	0.587
Frog	NC_030679.2-70343489-70343808	GCF_000223135.1_CriGri_1.0_genomic	NW_003613878.1	569099	569410	+	0.666
Frog	NC_030679.2-70343489-70343808	GCF_000951045.1_Mleu.le_1.0_genomic	NW_012105364.1	4050371	4050688	-	0.682
Frog	NC_030679.2-70343489-70343808	GCF_017639785.1_BCM_Maur_2.0_genomic	NW_024429200.1	23867447	23867762	-	0.666
Frog	NC_030679.2-70343489-70343808	GCF_905171775.1_aRanTem1.1_genomic	NC_053491.1	336526581	336526911	-	0.673
Frog	NC_030679.2-70343489-70343808	GCF_004115215.2_mOrnAna1.pri.v4_genomic	NC_041737.1	43509015	43509333	+	0.66
Frog	NC_030679.2-70343489-70343808	GCF_000703405.1_ASM70340v1_genomic	NW_009707334.1	35419	35725	+	0.674
Frog	NC_030679.2-70343489-70343808	GCF_900324485.2_fMasArm1.2_genomic	NC_046655.1	7757879	7758206	-	0.627
Frog	NC_030679.2-70343489-70343808	GCF_019393635.1_mDroGli1.pri_genomic	NC_057865.1	179456881	179457203	-	0.683
Frog	NC_030679.2-70343489-70343808	GCF_002880775.1_Susie_PABv2_genomic	NC_036910.1	109632950	109633268	+	0.689
Frog	NC_030679.2-70343489-70343808	GCF_014905685.2_NemWhi1_genomic	NC_056519.1	21729852	21730159	-	0.596
Frog	NC_030679.2-70343489-70343808	GCF_000243295.1_TriManLat1.0_genomic	NW_004444103.1	4865842	4866162	-	0.684
Frog	NC_030679.2-70343489-70343808	GCF_020085105.1_ASM2008510v1_genomic	NC_058064.1	11782857	11783187	+	0.609
Frog	NC_030679.2-70343489-70343808	GCF_902655055.1_mLutLut1.2_genomic	NC_062288.1	81246029	81246346	+	0.674
Frog	NC_030679.2-70343489-70343808	GCF_020740685.1_mJacJac1.mat.Y.cur_genomic	NC_059111.1	84340021	84340336	+	0.681
Frog	NC_030679.2-70343489-70343808	GCF_000485575.1_Poecilia_formosa-5.1.2_genomic	NW_006800262.1	199717	200072	+	0.587
Frog	NC_030679.2-70343489-70343808	GCF_017590135.1_ASM1759013v1_genomic	NW_024524044.1	6796596	6796913	+	0.705
Frog	NC_030679.2-70343489-70343808	GCF_900634775.1_fGouWil2.1_genomic	NC_041049.1	64754938	64755294	+	0.599
Frog	NC_030679.2-70343489-70343808	GCF_015220075.1_bFalRus1.pri_genomic	NC_051191.1	83443557	83443874	-	0.697
Frog	NC_030679.2-70343489-70343808	GCF_018350175.1_F.catus_Fca126_mat1.0_genomic	NC_058369.1	140939403	140939720	+	0.658
Frog	NC_030679.2-70343489-70343808	GCF_004355925.1_GSC_Weel_1.0_genomic	NW_022280063.1	214931	215257	-	0.581
Frog	NC_030679.2-70343489-70343808	GCF_003945595.2_ASM394559v2_genomic	NW_024103585.1	2236541	2236858	-	0.711
Frog	NC_030679.2-70343489-70343808	GCF_900634415.1_fCotGob3.1_genomic	NC_041360.1	1708859	1709236	-	0.543
Frog	NC_030679.2-70343489-70343808	GCF_016835505.1_ASM1683550v1_genomic	NC_053157.1	4228860	4229140	-	0.576
Frog	NC_030679.2-70343489-70343808	GCF_901933205.1_STF_HiC_genomic	NC_044586.1	49033437	49033754	+	0.696
Frog	NC_030679.2-70343489-70343808	GCF_000695195.1_ASM69519v1_genomic	NW_010488269.1	55122	55436	-	0.704
Frog	NC_030679.2-70343489-70343808	GCF_001515645.1_SAMN03320097.WGS_v1.1_genomic	NW_015505212	3664613	3664927	-	0.61
Frog	NC_030679.2-70343489-70343808	GCF_006542625.1_Asia_NLE_v1_genomic	NC_044393.1	72829438	72829755	+	0.682
Frog	NC_030679.2-70343489-70343808	GCF_003160815.1_VulVul2.2_genomic	NW_020356591.1	4334866	4335183	+	0.682
Frog	NC_030679.2-70343489-70343808	GCF_016859285.1_ASM1685928v1_genomic	NC_053407.1	2931631	2932013	-	0.543
Frog	NC_030679.2-70343489-70343808	GCF_000708925.1_ASM70892v1_genomic	NW_009140830.1	15614	15928	+	0.691
Frog	NC_030679.2-70343489-70343808	GCF_004329235.1_PodMur_1.0_genomic	NC_041321.1	58994409	58994726	-	0.668
Frog	NC_030679.2-70343489-70343808	GCF_902686445.1_mSciCar1.2_genomic	NC_062220.1	118569832	118570150	-	0.696
Frog	NC_030679.2-70343489-70343808	GCF_019740435.1_SWU_Gaff_1.0_genomic	NC_057875.1	103101	103458	-	0.57
Frog	NC_030679.2-70343489-70343808	GCF_000276665.1_ChiLan1.0_genomic	NW_004955479.1	5178391	5178709	+	0.66
Frog	NC_030679.2-70343489-70343808	GCF_902362185.1_fChaCha1.1_genomic	NC_044496.1	41755252	41755575	+	0.674
Frog	NC_030679.2-70343489-70343808	GCF_004115265.2_mRhiFer1_v1.p_genomic	NC_046309.1	9296509	9296826	-	0.689
Frog	NC_030679.2-70343489-70343808	GCF_013368585.1_fMegCyp1.pri_genomic	NC_050605.1	10732833	10733157	-	0.62
Frog	NC_030679.2-70343489-70343808	GCF_016906955.1_ROS_Pafr_v1_genomic	NC_062559.1	32232444	32232757	-	0.685
Frog	NC_030679.2-70343489-70343808	GCF_003342905.1_droNov1_genomic	NW_020453515.1	997032	997349	-	0.699
Frog	NC_030679.2-70343489-70343808	GCF_012460135.1_BPBGC_Mater_1.0_genomic	NC_050508.1	45927495	45927812	-	0.695
Frog	NC_030679.2-70343489-70343808	GCF_009819705.1_fHipHip1.pri_genomic	NC_047156.1	23638948	23639331	+	0.551
Frog	NC_030679.2-70343489-70343808	GCF_020615455.1_ASM2061545v1_genomic	NW_025533528.1	617777	618119	-	0.609
Frog	NC_030679.2-70343489-70343808	GCF_018167655.1_Mior012_genomic	NW_024543085.1	20228620	20228935	+	0.69
Frog	NC_030679.2-70343489-70343808	GCF_018320785.1_ASM1832078v1_genomic	NC_054887.1	19794364	19794690	+	0.587
Frog	NC_030679.2-70343489-70343808	GCF_000247695.1_HetGla_female_1.0_genomic	NW_004624783.1	4568856	4569173	-	0.683
Frog	NC_030679.2-70343489-70343808	GCF_011764305.1_ASM1176430v1.1_genomic	NW_025421998.1	79559003	79559320	+	0.694
Frog	NC_030679.2-70343489-70343808	GCF_016077325.2_ASM1607732v2_genomic	NC_052177.1	96710585	96710902	-	0.687
Frog	NC_030679.2-70343489-70343808	GCF_016161935.1_ASM1616193v1_genomic	NC_052623.1	319075490	319075807	+	0.712
Frog	NC_030679.2-70343489-70343808	GCF_011004845.1_fEsoLuc1.pri_genomic	NC_047591.1	3995797	3996132	+	0.6
Frog	NC_030679.2-70343489-70343808	GCF_011762595.1_mTurTru1.mat.Y_genomic	NC_047042.1	78465615	78465936	+	0.657
Frog	NC_030679.2-70343489-70343808	GCF_002078875.1_NumMel1.0_genomic	NC_034409.1	172116953	172117270	-	0.692
Frog	NC_030679.2-70343489-70343808	GCF_900634625.1_fParRan2.1_genomic	NC_041039.1	1570862	1571246	-	0.548
Frog	NC_030679.2-70343489-70343808	GCF_019320065.1_ASM1932006v1_genomic	NC_057388.1	83358029	83358350	+	0.651
Frog	NC_030679.2-70343489-70343808	GCF_018139145.2_ASM1813914v2_genomic	NC_059471.1	194303813	194304130	+	0.691
Frog	NC_030679.2-70343489-70343808	GCF_000737465.1_Haliaeetus_leucocephalus-4.0_genomic	NW_010973199.1	2334071	2334386	-	0.686
Frog	NC_030679.2-70343489-70343808	GCF_009769625.2_bCygOlo1.pri.v2_genomic	NC_049169.1	185738518	185738833	-	0.701
Frog	NC_030679.2-70343489-70343808	GCF_014754425.2_SCBI_Odam_1.1_genomic	NW_024070202.1	88235035	88235348	+	0.651
Frog	NC_030679.2-70343489-70343808	GCF_001515605.1_SAMN03320099.WGS_v1.1_genomic	NW_015548309	4171143	4171452	+	0.614
Frog	NC_030679.2-70343489-70343808	GCF_022539395.1_myiCay2020_genomic	NW_026087521.1	51892183	51892500	-	0.711
Frog	NC_030679.2-70343489-70343808	GCF_007364275.1_fArcCen1_genomic	NC_044351.1	30301401	30301770	-	0.575
Frog	NC_030679.2-70343489-70343808	GCF_003255815.1_Tgel_1.0_genomic	NC_037670.1	148209859	148210176	+	0.682
Frog	NC_030679.2-70343489-70343808	GCF_910596095.1_fThuMac1.1_genomic	NC_056555.1	13864966	13865297	-	0.624
Frog	NC_030679.2-70343489-70343808	GCF_006547405.1_ASM654740v1_genomic	NW_022134867.1	52964295	52964616	+	0.657
Frog	NC_030679.2-70343489-70343808	GCF_000442215.1_Lipotes_vexillifer_v1_genomic	gpp_GPS_003709725.1	3715747	3716068	-	0.653
Frog	NC_030679.2-70343489-70343808	GCF_000349705.1_LepWed1.0_genomic	NW_006383099.1	2536800	2537117	-	0.681
Frog	NC_030679.2-70343489-70343808	GCF_018350155.1_O.geoffroyi_Oge1_pat1.0_genomic	NC_059331.1	141320469	141320786	+	0.66
Frog	NC_030679.2-70343489-70343808	GCF_001443285.1_P_latipinna-1.0_genomic	NW_015115338.1	116578	116933	+	0.586
Frog	NC_030679.2-70343489-70343808	GCF_001698545.2_ASM169854v2_genomic	NW_016827312.1	130510	130826	-	0.681
Frog	NC_030679.2-70343489-70343808	GCF_000695765.1_ASM69576v1_genomic	NW_010207024.1	25501	25815	+	0.699
Frog	NC_030679.2-70343489-70343808	GCF_002263795.2_ARS-UCD1.3_genomic	NC_037331.1	88001260	88001578	+	0.679
Frog	NC_030679.2-70343489-70343808	GCF_000687285.1_ASM68728v1_genomic	NW_010550024.1	11478	11792	-	0.694
Frog	NC_030679.2-70343489-70343808	GCF_015220235.1_mChoDid1.pri_genomic	NC_051311.1	99450180	99450497	-	0.687
Frog	NC_030679.2-70343489-70343808	GCF_018296145.1_Otsh_v2.0_genomic	NC_056447.1	1651789	1652130	+	0.607
Frog	NC_030679.2-70343489-70343808	GCF_904425465.1_Colossoma_macropomum_genomic	NW_023494792.1	62130279	62130611	+	0.616
Frog	NC_030679.2-70343489-70343808	GCF_011800145.1_KU_Mleo_1.0_genomic	NW_023270451.1	63699283	63699600	+	0.681
Frog	NC_030679.2-70343489-70343808	GCF_019232065.1_USGS_Curo_1.0_genomic	NW_024884697.1	27049911	27050228	-	0.68
Frog	NC_030679.2-70343489-70343808	GCF_900518725.1_TS10Xv2-PRI_genomic	NW_020716637.1	7138793	7139108	-	0.701
Frog	NC_030679.2-70343489-70343808	GCF_014176215.1_mRouAeg1.p_genomic	NW_023416288.1	14324991	14325308	-	0.7
Frog	NC_030679.2-70343489-70343808	GCF_000747805.2_ChaPel_1.1_genomic	NW_009954407.1	4887135	4887450	+	0.717
Frog	NC_030679.2-70343489-70343808	GCF_000935625.1_ASM93562v1_genomic	NW_017306569.1	1127489	1127818	-	0.664
Frog	NC_030679.2-70343489-70343808	GCF_015832195.1_Motacilla_alba_V1.0_pri_genomic	NC_052031.1	50814389	50814706	-	0.698
Frog	NC_030679.2-70343489-70343808	GCF_002021735.2_Okis_V2_genomic	NC_034183.2	55231846	55232193	-	0.616
Frog	NC_030679.2-70343489-70343808	GCF_900095145.1_PAHARI_EIJ_v1.1_genomic	NC_034591.1	44417277	44417596	+	0.668
Frog	NC_030679.2-70343489-70343808	GCF_009873245.2_mBalMus1.pri.v3_genomic	NC_045793.1	79366418	79366736	-	0.678
Frog	NC_030679.2-70343489-70343808	GCF_009663435.1_Callithrix_jacchus_cj1700_1.1_genomic	NC_048390.1	5470750	5471074	-	0.677
Frog	NC_030679.2-70343489-70343808	GCF_003945725.1_ASM394572v1_genomic	NW_020884881.1	1232256	1232573	+	0.704
Frog	NC_030679.2-70343489-70343808	GCF_000298275.1_OryAfe1.0_genomic	NW_006921757.1	1124425	1124743	-	0.677
Frog	NC_030679.2-70343489-70343808	GCF_009834535.1_BCGSAC_Cfer_1.0_genomic	NC_045702.1	59869436	59869753	-	0.681
Frog	NC_030679.2-70343489-70343808	GCF_000690875.1_ASM69087v1_genomic	gpp_GPS_006130787.1	15199	15513	-	0.701
Frog	NC_030679.2-70343489-70343808	GCF_000412655.1_ASM41265v1_genomic	NW_005370869.1	203159	203476	-	0.697
Frog	NC_030679.2-70343489-70343808	GCF_001458135.2_marMar_genomic	NW_026000142.1	17907346	17907661	+	0.7
Frog	NC_030679.2-70343489-70343808	GCF_900497805.2_bare-nosed_wombat_genome_assembly_genomic	NW_020950566.1	6578084	6578405	+	0.689
Frog	NC_030679.2-70343489-70343808	GCF_914725855.1_fThuAlb1.1_genomic	NC_058128.1	13485353	13485686	+	0.625
Frog	NC_030679.2-70343489-70343808	GCF_000699145.1_ASM69914v1_genomic	NW_008796110.1	8102121	8102433	-	0.692
Frog	NC_030679.2-70343489-70343808	GCF_016432855.1_SaNama_1.0_genomic	NC_052327.1	40662633	40662973	-	0.614
Frog	NC_030679.2-70343489-70343808	GCF_025201925.1_rGopFla2.mat.asm_genomic	NC_066617.1	335472827	335473144	-	0.712
Frog	NC_030679.2-70343489-70343808	GCF_012559485.2_MFA1912RKSv2_genomic	NC_052257.1	149788856	149789173	-	0.685
Frog	NC_030679.2-70343489-70343808	GCF_021218885.1_Marmota_monax_Labrador192_V1.0_genomic	NW_025724325.1	12373296	12373611	+	0.698
Frog	NC_030679.2-70343489-70343808	GCF_000001635.27_GRCm39_genomic	NC_000072.7	24619389	24619704	+	0.671
Frog	NC_030679.2-70343489-70343808	GCF_016509475.1_Fcat_Pben_1.1_paternal_pri_genomic	NC_057348.1	140466667	140466984	+	0.658
Frog	NC_030679.2-70343489-70343808	GCF_002204375.1_MunDraft-v1.0_genomic	NW_018657970.1	795155	795472	+	0.673
Frog	NC_030679.2-70343489-70343808	GCF_001465895.1_Nfu_20140520_genomic	NC_029662	37529340	37529699	-	0.581
Frog	NC_030679.2-70343489-70343808	GCF_000283155.1_CerSimSim1.0_genomic	NW_004454157.1	73054648	73054965	-	0.687
Frog	NC_030679.2-70343489-70343808	GCF_014108245.1_mPipKuh1.p_genomic	NW_023425405.1	8086177	8086494	+	0.695
Frog	NC_030679.2-70343489-70343808	GCF_011077185.1_BPBGC_Ojam_1.0_genomic	NC_048893.1	181587001	181587316	-	0.699
Frog	NC_030679.2-70343489-70343808	GCF_004798865.1_ASM479886v1_genomic	NW_025335408.1	12620839	12621154	+	0.689
Frog	NC_030679.2-70343489-70343808	GCF_013347855.1_fAngAng1.pri_genomic	NC_049219.1	1198411	1198736	-	0.587
Frog	NC_030679.2-70343489-70343808	GCF_010909765.2_sAmbRad1.1.pri_genomic	NC_045974.1	9516952	9517273	+	0.669
Frog	NC_030679.2-70343489-70343808	GCF_009764315.1_Tfra_2.0_genomic	NW_022681469.1	117064676	117064993	-	0.675
Frog	NC_030679.2-70343489-70343808	GCF_000710305.1_ASM71030v1_genomic	NW_010391275.1	55335	55652	-	0.691
Frog	NC_030679.2-70343489-70343808	GCF_017654505.1_ASM1765450v1_genomic	NC_054540.1	40275319	40275655	-	0.641
Frog	NC_030679.2-70343489-70343808	GCF_002837175.2_ASM283717v2_genomic	NC_041218.1	80335454	80335772	-	0.667
Frog	NC_030679.2-70343489-70343808	GCF_000803125.2_CamDro3_genomic	NC_044517.1	61226388	61226705	+	0.681
Frog	NC_030679.2-70343489-70343808	GCF_002901205.1_cyaCae2_genomic	NW_019776245.1	1203369	1203686	+	0.697
Frog	NC_030679.2-70343489-70343808	GCF_000147115.1_Myoluc2.0_genomic	NW_005871121.1	1722913	1723230	-	0.699
Frog	NC_030679.2-70343489-70343808	GCF_003704035.1_HU_Pman_2.1.3_genomic	NC_056010.1	24987574	24987890	+	0.671
Frog	NC_030679.2-70343489-70343808	GCF_900080235.1_BallGen_V1_genomic	NW_018114625.1	62707	63031	-	0.593
Frog	NC_030679.2-70343489-70343808	GCF_009829145.1_bChiLan1.pri_genomic	NC_045641.1	53336081	53336398	-	0.705
Frog	NC_030679.2-70343489-70343808	GCF_000633615.1_Guppy_female_1.0_MT_genomic	NC_024336.1	18954536	18954889	-	0.582
Frog	NC_030679.2-70343489-70343808	GCF_001649575.2_ASM164957v2_genomic	NC_051446.1	25179348	25179693	-	0.542
Frog	NC_030679.2-70343489-70343808	GCF_021869965.1_sRhiTyp1.1_genomic	NW_025967873.1	23147	23481	+	0.653
Frog	NC_030679.2-70343489-70343808	GCF_012393455.1_Tufts_HGry_1.1_genomic	NW_023403015.1	563156	563473	+	0.667
Frog	NC_030679.2-70343489-70343808	GCF_015852505.1_mTacAcu1.pri_genomic	NC_052075.1	40081703	40082029	+	0.645
Frog	NC_030679.2-70343489-70343808	GCF_024166365.1_mEleMax1_primary_haplotype_genomic	NC_064826.1	108482291	108482608	-	0.696
Frog	NC_030679.2-70343489-70343808	GCF_000951035.1_Cang.pa_1.0_genomic	NW_012116555.1	120660	120977	+	0.68
Frog	NC_030679.2-70343489-70343808	GCF_014858855.1_ASM1485885v1_genomic	NC_058081.1	460962984	460963312	-	0.692
Frog	NC_030679.2-70343489-70343808	GCF_004028035.1_ASM402803v1_genomic	NW_020998641.1	13501540	13501857	-	0.674
Frog	NC_030679.2-70343489-70343808	GCF_002776525.4_ASM277652v4_genomic	NC_045441.1	112974166	112974483	+	0.678
Frog	NC_030679.2-70343489-70343808	GCF_002102435.1_Ovir.te_1.0_genomic	NW_018336188.1	1199999	1200316	+	0.659
Frog	NC_030679.2-70343489-70343808	GCF_014851395.1_ASM1485139v1_genomic	NW_024041484.1	9322197	9322527	-	0.598
Frog	NC_030679.2-70343489-70343808	GCF_016772045.1_ARS-UI_Ramb_v2.0_genomic	NC_056057.1	89604120	89604437	+	0.675
Frog	NC_030679.2-70343489-70343808	GCF_000690775.1_ASM69077v1_genomic	NW_010224209.1	8775	9089	-	0.692
Frog	NC_030679.2-70343489-70343808	GCF_943737965.1_PHOROB_genomic	NW_026125444.1	11460444	11460759	+	0.668
Frog	NC_030679.2-70343489-70343808	GCF_900963305.1_fEcheNa1.1_genomic	NC_042526.1	1236933	1237309	+	0.561
Frog	NC_030679.2-70343489-70343808	GCF_000242695.1_LepOcu1_genomic	NC_023186.1	32444429	32444760	-	0.628
Frog	NC_030679.2-70343489-70343808	GCF_000956105.1_Pcoq_1.0_genomic	NW_012149729.1	14404437	14404755	-	0.687
Frog	NC_030679.2-70343489-70343808	GCF_003009895.1_ASM300989v1_genomic	NW_024080792.1	1829657	1829974	+	0.673
Frog	NC_030679.2-70343489-70343808	GCF_014898055.1_MPIMG_talOcc4_genomic	NW_023600992.1	134281608	134281922	+	0.67
Frog	NC_030679.2-70343489-70343808	GCF_014825515.1_WHU_Ajam_v2_genomic	NW_023554491.1	225408	225725	-	0.683
Frog	NC_030679.2-70343489-70343808	GCF_000696425.1_G_variegatus-3.0.2_genomic	gpp_GPS_004622410.1	362827	363144	+	0.699
Frog	NC_030679.2-70343489-70343808	GCF_900634795.3_fBetSpl5.3_genomic	NC_040886.1	17245556	17245935	+	0.563
Frog	NC_030679.2-70343489-70343808	GCF_000002295.2_MonDom5_genomic	NC_008808.1	181730715	181731023	+	0.675
Frog	NC_030679.2-70343489-70343808	GCF_022379125.1_ASM2237912v1_genomic	NC_061521.1	22716657	22717036	-	0.563
Frog	NC_030679.2-70343489-70343808	GCF_001984765.1_C.can_genome_v1.0_genomic	NW_017870869.1	109118	109435	-	0.681
Frog	NC_030679.2-70343489-70343808	GCF_000708225.1_ASM70822v1_genomic	gpp_GPS_005820568.1	2408579	2408892	-	0.698
Frog	NC_030679.2-70343489-70343808	GCF_902500615.1_NSP_V7_genomic	NW_023616458.1	6110869	6111204	+	0.573
Frog	NC_030679.2-70343489-70343808	GCF_001857705.1_PanPar1.0_genomic	NW_017619868.1	4030532	4030901	+	0.563
Frog	NC_030679.2-70343489-70343808	GCF_016699345.2_BCM_Sbol_2.1_genomic	NW_024100925.1	65253324	65253648	+	0.677
Frog	NC_030679.2-70343489-70343808	GCF_021462225.1_DD_fGirMul_XY1_genomic	NC_061795.1	43902446	43902803	-	0.582
Frog	NC_030679.2-70343489-70343808	GCF_000281125.3_ASM28112v4_genomic	NW_017707830.1	35284178	35284493	-	0.719
Frog	NC_030679.2-70343489-70343808	GCF_001431845.1_ASM143184v1_genomic	NW_015094506.1	35429157	35429474	+	0.692
Frog	NC_030679.2-70343489-70343808	GCF_902806735.1_Bank_vole1_10x_genomic	NW_025965276.1	5283272	5283587	+	0.684
Frog	NC_030679.2-70343489-70343808	GCF_002288905.1_ASM228890v2_genomic	NW_019154111.1	10186850	10187167	-	0.68
Frog	NC_030679.2-70343489-70343808	GCF_000331425.1_PseHum1.0_genomic	NW_005087559.1	25313984	25314301	-	0.693
Frog	NC_030679.2-70343489-70343808	GCF_017591425.1_NIBS_Ocur_1.0_genomic	NW_024467095.1	21588318	21588633	-	0.679
Frog	NC_030679.2-70343489-70343808	GCF_014441545.1_ROS_Cfam_1.0_genomic	NC_051818.1	49373285	49373602	-	0.682
Frog	NC_030679.2-70343489-70343808	GCF_018345385.1_ASM1834538v1_genomic	NC_054836.1	50245754	50246071	-	0.682
Frog	NC_030679.2-70343489-70343808	GCF_000687375.1_ASM68737v1_genomic	NW_009096139.1	60202	60514	+	0.687
Frog	NC_030679.2-70343489-70343808	GCF_017311325.1_ASM1731132v1_genomic	NW_024425563.1	76119505	76119822	-	0.694
Frog	NC_030679.2-70343489-70343808	GCF_004143745.1_ASM414374v1_genomic	NW_022205338.1	5908002	5908319	-	0.688
Frog	NC_030679.2-70343489-70343808	GCF_004126475.2_mPhyDis1.pri.v3_genomic	NC_040912.2	71029876	71030197	+	0.676
Frog	NC_030679.2-70343489-70343808	GCF_900747795.1_fErpCal1.1_genomic	NC_041394.1	229957884	229958207	+	0.655
Frog	NC_030679.2-70343489-70343808	GCF_023856365.1_BBRACH_0.4_genomic	NC_064533.1	24626597	24626924	-	0.637
Frog	NC_030679.2-70343489-70343808	GCF_001443325.1_P_mexicana-1.0_genomic	NW_015094866.1	256417	256735	-	0.589
Frog	NC_030679.2-70343489-70343808	GCF_000238955.4_M_zebra_UMD2a_genomic	NC_036786.1	40257405	40257771	-	0.587
Frog	NC_030679.2-70343489-70343808	GCF_000334495.1_TupChi_1.0_genomic	NW_006159737.1	3705264	3705593	-	0.662
Frog	NC_030679.2-70343489-70343808	GCF_003265705.1_ASM326570v1_genomic	NW_020323868.1	2453856	2454173	+	0.672
Frog	NC_030679.2-70343489-70343808	GCF_019176455.1_IFAPA_SoseM_1_genomic	NC_058023.1	4782834	4783173	-	0.619
Frog	NC_030679.2-70343489-70343808	GCF_019175285.1_SceUnd_v1.1_genomic	NC_056526.1	73043821	73044136	+	0.682
Frog	NC_030679.2-70343489-70343808	GCF_001604975.1_Cebus_imitator-1.0_genomic	NW_016107696.1	1177608	1177932	+	0.677
Frog	NC_030679.2-70343489-70343808	GCF_007399415.2_rGopEvg1_v1.p_genomic	NC_044322.1	324648016	324648333	+	0.712
Frog	NC_030679.2-70343489-70343808	GCF_021028975.2_MPM_Stown_v2.3_genomic	NC_059430.1	75570679	75570992	+	0.712
Frog	NC_030679.2-70343489-70343808	GCF_007565055.1_ASM756505v1_genomic	NC_044554.1	86706654	86706971	-	0.68
Frog	NC_030679.2-70343489-70343808	GCF_009769535.1_rThaEle1.pri_genomic	NC_045547.1	62016176	62016491	+	0.696
Frog	NC_030679.2-70343489-70343808	GCF_005870125.1_lonStrDom2_genomic	NC_042566.1	42564196	42564513	+	0.701
Frog	NC_030679.2-70343489-70343808	GCF_001704415.2_ARS1.2_genomic	NC_030811.1	88537002	88537319	-	0.663
Frog	NC_030679.2-70343489-70343808	GCF_000955945.1_Caty_1.0_genomic	NW_012002290.1	22244331	22244648	+	0.68
Frog	NC_030679.2-70343489-70343808	GCF_000208655.3_Dasnov3.2_genomic	NW_004493443.1	353693	354010	+	0.691
Frog	NC_030679.2-70343489-70343808	GCF_002099425.1_phaCin_unsw_v4.1_genomic	NW_018344118.1	4981869	4982186	+	0.698
Frog	NC_030679.2-70343489-70343808	GCF_000493695.1_BalAcu1.0_genomic	NW_006726354.1	4780829	4781147	-	0.667
Frog	NC_030679.2-70343489-70343808	GCF_000151735.1_Cavpor3.0_genomic	NT_176408.1	44753805	44754124	+	0.686
Frog	NC_030679.2-70343489-70343808	GCF_001577835.2_Coturnix_japonica_2.1_genomic	NC_029516.1	20051012	20051329	+	0.702
Frog	NC_030679.2-70343489-70343808	GCF_017639745.1_fMelBoe1.pri_genomic	NC_055704.1	7077876	7078200	-	0.617
Frog	NC_030679.2-70343489-70343808	GCF_001185365.1_UNIGE_PanGut_3.0_genomic	NW_023010814.1	58355	58669	-	0.683
Frog	NC_030679.2-70343489-70343808	GCF_021288785.1_ASM2128878v2_genomic	NW_025578522.1	73290999	73291316	-	0.681
Frog	NC_030679.2-70343489-70343808	GCF_008692095.1_UIUC_Espe_1.0_genomic	NC_045755.1	13044188	13044521	-	0.603
Frog	NC_030679.2-70343489-70343808	GCF_017590055.1_ASM1759005v1_genomic	NW_024499573.1	880761	881078	-	0.701
Frog	NC_030679.2-70343489-70343808	GCF_018350195.1_P.tigris_Pti1_mat1.1_genomic	NC_056661.1	139621538	139621855	+	0.654
Frog	NC_030679.2-70343489-70343808	GCF_000001405.40_GRCh38.p14_genomic	NC_000007.14	123692553	123692871	+	0.689
Frog	NC_030679.2-70343489-70343808	GCF_009650955.1_bCorMon1.pri_genomic	NC_045479.1	52994001	52994318	+	0.701
Frog	NC_030679.2-70343489-70343808	GCF_022539315.1_serCan2020_genomic	NC_066314.1	50929676	50929993	-	0.695
Frog	NC_030679.2-70343489-70343808	GCF_003676075.3_GSC_YBM_2.1_genomic	NW_023144644.1	12217529	12217844	-	0.7
Frog	NC_030679.2-70343489-70343808	GCF_004354835.1_PFLA_1.0_genomic	NC_041353.1	13751237	13751570	+	0.593
Frog	NC_030679.2-70343489-70343808	GCF_022539355.2_HSTE1.2_genomic	NC_061487.1	23609254	23609632	-	0.553
Frog	NC_030679.2-70343489-70343808	GCF_002288925.2_ASM228892v3_genomic	NW_022098064.1	50041417	50041738	-	0.655
Frog	NC_030679.2-70343489-70343808	GCF_000696875.1_ASM69687v1_genomic	NW_009933275.1	9951	10261	+	0.686
Frog	NC_030679.2-70343489-70343808	GCF_004027225.2_bStrHab1.2.pri_genomic	NC_044279.2	65727280	65727591	-	0.715
Frog	NC_030679.2-70343489-70343808	GCF_004010195.1_ASM401019v2_genomic	NC_057728.1	55226136	55226471	-	0.654
Frog	NC_030679.2-70343489-70343808	GCF_014898765.1_PumYag_genomic	NW_024412391.1	68886413	68886730	-	0.658
Frog	NC_030679.2-70343489-70343808	GCF_009762305.2_mZalCal1.pri.v2_genomic	NC_045606.1	79121357	79121674	+	0.677
Frog	NC_030679.2-70343489-70343808	GCF_009828535.2_HMol_V2_genomic	NW_022611643.1	204667659	204667977	+	0.682
Frog	NC_030679.2-70343489-70343808	GCF_000699105.1_ASM69910v1_genomic	gpp_GPS_005649002.1	2561354	2561666	-	0.688
Frog	NC_030679.2-70343489-70343808	GCF_000754665.1_Bison_UMD1.0_genomic	NW_011495080.1	907068	907386	-	0.677
Frog	NC_030679.2-70343489-70343808	GCF_003676395.1_ASM367639v1_genomic	NW_020837949.1	53037331	53037652	-	0.657
Frog	NC_030679.2-70343489-70343808	GCF_014824575.2_WHU_Shon_v2.1_genomic	NW_023515507.1	5688105	5688422	-	0.68
Frog	NC_030679.2-70343489-70343808	GCF_000164805.1_Tarsius_syrichta-2.0.1_genomic	NW_007246811.1	471777	472092	+	0.689
Frog	NC_030679.2-70343489-70343808	GCF_001715985.3_ASM171598v3_genomic	NW_021938999.1	2148223	2148540	+	0.711
Frog	NC_030679.2-70343489-70343808	GCF_003254725.2_ASM325472v2_genomic	NC_064256.1	49246880	49247197	-	0.682
Frog	NC_030679.2-70343489-70343808	GCF_900700375.1_fDenClu1.1_genomic	NC_041723.1	10430263	10430594	+	0.626
Frog	NC_030679.2-70343489-70343808	GCF_013358895.1_ZZ_aureus_genomic	NC_052948.1	40990935	40991295	-	0.573
Frog	NC_030679.2-70343489-70343808	GCF_014570555.1_YNU_ManPten_2.0_genomic	NW_023454734.1	5721509	5721824	-	0.666
Frog	NC_030679.2-70343489-70343808	GCF_014805655.1_ASM1480565v1_genomic	NW_024371037.1	10646091	10646406	-	0.675
Frog	NC_030679.2-70343489-70343808	GCF_001595765.1_Mnat.v1_genomic	NW_015504548.1	2444614	2444931	+	0.7
Frog	NC_030679.2-70343489-70343808	GCF_000321225.1_Oros_1.0_genomic	NW_004450478.1	3517940	3518257	+	0.678
Frog	NC_030679.2-70343489-70343808	GCF_019238085.1_USGS_WTPT01_genomic	NW_024962265.1	15359860	15360177	-	0.679
Frog	NC_030679.2-70343489-70343808	GCF_015220745.1_fSebUmb1.pri_genomic	NC_051291.1	16735858	16736184	+	0.59
Frog	NC_030679.2-70343489-70343808	GCF_022079265.1_mLynRuf1.p_genomic	NW_025814856.1	141647015	141647332	+	0.658
Frog	NC_030679.2-70343489-70343808	GCF_009829155.1_mMusErm1.Pri_genomic	NC_045624.1	79759484	79759801	-	0.69
Frog	NC_030679.2-70343489-70343808	GCF_000698965.1_ASM69896v1_genomic	gpp_GPS_006092401.1	2390264	2390581	+	0.707
Frog	NC_030679.2-70343489-70343808	GCF_009764565.3_rDerCor1.pri.v4_genomic	NC_050068.2	311554000	311554312	+	0.703
Frog	NC_030679.2-70343489-70343808	GCF_017639235.1_C.kubaryi_AGA036_p1.0_genomic	NW_024580671.1	21741554	21741871	+	0.701
Frog	NC_030679.2-70343489-70343808	GCF_900518735.1_EBS10Xv2-PRI_genomic	NW_020769374.1	803825	804140	+	0.701
Frog	NC_030679.2-70343489-70343808	GCF_018691265.1_T.alba_DEE_v4.0_genomic	NW_024881282.1	66107864	66108181	+	0.697
Frog	NC_030679.2-70343489-70343808	GCF_000002035.6_GRCz11_genomic	NC_007115.7	73987135	73987452	-	0.639
Frog	NC_030679.2-70343489-70343808	GCF_000247795.1_Bos_indicus_1.0_genomic	NC_032653.1	90959926	90960244	+	0.677
Frog	NC_030679.2-70343489-70343808	GCF_000260255.1_OctDeg1.0_genomic	NW_004524746.1	5197586	5197903	+	0.692
Frog	NC_030679.2-70343489-70343808	GCF_008728515.1_Panubis1.0_genomic	NC_044979.1	147233199	147233516	-	0.682
Frog	NC_030679.2-70343489-70343808	GCF_023065955.1_UrsArc1.0_genomic	NW_025930260.1	9680	9997	-	0.696
Frog	NC_030679.2-70343489-70343808	GCF_000708025.1_ASM70802v2_genomic	NW_009648043.1	2844216	2844531	-	0.7
Frog	NC_030679.2-70343489-70343808	GCF_000337955.1_F_peregrinus_v1.0_genomic	NW_004929450.1	153822	154139	-	0.697
Frog	NC_030679.2-70343489-70343808	GCF_000151845.1_Pvam_2.0_genomic	NW_011888814.1	4671422	4671739	+	0.698
Frog	NC_030679.2-70343489-70343808	GCF_000313985.2_ASM31398v2_genomic	NW_022103920.1	70315807	70316128	-	0.672
Frog	NC_030679.2-70343489-70343808	GCF_013100865.1_CAS_Tse_1.0_genomic	NC_048298.1	306981967	306982284	-	0.722
Frog	NC_030679.2-70343489-70343808	GCF_001039765.1_AptMant0_genomic	NW_014004797.1	2628527	2628842	+	0.691
Frog	NC_030679.2-70343489-70343808	GCF_003339765.1_Mmul_10_genomic	NC_041756.1	150122177	150122494	+	0.685
Frog	NC_030679.2-70343489-70343808	GCF_000003625.3_OryCun2.0_genomic	NC_013675.1	152802702	152803018	-	0.698
Frog	NC_030679.2-70343489-70343808	GCF_902148845.1_fSalaFa1.1_genomic	NC_043761.1	11019016	11019351	-	0.565
Frog	NC_030679.2-70343489-70343808	GCF_000296755.1_EriEur2.0_genomic	NW_006804468.1	804678	804995	+	0.695
Frog	NC_030679.2-70343489-70343808	GCF_003426925.1_ASM342692v1_genomic	NW_020539950.1	4578578	4578889	+	0.686
Frog	NC_030679.2-70343489-70343808	GCF_012931545.1_Oket_V1_genomic	NC_050138.1	7239981	7240297	-	0.582
Frog	NC_030679.2-70343489-70343808	GCF_900067755.1_pvi1.1_genomic	NW_018151033.1	1103485	1103713	+	0.513
Frog	NC_030679.2-70343489-70343808	GCF_016881025.1_HiC_Itri_2_genomic	NW_024405118.1	50397111	50397425	+	0.704
Frog	NC_030679.2-70343489-70343808	GCF_015476345.1_ZJU1.0_genomic	NC_051772.1	183849740	183850055	-	0.699
Frog	NC_030679.2-70343489-70343808	GCF_015252025.1_Vero_WHO_p1.0_genomic	NW_023666042.1	71510301	71510619	-	0.683
Frog	NC_030679.2-70343489-70343808	GCF_002863925.1_EquCab3.0_genomic	NC_009147.3	79725978	79726295	+	0.687
Frog	NC_030679.2-70343489-70343808	GCF_000690835.1_ASM69083v1_genomic	NW_009205014.1	55070	55387	+	0.702
Frog	NC_030679.2-70343489-70343808	GCF_014633375.1_OchPri4.0_genomic	NC_050563.1	25445137	25445452	+	0.686
Frog	NC_030679.2-70343489-70343808	GCF_003984885.1_ASM398488v2_genomic	NW_020897704.1	2225300	2225617	+	0.707
Frog	NC_030679.2-70343489-70343808	GCF_023343835.1_bLagMut1_primary_genomic	NC_064433.1	173093158	173093475	-	0.673
Frog	NC_030679.2-70343489-70343808	GCF_000622305.1_S.galili_v1.0_genomic	NW_008360312.1	531733	532043	+	0.681
Frog	NC_030679.2-70343489-70343808	GCF_014108235.1_mMyoMyo1.p_genomic	NW_023416315.1	11330796	11331113	-	0.695
Frog	NC_030679.2-70343489-70343808	GCF_937001465.1_mOrcOrc1.1_genomic	NC_064567.1	78952661	78952982	-	0.657
Frog	NC_030679.2-70343489-70343808	GCF_000308155.1_EptFus1.0_genomic	NW_007370896.1	989564	989881	+	0.683
Frog	NC_030679.2-70343489-70343808	GCF_003597395.1_ASM359739v1_genomic	NW_022649417.1	588180	588492	+	0.701
Frog	NC_030679.2-70343489-70343808	GCF_014108415.1_mMolMol1.p_genomic	NW_023425401.1	87167118	87167435	+	0.694
Frog	NC_030679.2-70343489-70343808	GCF_000230535.1_PelSin_1.0_genomic	NW_005855045.1	11472708	11473025	+	0.721
Frog	NC_030679.2-70343489-70343808	GCF_003031625.1_ASM303162v1_genomic	NW_020955634.1	250838	251155	-	0.708
Frog	NC_030679.2-70343489-70343808	GCF_008122165.1_Kamilah_GGO_v0_genomic	NC_044609.1	115885778	115886096	+	0.684
Frog	NC_030679.2-70343489-70343808	GCF_902635505.1_mSarHar1.11_genomic	NC_045430.1	171077189	171077508	+	0.697
Frog	NC_030679.2-70343489-70343808	GCF_000165445.2_Mmur_3.0_genomic	NC_033670.1	81511635	81511952	-	0.687
Frog	NC_030679.2-70343489-70343808	GCF_000337935.1_Cliv_1.0_genomic	NW_004973451.1	1223299	1223616	+	0.701
Frog	NC_030679.2-70343489-70343808	GCF_020975775.1_gsc_jax_bbear_1.0_genomic	NW_025577071.1	68873022	68873339	-	0.696
Frog	NC_030679.2-70343489-70343808	GCF_903992535.2_mArvAmp1.2_genomic	NC_052048.2	171922279	171922594	+	0.668
Frog	NC_030679.2-70343489-70343808	GCF_000181275.1_SorAra2.0_genomic	NW_004545860.1	50688980	50689297	-	0.68
Frog	NC_030679.2-70343489-70343808	GCF_018812025.1_ASM1881202v1_genomic	NC_063058.1	22643217	22643525	+	0.636
Frog	NC_030679.2-70343489-70343808	GCF_018350215.1_P.leo_Ple1_pat1.1_genomic	NC_056680.1	139608680	139608997	+	0.654
Frog	NC_030679.2-70343489-70343808	GCF_010645085.1_ASM1064508v1_genomic	NC_048336.1	17929172	17929504	+	0.646
Frog	NC_030679.2-70343489-70343808	GCF_000687185.1_ASM68718v1_genomic	NW_009259596.1	2418344	2418656	+	0.687
Frog	NC_030679.2-70343489-70343808	GCF_011064425.1_Rrattus_CSIRO_v1_genomic	NC_046159.1	44854700	44855014	-	0.672
Frog	NC_030679.2-70343489-70343808	GCF_013052645.1_Mhudiblu_PPA_v0_genomic	NC_048246.1	115685809	115686127	+	0.689
Frog	NC_030679.2-70343489-70343808	GCF_007474595.2_mLynCan4.pri.v2_genomic	NC_044304.2	140612252	140612569	+	0.658
Frog	NC_030679.2-70343489-70343808	GCF_010015445.1_GENO_Pfluv_1.0_genomic	NC_053134.1	14428588	14428922	+	0.61
Frog	NC_030679.2-70343489-70343808	GCF_000090745.1_AnoCar2.0_genomic	NC_014780.1	83217306	83217638	-	0.654
Frog	NC_030679.2-70343489-70343808	GCF_000277835.1_GeoFor_1.0_genomic	NW_005054324.1	4099231	4099548	+	0.694
Frog	NC_030679.2-70343489-70343808	GCF_000952055.2_Anan_2.0_genomic	NW_018487771.1	4857644	4857968	+	0.681
Frog	NC_030679.2-70343489-70343808	GCF_900094665.1_CAROLI_EIJ_v1.1_genomic	NC_034575.1	19715747	19716062	+	0.667
Frog	NC_030679.2-70343489-70343808	GCF_020740725.1_bCorHaw1.pri.cur_genomic	NC_063216.1	58080131	58080448	+	0.701
Frog	NC_030679.2-70343489-70343808	GCF_010015895.1_GSC_riverotter_1.0_genomic	NW_022630996.1	48009571	48009888	-	0.686
Frog	NC_030679.2-70343489-70343808	GCF_000699245.1_ASM69924v1_genomic	NW_010120780.1	34853	35170	+	0.703
Frog	NC_030679.2-70343489-70343808	GCF_903995435.1_mAcoRus1.1_genomic	NC_067146.1	61236280	61236599	-	0.667
Frog	NC_030679.2-70343489-70343808	GCF_004785775.1_NIH_TR_1.0_genomic	NW_021604592.1	4453066	4453381	+	0.674
Frog	NC_030679.2-70343489-70343808	GCF_017976425.1_fToxJac2.pri_genomic	NC_054398.1	4209713	4210091	-	0.556
Frog	NC_030679.2-70343489-70343808	GCF_000151885.1_Dord_2.0_genomic	NW_012267264.1	11718318	11718639	-	0.662
Frog	NC_030679.2-70343489-70343808	GCF_003368295.1_ASM336829v1_genomic	NC_039246.1	18767050	18767344	-	0.575
Frog	NC_030679.2-70343489-70343808	GCF_001447265.1_Sturnus_vulgaris-1.0_genomic	NW_014650550.1	1145495	1145812	-	0.699
Frog	NC_030679.2-70343489-70343808	GCF_000385455.1_Zonotrichia_albicollis-1.0.1_genomic	NW_005081543.1	5876112	5876429	-	0.688
Frog	NC_030679.2-70343489-70343808	GCF_023721935.1_Puncia_PCG_1.0_genomic	NC_064816.1	135689134	135689451	+	0.656
Frog	NC_030679.2-70343489-70343808	GCF_001970005.1_Flounder_ref_guided_V1.0_genomic	NW_017859644.1	6029990	6030369	-	0.571
Frog	NC_030679.2-70343489-70343808	GCF_900324465.2_fAnaTes1.2_genomic	NC_046615.1	2257052	2257421	-	0.552
Frog	NC_030679.2-70343489-70343808	GCF_023159225.1_ASM2315922v1_genomic	NC_063162.1	131604959	131605277	+	0.681
Frog	NC_030679.2-70343489-70343808	GCF_015220715.1_fPygNat1.pri_genomic	NC_051211.1	1027099	1027427	-	0.639
Frog	NC_030679.2-70343489-70343808	GCF_015237465.2_rCheMyd1.pri.v2_genomic	NC_057849.1	306511970	306512287	+	0.713
Frog	NC_030679.2-70343489-70343808	GCF_024542745.1_ASM2454274v1_genomic	NC_065580.1	149815026	149815343	-	0.684
Frog	NC_030679.2-70343489-70343808	GCF_000691785.1_ASM69178v1_genomic	NW_009876096.1	55762	56076	-	0.693
Frog	NC_030679.2-70343489-70343808	GCF_000709365.1_ASM70936v1_genomic	NW_010061722.1	25595	25912	-	0.709
Frog	NC_030679.2-70343489-70343808	GCF_013377495.2_CAtr_DNAZoo_HiC_assembly_genomic	NC_066362.1	185298813	185299128	-	0.701
Frog	NC_030679.2-70343489-70343808	GCF_001858045.2_O_niloticus_UMD_NMBU_genomic	NC_031972.2	40180471	40180829	+	0.572
Frog	NC_030679.2-70343489-70343808	GCF_004348235.1_GSC_HSeal_1.0_genomic	NW_022589707.1	62873277	62873594	-	0.666
Frog	NC_030679.2-70343489-70343808	GCF_011100635.1_mTriVul1.pri_genomic	NC_050577.1	184644442	184644759	-	0.706
Frog	NC_030679.2-70343489-70343808	GCF_000738735.5_ASM73873v5_genomic	NC_047057.1	52478632	52478949	-	0.703
Frog	NC_030679.2-70343489-70343808	GCF_000003025.6_Sscrofa11.1_genomic	NC_010460.4	32206586	32206899	-	0.683
Frog	NC_030679.2-70343489-70343808	GCF_002201575.2_ASM220157v2_genomic	NC_058414.1	78683298	78683615	+	0.668
Frog	NC_030679.2-70343489-70343808	GCF_905171765.1_aBufBuf1.1_genomic	NC_053389.1	526496023	526496351	+	0.691
Frog	NC_030679.2-70343489-70343808	GCF_017639655.2_bFalNau1.pat_genomic	NC_054058.1	83741514	83741831	+	0.695
Frog	NC_030679.2-70343489-70343808	GCF_902500255.1_fThaAma1.1_genomic	NC_047110.1	115727953	115728271	+	0.583
Frog	NC_030679.2-70343489-70343808	GCF_900408965.1_fSimDia1.1_genomic	NW_024386801.1	3914827	3915193	-	0.58
Frog	NC_030680.2-139232614-139232843	GCF_902459505.1_aGeoSer1.1_genomic	NC_047100.1	23716977	23717201	-	0.528
Frog	NC_030680.2-139232614-139232843	GCF_014858855.1_ASM1485885v1_genomic	NC_058086.1	179597817	179598045	-	0.601
Frog	NC_030680.2-139232614-139232843	GCF_004115215.2_mOrnAna1.pri.v4_genomic	NC_041730.1	73054880	73055101	-	0.588
Frog	NC_030680.2-139232614-139232843	GCF_901001135.1_aRhiBiv1.1_genomic	NC_042618.1	78394911	78395132	-	0.509
Frog	NC_030680.2-139232614-139232843	GCF_016432855.1_SaNama_1.0_genomic	NC_052319.1	22693688	22693900	-	0.55
Frog	NC_030680.2-139232614-139232843	GCF_901765095.1_aMicUni1.1_genomic	NC_044036.1	143468829	143469052	+	0.523
Frog	NC_030680.2-139232614-139232843	GCF_000143535.2_ASM14353v4_genomic	NC_037314.1	2299386	2299612	+	0.574
Frog	NC_030680.2-74572698-74572851	GCF_001683475.1_ASM168347v1_genomic	NW_018743327.1	1025929	1026046	-	0.655
Frog	NC_030680.2-74572698-74572851	GCF_007399415.2_rGopEvg1_v1.p_genomic	NC_044327.1	75011748	75011873	+	0.631
Frog	NC_030680.2-74572698-74572851	GCF_000935625.1_ASM93562v1_genomic	NW_017307062.1	495394	495542	-	0.692
Frog	NC_030680.2-74572698-74572851	GCF_018835915.1_ASM1883591v1_genomic	NW_025914519.1	12447	12578	+	0.629
Frog	NC_030680.2-74572698-74572851	GCF_016161935.1_ASM1616193v1_genomic	NC_052638.1	563417	563563	-	0.563
Frog	NC_030680.2-74572698-74572851	GCF_013100865.1_CAS_Tse_1.0_genomic	NC_048303.1	72131885	72132040	-	0.622
Frog	NC_030680.2-74572698-74572851	GCF_900634415.1_fCotGob3.1_genomic	NC_041368.1	1028425	1028578	-	0.62
Frog	NC_030680.2-74572698-74572851	GCF_022985175.1_IGBB_LRoh.1.0_genomic	NC_066890.1	3017982	3018134	-	0.602
Frog	NC_030680.2-74572698-74572851	GCF_905171775.1_aRanTem1.1_genomic	NC_053499.1	99508546	99508696	+	0.62
Frog	NC_030680.2-74572698-74572851	GCF_020085105.1_ASM2008510v1_genomic	NC_058044.1	985280	985432	-	0.637
Frog	NC_030680.2-74572698-74572851	GCF_001515625.1_SAMN03320098_v1.1_genomic	NW_015641034	252803	252955	-	0.608
Frog	NC_030680.2-74572698-74572851	GCF_000186305.1_Python_molurus_bivittatus-5.0.2_genomic	NW_006532291.1	360378	360532	-	0.653
Frog	NC_030680.2-74572698-74572851	GCF_000455745.1_ASM45574v1_genomic	NW_005842007.1	83752	83885	-	0.607
Frog	NC_030680.2-74572698-74572851	GCF_018873765.1_Tspe_v1_genomic	NC_057916.1	43763294	43763408	+	0.694
Frog	NC_030680.2-74572698-74572851	GCF_001190045.1_Vigan1.1_genomic	NC_030643	31619568	31619677	-	0.703
Frog	NC_030680.2-74572698-74572851	GCF_003597395.1_ASM359739v1_genomic	NW_022642417.1	188017	188168	-	0.599
Frog	NC_030680.2-74572698-74572851	GCF_900324485.2_fMasArm1.2_genomic	NC_046655.1	15768366	15768519	-	0.608
Frog	NC_030680.2-74572698-74572851	GCF_000741045.1_Vradiata_ver6_genomic	NC_028356.1	17638507	17638616	+	0.719
Frog	NC_030680.2-74572698-74572851	GCF_003368295.1_ASM336829v1_genomic	NW_020526192.1	24672	24824	+	0.592
Frog	NC_030680.2-74572698-74572851	GCF_016745375.1_EPA_FHM_2.0_genomic	NW_024121155.1	1688675	1688827	+	0.614
Frog	NC_030680.2-74572698-74572851	GCF_900518735.1_EBS10Xv2-PRI_genomic	NW_020769334.1	9521764	9521915	-	0.637
Frog	NC_030680.2-74572698-74572851	GCF_019359855.1_MPB_Lper_Kyuss_1697_genomic	NC_067246.1	61223124	61223246	+	0.6
Frog	NC_030680.2-74572698-74572851	GCF_004153795.1_AHAU_CSS_1_genomic	NW_021024935.1	2068158	2068273	-	0.672
Frog	NC_030680.2-74572698-74572851	GCF_015237465.2_rCheMyd1.pri.v2_genomic	NC_057849.1	284314710	284314862	+	0.574
Frog	NC_030680.2-74572698-74572851	GCF_008641045.1_PisVer_v2_genomic	NW_022196532.1	944273	944411	-	0.608
Frog	NC_030680.2-74572698-74572851	GCF_004118075.2_ASM411807v2_genomic	NC_040289.1	28285954	28286096	+	0.658
Frog	NC_030680.2-74572698-74572851	GCF_016808335.1_P.virgatum_v5_genomic	NC_053140.1	38590455	38590581	-	0.591
Frog	NC_030680.2-74572698-74572851	GCF_902167145.1_Zm-B73-REFERENCE-NAM-5.0_genomic	NC_050098.1	92994279	92994400	-	0.661
Frog	NC_030680.2-74572698-74572851	GCF_006381635.1_ASM638163v2_genomic	NW_024063255.1	1587460	1587595	+	0.656
Frog	NC_030680.2-74572698-74572851	GCF_018687715.1_C.illinoinensisPawnee_v1_genomic	NC_056752.1	26377909	26378026	-	0.653
Frog	NC_030680.2-74572698-74572851	GCF_014858855.1_ASM1485885v1_genomic	NC_058084.1	454619231	454619384	-	0.618
Frog	NC_030680.2-74572698-74572851	GCF_000801105.1_Rs1.0_genomic	NW_017353144.1	48569540	48569674	-	0.599
Frog	NC_030681.2-145788634-145788879	GCF_905171775.1_aRanTem1.1_genomic	NC_053492.1	64705882	64706143	+	0.655
Frog	NC_030681.2-145788634-145788879	GCF_009764565.3_rDerCor1.pri.v4_genomic	NC_050070.1	194674291	194674551	-	0.612
Frog	NC_030681.2-145788634-145788879	GCF_016161935.1_ASM1616193v1_genomic	NC_052625.1	191612300	191612560	+	0.608
Frog	NC_030681.2-145788634-145788879	GCF_020497125.1_ASM2049712v1_genomic	NC_059074.1	192714288	192714548	-	0.612
Frog	NC_030681.2-145788634-145788879	GCF_014858855.1_ASM1485885v1_genomic	NC_058083.1	8866587	8866841	+	0.67
Frog	NC_030681.2-145788634-145788879	GCF_023653815.1_GSC_CCare_1.0_genomic	NC_064475.1	182599224	182599484	+	0.612
Frog	NC_030681.2-145788634-145788879	GCF_002925995.2_T_m_triunguis-2.0_genomic	NW_020664393.1	69291526	69291786	+	0.608
Frog	NC_030681.2-145788634-145788879	GCF_007399415.2_rGopEvg1_v1.p_genomic	NC_044324.1	198831888	198832148	-	0.606
Frog	NC_030681.2-145788634-145788879	GCF_000935625.1_ASM93562v1_genomic	NW_017306321.1	1948694	1948954	+	0.679
Frog	NC_030681.2-145788634-145788879	GCF_003597395.1_ASM359739v1_genomic	NW_022642200.1	2029392	2029652	+	0.61
Frog	NC_030681.2-145788634-145788879	GCF_025145985.1_ASM2514598v1_genomic	NZ_JALXMB010000006.1	83693	83929	-	0.609
Frog	NC_030681.2-145788634-145788879	GCF_000241765.4_Chrysemys_picta_BioNano-3.0.4_genomic	NC_024220.2	44988018	44988278	-	0.61
Frog	NC_030681.2-145788634-145788879	GCF_025201925.1_rGopFla2.mat.asm_genomic	NC_066620.1	200542281	200542541	+	0.61
Frog	NC_030681.2-59810441-59810581	GCF_900518735.1_EBS10Xv2-PRI_genomic	NW_020769504.1	493883	494006	+	0.629
Frog	NC_030681.2-59810441-59810581	GCF_000935625.1_ASM93562v1_genomic	NW_017306317.1	2157791	2157919	+	0.679
Frog	NC_030681.2-59810441-59810581	GCF_900880675.1_fSpaAur1.1_genomic	NC_044205.1	7853945	7854080	+	0.625
Frog	NC_030681.2-59810441-59810581	GCF_900246225.1_fAstCal1.2_genomic	NC_039310.1	2957294	2957420	+	0.587
Frog	NC_030681.2-59810441-59810581	GCF_000801105.1_Rs1.0_genomic	NW_017353145.1	22504788	22504901	+	0.64
Frog	NC_030681.2-59810441-59810581	GCF_016545835.1_ASM1654583v1_genomic	NW_024100566.1	558798	558926	+	0.629
Frog	NC_030681.2-59810441-59810581	GCF_021184085.1_OgorEven_v1.0_genomic	NC_060175.1	14959589	14959720	-	0.576
Frog	NC_030681.2-59810441-59810581	GCF_000442705.1_EG5_genomic	NW_011551093.1	128265	128391	-	0.63
Frog	NC_030681.2-59810441-59810581	GCF_000633955.1_Cs_genomic	NC_025691.1	14647255	14647398	+	0.605
Frog	NC_030681.2-59810441-59810581	GCF_016808335.1_P.virgatum_v5_genomic	NC_053140.1	50752019	50752161	-	0.594
Frog	NC_030681.2-59810441-59810581	GCF_001649575.2_ASM164957v2_genomic	NC_051434.1	707694	707826	-	0.589
Frog	NC_030681.2-59810441-59810581	GCF_002234675.1_ASM223467v1_genomic	NC_019879.2	25021585	25021715	-	0.616
Frog	NC_030681.2-59810441-59810581	GCF_001683475.1_ASM168347v1_genomic	NW_018742738.1	7496623	7496766	+	0.622
Frog	NC_030681.2-59810441-59810581	GCF_000478725.1_Eutsalg1_0_genomic	NW_006256486.1	13068247	13068370	-	0.637
Frog	NC_030681.2-59810441-59810581	GCF_001185365.1_UNIGE_PanGut_3.0_genomic	NW_023027943.1	160	280	+	0.628
Frog	NC_030681.2-59810441-59810581	GCF_022379125.1_ASM2237912v1_genomic	NC_061521.1	23306013	23306140	-	0.63
Frog	NC_030681.2-59810441-59810581	GCF_902500255.1_fThaAma1.1_genomic	NC_047117.1	168577	168704	-	0.662
Frog	NC_030681.2-59810441-59810581	GCF_011125445.2_MU-UCD_Fhet_4.1_genomic	NC_046372.1	35128753	35128880	+	0.643
Frog	NC_030681.2-59810441-59810581	GCF_001443285.1_P_latipinna-1.0_genomic	NW_015114840.1	134853	134971	-	0.584
Frog	NC_030681.2-59810441-59810581	GCF_009730915.1_TDr96_F1_v2_PseudoChromosome.rev07_lg8_w22_25.fasta_genomic	NC_052485.1	4622825	4622938	-	0.64
Frog	NC_030681.2-59810441-59810581	GCF_900747795.1_fErpCal1.1_genomic	NC_041406.1	119999243	119999365	+	0.656
Frog	NC_030681.2-59810441-59810581	GCF_000485575.1_Poecilia_formosa-5.1.2_genomic	NW_006800542.1	16991	17109	+	0.584
Frog	NC_030681.2-59810441-59810581	GCF_002922805.2_ASM292280v2_genomic	NW_023418928.1	3598	3724	-	0.622
Frog	NC_030681.2-59810441-59810581	GCF_003573695.1_ASM357369v1_genomic	NC_039359.1	195073740	195073851	-	0.643
Frog	NC_030681.2-59810441-59810581	GCF_000414095.1_ASM41409v2_genomic	NW_010364747.1	26481	26594	+	0.64
Frog	NC_030681.2-59810441-59810581	GCF_900963305.1_fEcheNa1.1_genomic	NC_042525.1	21212719	21212838	+	0.646
Frog	NC_030681.2-59810441-59810581	GCF_002814215.1_Sedor1_genomic	NW_019525054.1	601404	601533	-	0.632
Frog	NC_030681.2-59810441-59810581	GCF_004799145.1_ASM479914v1_genomic	NW_021632111.1	66260	66398	-	0.652
Frog	NC_030681.2-59810441-59810581	GCF_021462225.1_DD_fGirMul_XY1_genomic	NC_061815.1	21677277	21677400	-	0.656
Frog	NC_030681.2-59810441-59810581	GCF_020379485.1_Da-Ae_genomic	NC_063449.1	43207889	43208013	-	0.632
Frog	NC_030681.2-59810441-59810581	GCF_014905685.2_NemWhi1_genomic	NC_056509.1	45629038	45629176	-	0.627
Frog	NC_030681.2-59810441-59810581	GCF_001266775.1_Austrofundulus_limnaeus-1.0_genomic	NW_013953355.1	63182	63310	+	0.625
Frog	NC_030681.2-59810441-59810581	GCF_002260705.1_Sdu_1.0_genomic	NW_019174325.1	794776	794905	-	0.625
Frog	NC_030681.2-59810441-59810581	GCF_000242695.1_LepOcu1_genomic	NC_023196.1	15543193	15543318	-	0.622
Frog	NC_030681.2-59810441-59810581	GCF_016745375.1_EPA_FHM_2.0_genomic	NW_024121765.1	15861338	15861490	+	0.575
Frog	NC_030681.2-59810441-59810581	GCF_001527695.2_P.Mucros_1.0_genomic	NW_015386488.1	276254	276379	+	0.619
Frog	NC_030681.2-59810441-59810581	GCF_016077235.1_ASM1607723v1_genomic	NW_024039498.1	208467	208594	+	0.628
Frog	NC_030681.2-59810441-59810581	GCF_014858855.1_ASM1485885v1_genomic	NC_058084.1	212922095	212922221	+	0.654
Frog	NC_030681.2-59810441-59810581	GCF_000732505.1_C_variegatus-1.0_genomic	NW_015153026	6214	6367	-	0.571
Frog	NC_030681.2-59810441-59810581	GCF_905171775.1_aRanTem1.1_genomic	NC_053490.1	408990401	408990530	+	0.692
Frog	NC_030681.2-59810441-59810581	GCF_000695525.1_BOL_genomic	NC_027753.1	36647559	36647683	-	0.64
Frog	NC_030681.2-59810441-59810581	GCF_000150535.2_Papaya1.0_genomic	NC_012116.1	301506	301632	+	0.63
Frog	NC_030681.2-59810441-59810581	GCF_003368295.1_ASM336829v1_genomic	NC_039269.1	26704741	26704868	+	0.648
Frog	NC_030681.2-59810441-59810581	GCF_008315115.2_SLUC_FBN_1.2_genomic	NC_050181.1	16552308	16552430	+	0.626
Frog	NC_030681.2-59810441-59810581	GCF_017976325.1_fCheRos1.pri_genomic	NC_055659.1	28402132	28402261	+	0.646
Frog	NC_030681.2-61571224-61571389	GCF_001970005.1_Flounder_ref_guided_V1.0_genomic	NW_017859647.1	421148	421285	+	0.658
Frog	NC_030681.2-61571224-61571389	GCF_000788275.1_BP.fa_genomic	NW_018359359.1	345089	345241	-	0.646
Frog	NC_030681.2-61571224-61571389	GCF_914725855.1_fThuAlb1.1_genomic	NC_058120.1	761476	761611	+	0.66
Frog	NC_030681.2-61571224-61571389	GCF_000695525.1_BOL_genomic	NC_027749.1	18738594	18738736	-	0.612
Frog	NC_030681.2-61571224-61571389	GCF_900747795.1_fErpCal1.1_genomic	NC_041399.1	117412027	117412171	+	0.621
Frog	NC_030681.2-61571224-61571389	GCF_018320785.1_ASM1832078v1_genomic	NC_054870.1	1585815	1585952	+	0.667
Frog	NC_030681.2-61571224-61571389	GCF_004329235.1_PodMur_1.0_genomic	NC_041330.1	6349590	6349717	-	0.68
Frog	NC_030681.2-61571224-61571389	GCF_008315115.2_SLUC_FBN_1.2_genomic	NC_050176.1	26962883	26963020	+	0.703
Frog	NC_030681.2-61571224-61571389	GCF_000935625.1_ASM93562v1_genomic	NW_017306346.1	1620269	1620401	-	0.743
Frog	NC_030681.2-61571224-61571389	GCF_001640805.2_TLL_Latcal_v3_genomic	NW_026116648.1	103270	103407	-	0.667
Frog	NC_030681.2-61571224-61571389	GCF_900080235.1_BallGen_V1_genomic	NW_018114854.1	108558	108695	-	0.623
Frog	NC_030681.2-61571224-61571389	GCF_018812025.1_ASM1881202v1_genomic	NC_063054.1	24875225	24875360	+	0.687
Frog	NC_030681.2-61571224-61571389	GCF_001952655.1_M_albus_1.0_genomic	NW_018129670.1	797	928	-	0.669
Frog	NC_030681.2-61571224-61571389	GCF_000186305.1_Python_molurus_bivittatus-5.0.2_genomic	NW_006534623.1	60360	60526	+	0.593
Frog	NC_030681.2-61571224-61571389	GCF_020615455.1_ASM2061545v1_genomic	NC_059217.1	48139020	48139157	+	0.659
Frog	NC_030681.2-61571224-61571389	GCF_016859285.1_ASM1685928v1_genomic	NC_053422.1	20263321	20263473	+	0.608
Frog	NC_030681.2-61571224-61571389	GCF_005281545.1_ASM528154v1_genomic	NC_047001.1	42419792	42419929	-	0.696
Frog	NC_030681.2-61571224-61571389	GCF_900634625.1_fParRan2.1_genomic	NC_041023.1	21285738	21285870	+	0.684
Frog	NC_030681.2-61571224-61571389	GCF_011800845.1_UG_Zviv_1_genomic	NW_023282625.1	4971	5117	+	0.694
Frog	NC_030681.2-61571224-61571389	GCF_004798865.1_ASM479886v1_genomic	NW_025335972.1	3762461	3762592	+	0.686
Frog	NC_030681.2-61571224-61571389	GCF_009819705.1_fHipHip1.pri_genomic	NC_047151.1	25624385	25624529	-	0.628
Frog	NC_030681.2-61571224-61571389	GCF_022539355.2_HSTE1.2_genomic	NC_061488.1	1198016	1198160	-	0.641
Frog	NC_030681.2-61571224-61571389	GCF_902500615.1_NSP_V7_genomic	NW_023616457.1	15466084	15466216	+	0.729
Frog	NC_030681.2-61571224-61571389	GCF_021917145.1_fHypTra1_genomic	NC_061078.1	3867565	3867698	-	0.701
Frog	NC_030681.2-61571224-61571389	GCF_017976425.1_fToxJac2.pri_genomic	NC_054395.1	28892856	28892987	+	0.676
Frog	NC_030681.2-61571224-61571389	GCF_019175285.1_SceUnd_v1.1_genomic	NC_056522.1	139492099	139492231	-	0.648
Frog	NC_030681.2-61571224-61571389	GCF_000241765.4_Chrysemys_picta_BioNano-3.0.4_genomic	NC_024222.2	6270740	6270872	+	0.66
Frog	NC_030681.2-61571224-61571389	GCF_002910315.2_ASM291031v2_genomic	NC_036858.1	33155903	33156039	+	0.683
Frog	NC_030681.2-61571224-61571389	GCF_009762535.1_fNotCel1.pri_genomic	NC_048291.1	11825431	11825568	-	0.662
Frog	NC_030681.2-61571224-61571389	GCF_021184085.1_OgorEven_v1.0_genomic	NC_060199.1	1926153	1926267	-	0.722
Frog	NC_030681.2-61571224-61571389	GCF_001649575.2_ASM164957v2_genomic	NC_051435.1	26692446	26692578	+	0.707
Frog	NC_030681.2-61571224-61571389	GCF_016432855.1_SaNama_1.0_genomic	NC_052339.1	16740129	16740261	-	0.669
Frog	NC_030681.2-61571224-61571389	GCF_900634775.1_fGouWil2.1_genomic	NC_041044.1	36825168	36825299	+	0.633
Frog	NC_030681.2-61571224-61571389	GCF_002814215.1_Sedor1_genomic	NW_019524952.1	552165	552317	+	0.66
Frog	NC_030681.2-61571224-61571389	GCF_013100865.1_CAS_Tse_1.0_genomic	NC_048304.1	94212079	94212211	-	0.667
Frog	NC_030681.2-61571224-61571389	GCF_013103735.1_CSU_Ecrag_1.0_genomic	NC_048411.1	7403983	7404118	+	0.66
Frog	NC_030681.2-61571224-61571389	GCF_016077235.1_ASM1607723v1_genomic	NW_024038375.1	1181195	1181310	+	0.695
Frog	NC_030681.2-61571224-61571389	GCF_902362185.1_fChaCha1.1_genomic	NC_044495.1	8256835	8256967	-	0.664
Frog	NC_030681.2-61571224-61571389	GCF_018398535.1_NCSU_Asbu1_genomic	NW_024582408.1	205353	205485	+	0.662
Frog	NC_030681.2-61571224-61571389	GCF_000002035.6_GRCz11_genomic	NC_007123.7	34320286	34320421	-	0.688
Frog	NC_030681.2-61571224-61571389	GCF_010909765.2_sAmbRad1.1.pri_genomic	NC_045996.1	10035998	10036135	-	0.63
Frog	NC_030681.2-61571224-61571389	GCF_018340385.1_ASM1834038v1_genomic	NC_056589.1	18189044	18189176	-	0.722
Frog	NC_030681.2-61571224-61571389	GCF_022458985.1_CIBA_Mcephalus_1.1_genomic	NC_061774.1	29343751	29343886	-	0.631
Frog	NC_030681.2-61571224-61571389	GCF_004355925.1_GSC_Weel_1.0_genomic	NW_022280033.1	345002	345133	-	0.671
Frog	NC_030681.2-61571224-61571389	GCF_001660625.2_IpCoco_1.2_genomic	NC_030426.1	15179589	15179720	+	0.676
Frog	NC_030681.2-61571224-61571389	GCF_014905685.2_NemWhi1_genomic	NC_056507.1	18153161	18153286	-	0.688
Frog	NC_030681.2-61571224-61571389	GCF_025201925.1_rGopFla2.mat.asm_genomic	NC_066622.1	107533454	107533586	-	0.674
Frog	NC_030681.2-61571224-61571389	GCF_000239375.1_PunNye1.0_genomic	NW_005188823.1	2459	2596	+	0.667
Frog	NC_030681.2-61571224-61571389	GCF_015220745.1_fSebUmb1.pri_genomic	NC_051279.1	125885	126022	-	0.653
Frog	NC_030681.2-61571224-61571389	GCF_014805685.1_ASM1480568v1_genomic	NC_060884.1	21105172	21105303	+	0.697
Frog	NC_030681.2-61571224-61571389	GCF_003597395.1_ASM359739v1_genomic	NW_022641167.1	2264076	2264208	-	0.674
Frog	NC_030681.2-61571224-61571389	GCF_002925995.2_T_m_triunguis-2.0_genomic	NW_020664440.1	3056518	3056650	-	0.674
Frog	NC_030681.2-61571224-61571389	GCF_017589495.1_AALO_Geno_1.1_genomic	NC_063189.1	16087249	16087386	+	0.717
Frog	NC_030681.2-61571224-61571389	GCF_016920845.1_GAculeatus_UGA_version5_genomic	NC_053225.1	3968205	3968342	-	0.683
Frog	NC_030681.2-61571224-61571389	GCF_902150065.1_fMyrMur1.1_genomic	NC_043994.1	7815732	7815861	+	0.669
Frog	NC_030681.2-61571224-61571389	GCF_900700415.2_Ch_v2.0.2_genomic	NC_045160.1	421335	421467	+	0.729
Frog	NC_030681.2-61571224-61571389	GCF_010015445.1_GENO_Pfluv_1.0_genomic	NC_053122.1	33797742	33797879	-	0.667
Frog	NC_030681.2-61571224-61571389	GCF_900963305.1_fEcheNa1.1_genomic	NC_042526.1	4936692	4936842	-	0.656
Frog	NC_030681.2-61571224-61571389	GCF_018296145.1_Otsh_v2.0_genomic	NC_056434.1	15995117	15995254	-	0.688
Frog	NC_030681.2-61571224-61571389	GCF_011397635.1_E.fuscoguttatus.final_Chr_v1_genomic	NC_064766.1	4566357	4566494	+	0.688
Frog	NC_030681.2-61571224-61571389	GCF_910596095.1_fThuMac1.1_genomic	NC_056537.1	15409757	15409894	-	0.699
Frog	NC_030681.2-61571224-61571389	GCF_009078355.1_GENO_Phyp_1.0_genomic	NC_047615.1	13596644	13596776	-	0.686
Frog	NC_030681.2-61571224-61571389	GCF_020085105.1_ASM2008510v1_genomic	NC_058044.1	3997644	3997776	-	0.652
Frog	NC_030681.2-61571224-61571389	GCF_013358895.1_ZZ_aureus_genomic	NC_052944.1	125025366	125025498	-	0.677
Frog	NC_030681.2-61571224-61571389	GCF_009829125.1_fPerMag1.pri_genomic	NC_047135.1	23617425	23617557	-	0.645
Frog	NC_030681.2-61571224-61571389	GCF_900324465.2_fAnaTes1.2_genomic	NC_046611.1	27733018	27733170	-	0.604
Frog	NC_030681.2-61571224-61571389	GCF_900067755.1_pvi1.1_genomic	NW_018150990.1	1303871	1304012	-	0.669
Frog	NC_030681.2-61571224-61571389	GCF_019578655.1_ASM1957865v1_genomic	NC_063261.1	27388417	27388569	-	0.626
Frog	NC_030681.2-61571224-61571389	GCF_007399415.2_rGopEvg1_v1.p_genomic	NC_044328.1	98105023	98105155	+	0.674
Frog	NC_030681.2-61571224-61571389	GCF_022655615.1_HZAU_PFXX_2.0_genomic	NC_062524.1	17928704	17928840	+	0.686
Frog	NC_030681.2-61571224-61571389	GCF_009769545.1_fCycLum1.pri_genomic	NC_046966.1	8666155	8666275	+	0.686
Frog	NC_030681.2-61571224-61571389	GCF_902148845.1_fSalaFa1.1_genomic	NC_043749.1	13414790	13414922	-	0.662
Frog	NC_030681.2-61571224-61571389	GCF_020497125.1_ASM2049712v1_genomic	NC_059093.1	18561667	18561804	+	0.652
Frog	NC_030681.2-61571224-61571389	GCF_001515645.1_SAMN03320097.WGS_v1.1_genomic	NW_015507152	16886	17023	-	0.71
Frog	NC_030681.2-61571224-61571389	GCF_013368585.1_fMegCyp1.pri_genomic	NC_050586.1	45821378	45821515	+	0.674
Frog	NC_030681.2-61571224-61571389	GCF_002021735.2_Okis_V2_genomic	NC_034177.2	19042400	19042537	-	0.681
Frog	NC_030681.2-61571224-61571389	GCF_023653815.1_GSC_CCare_1.0_genomic	NC_064474.1	31369846	31369973	+	0.697
Frog	NC_030681.2-61571224-61571389	GCF_023375975.1_AstMex3_surface_genomic	NC_064408.1	124740868	124741001	+	0.713
Frog	NC_030681.2-61571224-61571389	GCF_001723895.1_CroPor_comp1_genomic	NW_017728886.1	34417877	34418016	+	0.643
Frog	NC_030681.2-61571224-61571389	GCF_021462225.1_DD_fGirMul_XY1_genomic	NC_061808.1	6974472	6974604	-	0.688
Frog	NC_030681.2-61571224-61571389	GCF_003444635.1_ASM344463v2_genomic	NW_025763438.1	490656	490788	+	0.643
Frog	NC_030681.2-61571224-61571389	GCF_905171775.1_aRanTem1.1_genomic	NC_053492.1	333211791	333211922	+	0.739
Frog	NC_030681.2-61571224-61571389	GCF_902500255.1_fThaAma1.1_genomic	NC_047113.1	89835237	89835369	+	0.692
Frog	NC_030681.2-61571224-61571389	GCF_006149115.2_Oner_1.1_genomic	NC_042538.1	54628873	54629009	+	0.657
Frog	NC_030681.2-61571224-61571389	GCF_003368295.1_ASM336829v1_genomic	NW_020524039.1	52837	52968	-	0.685
Frog	NC_030681.2-61571224-61571389	GCF_001515605.1_SAMN03320099.WGS_v1.1_genomic	NW_015536578	45334	45469	-	0.699
Frog	NC_030682.2-74500241-74500390	GCF_011004845.1_fEsoLuc1.pri_genomic	NC_047579.1	25486974	25487126	-	0.684
Frog	NC_030682.2-74500241-74500390	GCF_018340385.1_ASM1834038v1_genomic	NC_056595.1	14534363	14534504	-	0.724
Frog	NC_030682.2-74500241-74500390	GCF_002925995.2_T_m_triunguis-2.0_genomic	NW_020664413.1	28966796	28966937	-	0.662
Frog	NC_030682.2-74500241-74500390	GCF_010909765.2_sAmbRad1.1.pri_genomic	NC_045956.1	169515250	169515401	+	0.673
Frog	NC_030682.2-74500241-74500390	GCF_900408965.1_fSimDia1.1_genomic	NW_024386869.1	2181	2330	+	0.663
Frog	NC_030682.2-74500241-74500390	GCF_013358895.1_ZZ_aureus_genomic	NC_052943.1	717297	717403	-	0.721
Frog	NC_030682.2-74500241-74500390	GCF_022458985.1_CIBA_Mcephalus_1.1_genomic	NC_061793.1	517217	517364	-	0.679
Frog	NC_030682.2-74500241-74500390	GCF_900067755.1_pvi1.1_genomic	NW_018151365.1	253512	253650	+	0.639
Frog	NC_030682.2-74500241-74500390	GCF_001891065.2_H_comes_QL1_v1.1_genomic	NW_017806059.1	3909269	3909416	-	0.675
Frog	NC_030682.2-74500241-74500390	GCF_001443285.1_P_latipinna-1.0_genomic	NW_015114035.1	74937	75084	-	0.648
Frog	NC_030682.2-74500241-74500390	GCF_011397635.1_E.fuscoguttatus.final_Chr_v1_genomic	NC_064761.1	256445	256584	+	0.708
Frog	NC_030682.2-74500241-74500390	GCF_000242695.1_LepOcu1_genomic	NC_023192.1	835674	835816	-	0.706
Frog	NC_030682.2-74500241-74500390	GCF_006386435.1_YSFRI_EMoa_1.0_genomic	NC_065523.1	24533240	24533348	+	0.712
Frog	NC_030682.2-74500241-74500390	GCF_000239375.1_PunNye1.0_genomic	NW_005187746.1	107558	107707	+	0.692
Frog	NC_030682.2-74500241-74500390	GCF_902148845.1_fSalaFa1.1_genomic	NC_043749.1	13413725	13413867	-	0.673
Frog	NC_030682.2-74500241-74500390	GCF_901000725.2_fTakRub1.2_genomic	NC_042295.1	5369203	5369359	+	0.616
Frog	NC_030682.2-74500241-74500390	GCF_001447785.1_Gekko_japonicus_V1.1_genomic	NW_015159855	63101	63243	+	0.594
Frog	NC_030682.2-74500241-74500390	GCF_014905685.2_NemWhi1_genomic	NC_056516.1	15498439	15498587	+	0.697
Frog	NC_030682.2-74500241-74500390	GCF_021917145.1_fHypTra1_genomic	NC_061073.1	11908763	11908913	-	0.677
Frog	NC_030682.2-74500241-74500390	GCF_014858855.1_ASM1485885v1_genomic	NC_058080.1	601778047	601778186	-	0.683
Frog	NC_030682.2-74500241-74500390	GCF_018831695.1_ASM1883169v1_genomic	NC_056718.1	14813652	14813790	-	0.711
Frog	NC_030682.2-74500241-74500390	GCF_001649575.2_ASM164957v2_genomic	NC_051439.1	403208	403334	+	0.73
Frog	NC_030682.2-74500241-74500390	GCF_004916995.1_NCSU_SB_2.0_genomic	NW_023339707.1	7842344	7842489	-	0.645
Frog	NC_030682.2-74500241-74500390	GCF_902827165.1_fTreBer1.1_genomic	NW_022987656.1	5742503	5742651	+	0.676
Frog	NC_030682.2-74500241-74500390	GCF_011800845.1_UG_Zviv_1_genomic	NC_048621.1	37541971	37542109	-	0.618
Frog	NC_030682.2-74500241-74500390	GCF_904848185.1_fAcaLat1.1_genomic	NC_051057.1	24748618	24748765	-	0.633
Frog	NC_030682.2-74500241-74500390	GCF_016745375.1_EPA_FHM_2.0_genomic	NW_024121255.1	6100754	6100896	-	0.706
Frog	NC_030682.2-74500241-74500390	GCF_001515605.1_SAMN03320099.WGS_v1.1_genomic	NW_015558435	1181	1314	+	0.713
Frog	NC_030682.2-74500241-74500390	GCF_900964775.1_fSclFor1.1_genomic	NC_041812.1	21749150	21749295	+	0.676
Frog	NC_030682.2-74500241-74500390	GCF_902150065.1_fMyrMur1.1_genomic	NC_043997.1	7632934	7633083	-	0.683
Frog	NC_030682.2-74500241-74500390	GCF_000455745.1_ASM45574v1_genomic	NW_005843191.1	3243	3381	+	0.603
Frog	NC_030682.2-74500241-74500390	GCF_003368295.1_ASM336829v1_genomic	NC_039278.1	1625255	1625397	+	0.735
Frog	NC_030682.2-74500241-74500390	GCF_901709675.1_fSynAcu1.2_genomic	NC_051087.1	3556897	3557039	-	0.665
Frog	NC_030682.2-74500241-74500390	GCF_900324485.2_fMasArm1.2_genomic	NC_046638.1	12995402	12995542	-	0.687
Frog	NC_030682.2-74500241-74500390	GCF_016432855.1_SaNama_1.0_genomic	NW_024061630.1	211376	211525	+	0.66
Frog	NC_030682.2-74500241-74500390	GCF_016161935.1_ASM1616193v1_genomic	NC_052633.1	40041549	40041686	+	0.646
Frog	NC_030682.2-74500241-74500390	GCF_020615455.1_ASM2061545v1_genomic	NC_059192.1	73891604	73891749	-	0.665
Frog	NC_030682.2-74500241-74500390	GCF_000002035.6_GRCz11_genomic	NC_007114.7	12148239	12148345	-	0.726
Frog	NC_030682.2-74500241-74500390	GCF_000485575.1_Poecilia_formosa-5.1.2_genomic	NW_006800206.1	206315	206462	-	0.648
Frog	NC_030682.2-74500241-74500390	GCF_022539355.2_HSTE1.2_genomic	NC_061499.1	22498386	22498533	+	0.676
Frog	NC_030682.2-74500241-74500390	GCF_022985175.1_IGBB_LRoh.1.0_genomic	NW_026127371.1	16679	16787	-	0.715
Frog	NC_030682.2-74500241-74500390	GCF_900700415.2_Ch_v2.0.2_genomic	NC_045164.1	12836408	12836555	-	0.687
Frog	NC_030682.2-74500241-74500390	GCF_014851395.1_ASM1485139v1_genomic	NW_024040041.1	2418210	2418354	+	0.665
Frog	NC_030682.2-74500241-74500390	GCF_015220715.1_fPygNat1.pri_genomic	NC_051228.1	17534477	17534583	+	0.703
Frog	NC_030682.2-74500241-74500390	GCF_901001165.1_fSalTru1.1_genomic	NC_042974.1	4501756	4501901	+	0.675
Frog	NC_030682.2-74500241-74500390	GCF_000935625.1_ASM93562v1_genomic	NW_017306611.1	1345172	1345314	+	0.703
Frog	NC_030682.2-74500241-74500390	GCF_002776465.1_AmpOce1.0_genomic	NW_019373134.1	405794	405936	+	0.672
Frog	NC_030682.2-74500241-74500390	GCF_017976425.1_fToxJac2.pri_genomic	NC_054402.1	22028696	22028845	-	0.74
Frog	NC_030682.2-74500241-74500390	GCF_015220745.1_fSebUmb1.pri_genomic	NC_051283.1	28466996	28467145	-	0.682
Frog	NC_030682.2-74500241-74500390	GCF_902362185.1_fChaCha1.1_genomic	NC_044498.1	27408081	27408191	+	0.741
Frog	NC_030682.2-74500241-74500390	GCF_905171775.1_aRanTem1.1_genomic	NC_053491.1	206678679	206678783	+	0.742
Frog	NC_030682.2-74500241-74500390	GCF_910596095.1_fThuMac1.1_genomic	NC_056538.1	935134	935281	-	0.679
Frog	NC_030682.2-74500241-74500390	GCF_021184085.1_OgorEven_v1.0_genomic	NC_060175.1	49697417	49697566	-	0.692
Frog	NC_030682.2-74500241-74500390	GCF_000633615.1_Guppy_female_1.0_MT_genomic	NW_007616029.1	1560	1707	-	0.636
Frog	NC_030682.2-74500241-74500390	GCF_001970005.1_Flounder_ref_guided_V1.0_genomic	NW_017863092.1	3022	3171	+	0.629
Frog	NC_030682.2-74500241-74500390	GCF_003597395.1_ASM359739v1_genomic	NW_022650405.1	365725	365862	-	0.632
Frog	NC_030682.2-74500241-74500390	GCF_900634625.1_fParRan2.1_genomic	NC_041023.1	14949708	14949847	+	0.669
Frog	NC_030682.2-74500241-74500390	GCF_001660625.2_IpCoco_1.2_genomic	NC_030425.1	13260321	13260466	+	0.689
Frog	NC_030682.2-74500241-74500390	GCF_900634795.3_fBetSpl5.3_genomic	NC_040893.1	18101751	18101869	-	0.688
Frog	NC_030682.2-74500241-74500390	GCF_015237465.2_rCheMyd1.pri.v2_genomic	NC_057851.1	63713977	63714112	+	0.644
Frog	NC_030682.2-74500241-74500390	GCF_008692095.1_UIUC_Espe_1.0_genomic	NC_045733.1	3974287	3974429	+	0.685
Frog	NC_030682.2-74500241-74500390	GCF_022379125.1_ASM2237912v1_genomic	NC_061531.1	19860316	19860458	-	0.699
Frog	NC_030682.2-74500241-74500390	GCF_018398535.1_NCSU_Asbu1_genomic	NW_024582589.1	621390	621539	+	0.692
Frog	NC_030682.2-74500241-74500390	GCF_005281545.1_ASM528154v1_genomic	NC_046995.1	12320091	12320230	+	0.717
Frog	NC_030682.2-74500241-74500390	GCF_013347855.1_fAngAng1.pri_genomic	NC_049204.1	24588650	24588797	-	0.653
Frog	NC_030682.2-74500241-74500390	GCF_000788275.1_BP.fa_genomic	NW_018356146.1	2529135	2529279	-	0.659
Frog	NC_030682.2-74500241-74500390	GCF_024217435.1_RoL_Ssco_1.1_genomic	NW_026061496.1	21758735	21758872	-	0.622
Frog	NC_030682.2-74500241-74500390	GCF_009764565.3_rDerCor1.pri.v4_genomic	NC_050078.2	40061701	40061837	-	0.634
Frog	NC_030682.2-74500241-74500390	GCF_001858045.2_O_niloticus_UMD_NMBU_genomic	NC_031975.2	31771967	31772115	+	0.699
Frog	NC_030682.2-74500241-74500390	GCF_013103735.1_CSU_Ecrag_1.0_genomic	NC_048419.1	19262926	19263068	-	0.678
Frog	NC_030682.2-74500241-74500390	GCF_025201925.1_rGopFla2.mat.asm_genomic	NC_066626.1	43510197	43510334	+	0.638
Frog	NC_030682.2-74500241-74500390	GCF_003444635.1_ASM344463v2_genomic	NW_025763461.1	7898	8047	-	0.629
Frog	NC_030682.2-74500241-74500390	GCF_021028975.2_MPM_Stown_v2.3_genomic	NC_059426.1	28976502	28976644	+	0.656
Frog	NC_030682.2-74500241-74500390	GCF_000735185.1_NC01_genomic	gpp_GPS_008127723.1	4303	4451	-	0.649
Frog	NC_030682.2-74500241-74500390	GCF_000239395.1_NeoBri1.0_genomic	NW_006272043.1	2748279	2748421	+	0.671
Frog	NC_030682.2-74500241-74500390	GCF_007399415.2_rGopEvg1_v1.p_genomic	NC_044332.1	41855072	41855209	+	0.632
Frog	NC_030682.2-74500241-74500390	GCF_013100865.1_CAS_Tse_1.0_genomic	NC_048308.1	39291364	39291503	-	0.675
Frog	NC_030682.2-74500241-74500390	GCF_020085105.1_ASM2008510v1_genomic	NC_058045.1	11244975	11245087	+	0.735
Frog	NC_030682.2-74500241-74500390	GCF_016835505.1_ASM1683550v1_genomic	NC_053169.1	79288190	79288337	-	0.672
Frog	NC_030682.2-74500241-74500390	GCF_020497125.1_ASM2049712v1_genomic	NC_059081.1	51354445	51354582	-	0.652
Frog	NC_030682.2-74500241-74500390	GCF_000732505.1_C_variegatus-1.0_genomic	NW_015152735	21341	21460	-	0.682
Frog	NC_030682.2-74500241-74500390	GCF_004798865.1_ASM479886v1_genomic	NW_025335627.1	17892167	17892306	+	0.634
Frog	NC_030682.2-74500241-74500390	GCF_009819705.1_fHipHip1.pri_genomic	NC_047161.1	21789504	21789652	+	0.682
Frog	NC_030682.2-74500241-74500390	GCF_017589495.1_AALO_Geno_1.1_genomic	NC_063202.1	12538550	12538690	+	0.687
Frog	NC_030682.2-74500241-74500390	GCF_000281125.3_ASM28112v4_genomic	NW_017709042.1	3602192	3602330	+	0.61
Frog	NC_030682.2-74500241-74500390	GCF_900700375.1_fDenClu1.1_genomic	NC_041709.1	20618282	20618429	+	0.652
Frog	NC_030682.2-74500241-74500390	GCF_009078355.1_GENO_Phyp_1.0_genomic	NC_047595.1	11081986	11082104	-	0.706
Frog	NC_030682.2-74500241-74500390	GCF_900634415.1_fCotGob3.1_genomic	NC_041359.1	14049158	14049306	-	0.67
Frog	NC_030682.2-74500241-74500390	GCF_009819535.1_rLacAgi1.pri_genomic	NC_046315.1	100594471	100594610	+	0.578
Frog	NC_030682.2-74500241-74500390	GCF_001266775.1_Austrofundulus_limnaeus-1.0_genomic	NW_013959454.1	1715	1870	+	0.675
Frog	NC_030682.2-74500241-74500390	GCF_016077235.1_ASM1607723v1_genomic	NW_024039027.1	173051	173190	-	0.688
Frog	NC_030682.2-74500241-74500390	GCF_023653815.1_GSC_CCare_1.0_genomic	NC_064479.1	42520594	42520730	-	0.664
Frog	NC_030682.2-74500241-74500390	GCF_001640805.2_TLL_Latcal_v3_genomic	NW_026117717.1	91518	91655	-	0.651
Frog	NC_030683.2-127531249-127531389	GCF_002021735.2_Okis_V2_genomic	NC_034181.2	21748438	21748559	-	0.692
Frog	NC_030683.2-127531249-127531389	GCF_013358895.1_ZZ_aureus_genomic	NC_052956.1	7084363	7084521	+	0.573
Frog	NC_030683.2-127531249-127531389	GCF_002775205.1_X_maculatus-5.0-male_genomic	NC_036446.1	19768838	19769000	-	0.525
Frog	NC_030683.2-127531249-127531389	GCF_018296145.1_Otsh_v2.0_genomic	NC_056440.1	18631745	18631862	-	0.653
Frog	NC_030683.2-127531249-127531389	GCF_000002035.6_GRCz11_genomic	NC_007113.7	48515449	48515567	+	0.625
Frog	NC_030683.2-127531249-127531389	GCF_001952655.1_M_albus_1.0_genomic	NW_018128938.1	1303	1445	+	0.577
Frog	NC_030683.2-127531249-127531389	GCF_002910315.2_ASM291031v2_genomic	NC_036850.1	15231264	15231381	-	0.663
Frog	NC_030683.2-127531249-127531389	GCF_900964775.1_fSclFor1.1_genomic	NC_041806.1	42641237	42641346	-	0.691
Frog	NC_030683.2-127531249-127531389	GCF_000186305.1_Python_molurus_bivittatus-5.0.2_genomic	NW_006536697.1	82185	82308	+	0.628
Frog	NC_030683.2-127531249-127531389	GCF_902362185.1_fChaCha1.1_genomic	NC_044502.1	16121418	16121532	+	0.638
Frog	NC_030683.2-127531249-127531389	GCF_001515645.1_SAMN03320097.WGS_v1.1_genomic	NW_015506762	72708	72808	+	0.723
Frog	NC_030683.2-127531249-127531389	GCF_902500255.1_fThaAma1.1_genomic	NW_022986232.1	441243	441358	+	0.68
Frog	NC_030683.2-127531249-127531389	GCF_000242695.1_LepOcu1_genomic	NC_023186.1	16251455	16251577	-	0.598
Frog	NC_030683.2-127531249-127531389	GCF_002776465.1_AmpOce1.0_genomic	NW_019376041.1	272950	273113	-	0.528
Frog	NC_030683.2-127531249-127531389	GCF_007364275.1_fArcCen1_genomic	NC_044347.1	2367835	2367975	+	0.6
Frog	NC_030683.2-127531249-127531389	GCF_001465895.1_Nfu_20140520_genomic	NC_029650	70011236	70011351	-	0.647
Frog	NC_030683.2-127531249-127531389	GCF_000523025.1_Cse_v1.0_genomic	NC_024328.1	5265356	5265471	-	0.637
Frog	NC_030683.2-127531249-127531389	GCF_905171775.1_aRanTem1.1_genomic	NC_053491.1	411045671	411045779	+	0.7
Frog	NC_030683.2-127531249-127531389	GCF_003331165.1_Xiphophorus_hellerii-4.1_genomic	NC_045677.1	1687168	1687330	+	0.522
Frog	NC_030683.2-127531249-127531389	GCF_002109545.1_ASM210954v1_genomic	NW_019031280.1	72771	72926	+	0.554
Frog	NC_030683.2-127531249-127531389	GCF_009762535.1_fNotCel1.pri_genomic	NC_048272.1	4319909	4320051	-	0.601
Frog	NC_030683.2-127531249-127531389	GCF_011004845.1_fEsoLuc1.pri_genomic	NC_047592.1	9426942	9427082	-	0.599
Frog	NC_030683.2-127531249-127531389	GCF_018294505.1_IWGSC_CS_RefSeq_v2.1_genomic	NC_057797.1	511454455	511454600	-	0.612
Frog	NC_030683.2-127531249-127531389	GCF_001266775.1_Austrofundulus_limnaeus-1.0_genomic	NW_013953015.1	13382	13498	+	0.635
Frog	NC_030683.2-127531249-127531389	GCF_022539355.2_HSTE1.2_genomic	NC_061494.1	536829	536948	+	0.618
Frog	NC_030683.2-127531249-127531389	GCF_018320785.1_ASM1832078v1_genomic	NC_054872.1	1290486	1290608	-	0.63
Frog	NC_030683.2-127531249-127531389	GCF_011125445.2_MU-UCD_Fhet_4.1_genomic	NC_046376.1	24822668	24822776	+	0.661
Frog	NC_030683.2-127531249-127531389	GCF_013358815.1_fEleEle1.pri_genomic	NC_049539.1	14760746	14760865	-	0.638
Frog	NC_030683.2-127531249-127531389	GCF_016745375.1_EPA_FHM_2.0_genomic	NW_024121555.1	3046665	3046795	-	0.655
Frog	NC_030683.2-127531249-127531389	GCF_900246225.1_fAstCal1.2_genomic	NC_039323.1	9645837	9645998	-	0.509
Frog	NC_030683.2-127531249-127531389	GCF_900634775.1_fGouWil2.1_genomic	NC_041049.1	42987456	42987570	+	0.653
Frog	NC_030683.2-127531249-127531389	GCF_000633615.1_Guppy_female_1.0_MT_genomic	NC_024344.1	21162768	21162912	+	0.582
Frog	NC_030683.2-127531249-127531389	GCF_015220715.1_fPygNat1.pri_genomic	NC_051215.1	17139508	17139616	+	0.67
Frog	NC_030683.2-127531249-127531389	GCF_013265735.2_USDA_OmykA_1.1_genomic	NC_048568.1	43964504	43964627	-	0.677
Frog	NC_030683.2-127531249-127531389	GCF_018831695.1_ASM1883169v1_genomic	NC_056706.1	22131432	22131541	+	0.655
Frog	NC_030683.2-127531249-127531389	GCF_905237065.1_Ssal_v3.1_genomic	NC_059461.1	20362999	20363114	-	0.671
Frog	NC_030683.2-127531249-127531389	GCF_902148855.1_fSphaOr1.1_genomic	NC_043978.1	4304456	4304603	+	0.584
Frog	NC_030683.2-127531249-127531389	GCF_001515605.1_SAMN03320099.WGS_v1.1_genomic	NW_015548335	92828	92937	-	0.7
Frog	NC_030683.2-127531249-127531389	GCF_904425465.1_Colossoma_macropomum_genomic	NW_023494802.1	10790972	10791088	-	0.647
Frog	NC_030683.2-127531249-127531389	GCF_000935625.1_ASM93562v1_genomic	NW_017308138.1	119382	119487	+	0.701
Frog	NC_030683.2-127531249-127531389	GCF_002234675.1_ASM223467v1_genomic	NC_019863.2	18861793	18861909	-	0.627
Frog	NC_030683.2-127531249-127531389	GCF_013368585.1_fMegCyp1.pri_genomic	NC_050590.1	25107626	25107736	+	0.64
Frog	NC_030683.2-127531249-127531389	GCF_900080235.1_BallGen_V1_genomic	NW_018114922.1	243314	243432	-	0.667
Frog	NC_030683.2-127531249-127531389	GCF_011397635.1_E.fuscoguttatus.final_Chr_v1_genomic	NC_064754.1	1466610	1466714	-	0.676
Frog	NC_030683.2-127531249-127531389	GCF_001858045.2_O_niloticus_UMD_NMBU_genomic	NC_031980.2	6770280	6770438	+	0.573
Frog	NC_030683.2-127531249-127531389	GCF_019740435.1_SWU_Gaff_1.0_genomic	NC_057872.1	1195067	1195229	+	0.54
Frog	NC_030683.2-127531249-127531389	GCF_016432855.1_SaNama_1.0_genomic	NC_052326.1	38891688	38891810	-	0.638
Frog	NC_030683.2-127531249-127531389	GCF_018340385.1_ASM1834038v1_genomic	NC_056599.1	33074513	33074632	-	0.667
Frog	NC_030684.2-134717620-134717765	GCF_004118075.2_ASM411807v2_genomic	NC_040281.1	57802237	57802380	-	0.607
Frog	NC_030684.2-134717620-134717765	GCF_009819535.1_rLacAgi1.pri_genomic	NC_046320.1	71965183	71965300	-	0.594
Frog	NC_030684.2-134717620-134717765	GCF_000390325.2_Ntom_v01_genomic	NW_008901308.1	164336	164487	-	0.602
Frog	NC_030684.2-134717620-134717765	GCF_003576645.1_ASM357664v1_genomic	NC_044928.1	22792218	22792334	-	0.658
Frog	NC_030684.2-134717620-134717765	GCF_003713205.1_Ceug_1.0_genomic	NC_040040.1	52660684	52660828	+	0.654
Frog	NC_030684.2-134717620-134717765	GCF_000935625.1_ASM93562v1_genomic	NW_017308757.1	13990	14135	+	0.655
Frog	NC_030684.2-134717620-134717765	GCF_001190045.1_Vigan1.1_genomic	NC_030640	11780166	11780280	-	0.672
Frog	NC_030684.2-134717620-134717765	GCF_001625215.1_ASM162521v1_genomic	NC_030381	28254881	28255008	+	0.617
Frog	NC_030684.2-134717620-134717765	GCF_004379255.1_SspV2_genomic	NC_056035.1	22308215	22308335	+	0.648
Frog	NC_030684.2-134717620-134717765	GCF_000414095.1_ASM41409v2_genomic	NW_010358631.1	317896	318025	-	0.615
Frog	NC_030684.2-134717620-134717765	GCF_001654055.1_ASM165405v1_genomic	NW_018746569.1	46496	46610	-	0.655
Frog	NC_030684.2-134717620-134717765	GCF_002776465.1_AmpOce1.0_genomic	NW_019371841.1	242689	242832	-	0.586
Frog	NC_030684.2-134717620-134717765	GCF_900634795.3_fBetSpl5.3_genomic	NC_040892.1	3928843	3928963	-	0.633
Frog	NC_030684.2-134717620-134717765	GCF_001879085.1_NIATTr2_genomic	NW_017673063.1	84174	84292	-	0.633
Frog	NC_030684.2-134717620-134717765	GCF_001447785.1_Gekko_japonicus_V1.1_genomic	NW_015169838	12685	12828	+	0.613
Frog	NC_030684.2-134717620-134717765	GCF_002303985.1_Duzib1.0_genomic	NW_019167860.1	21169354	21169469	+	0.664
Frog	NC_030684.2-134717620-134717765	GCF_020283565.1_ARS_RC_1.1_genomic	NC_060060.1	62571405	62571550	+	0.599
Frog	NC_030684.2-134717620-134717765	GCF_005239225.1_ASM523922v1_genomic	NW_023271484.1	1256933	1257051	-	0.618
Frog	NC_030684.2-134717620-134717765	GCF_004329235.1_PodMur_1.0_genomic	NC_041315.1	33953869	33953998	+	0.622
Frog	NC_030684.2-134717620-134717765	GCF_013358815.1_fEleEle1.pri_genomic	NC_049536.1	790702	790830	-	0.604
Frog	NC_030684.2-134717620-134717765	GCF_901001165.1_fSalTru1.1_genomic	NC_042958.1	17225708	17225852	+	0.643
Frog	NC_030684.2-134717620-134717765	GCF_000004515.6_Glycine_max_v4.0_genomic	NC_038254.2	27857786	27857918	+	0.647
Frog	NC_030684.2-134717620-134717765	GCF_001876935.1_Aspof.V1_genomic	NC_033801.1	121147170	121147315	-	0.623
Frog	NC_030684.2-563955-564125	GCF_001266775.1_Austrofundulus_limnaeus-1.0_genomic	NW_013952840.1	259593	259756	+	0.578
Frog	NC_030684.2-563955-564125	GCF_900080235.1_BallGen_V1_genomic	NW_018114446.1	1675056	1675198	+	0.641
Frog	NC_030684.2-563955-564125	GCF_002173515.1_ASM217351v1_genomic	NZ_CP021467.1	1975469	1975612	-	0.632
Frog	NC_030684.2-563955-564125	GCF_016161935.1_ASM1616193v1_genomic	NC_052644.1	2053039	2053205	-	0.675
Frog	NC_030684.2-563955-564125	GCF_016432855.1_SaNama_1.0_genomic	NC_052320.1	18541264	18541455	-	0.507
Frog	NC_030684.2-563955-564125	GCF_015852505.1_mTacAcu1.pri_genomic	NC_052071.1	34968132	34968296	+	0.636
Frog	NC_030684.2-563955-564125	GCF_021292245.1_ASM2129224v1_genomic	NC_060157.1	32748163	32748340	+	0.605
Frog	NC_030684.2-563955-564125	GCF_902500255.1_fThaAma1.1_genomic	NC_047108.1	18869280	18869419	-	0.688
Frog	NC_030684.2-563955-564125	GCF_021184085.1_OgorEven_v1.0_genomic	NC_060175.1	79957114	79957310	+	0.524
Frog	NC_030684.2-563955-564125	GCF_025201925.1_rGopFla2.mat.asm_genomic	NC_066634.1	2784052	2784213	+	0.647
Frog	NC_030684.2-563955-564125	GCF_009764565.3_rDerCor1.pri.v4_genomic	NC_050090.1	1701479	1701644	-	0.655
Frog	NC_030684.2-563955-564125	GCF_015237465.2_rCheMyd1.pri.v2_genomic	NC_051263.2	1298989	1299154	-	0.643
Frog	NC_030684.2-563955-564125	GCF_022458985.1_CIBA_Mcephalus_1.1_genomic	NC_061770.1	31474858	31475050	-	0.52
Frog	NC_030684.2-563955-564125	GCF_010015445.1_GENO_Pfluv_1.0_genomic	NC_053116.1	7231775	7231913	-	0.646
Frog	NC_030684.2-563955-564125	GCF_020497125.1_ASM2049712v1_genomic	NC_059086.1	1399407	1399572	-	0.588
Frog	NC_030684.2-563955-564125	GCF_002910315.2_ASM291031v2_genomic	NC_036847.1	17221016	17221207	+	0.506
Frog	NC_030684.2-563955-564125	GCF_013265735.2_USDA_OmykA_1.1_genomic	NC_048573.1	52192880	52193072	+	0.513
Frog	NC_030684.2-563955-564125	GCF_013103735.1_CSU_Ecrag_1.0_genomic	NC_048413.1	467771	467909	-	0.657
Frog	NC_030684.2-563955-564125	GCF_901001165.1_fSalTru1.1_genomic	NC_042984.1	19897989	19898180	-	0.522
Frog	NC_030684.2-563955-564125	GCF_902150065.1_fMyrMur1.1_genomic	NC_043986.1	28794686	28794865	+	0.552
Frog	NC_030684.2-563955-564125	GCF_009762535.1_fNotCel1.pri_genomic	NC_048282.1	11323549	11323728	+	0.573
Frog	NC_030684.2-563955-564125	GCF_018296145.1_Otsh_v2.0_genomic	NC_056444.1	61811585	61811776	+	0.522
Frog	NC_030684.2-563955-564125	GCF_009829125.1_fPerMag1.pri_genomic	NC_047132.1	2463935	2464098	+	0.615
Frog	NC_030684.2-563955-564125	GCF_000002295.2_MonDom5_genomic	NW_001583523.1	168901	169088	+	0.533
Frog	NC_030684.2-563955-564125	GCF_020615455.1_ASM2061545v1_genomic	NC_059215.1	37553326	37553514	-	0.522
Frog	NC_030684.2-563955-564125	GCF_902148845.1_fSalaFa1.1_genomic	NC_043764.1	32063891	32064087	+	0.53
Frog	NC_030684.2-563955-564125	GCF_002021735.2_Okis_V2_genomic	NC_034190.2	61514434	61514625	+	0.525
Frog	NC_030684.2-563955-564125	GCF_905237065.1_Ssal_v3.1_genomic	NC_059456.1	79844490	79844679	+	0.527
Frog	NC_030684.2-563955-564125	GCF_014851395.1_ASM1485139v1_genomic	NW_024040707.1	33391495	33391672	+	0.605
Frog	NC_030684.2-563955-564125	GCF_023653815.1_GSC_CCare_1.0_genomic	NC_064499.1	2028938	2029103	+	0.654
Frog	NC_030684.2-563955-564125	GCF_000241765.4_Chrysemys_picta_BioNano-3.0.4_genomic	NW_024885824.1	308092	308257	-	0.59
Frog	NC_030684.2-563955-564125	GCF_012931545.1_Oket_V1_genomic	NC_050133.1	41411228	41411417	-	0.52
Frog	NC_030685.2-40609576-40609716	GCF_901001165.1_fSalTru1.1_genomic	NC_042963.1	20429146	20429284	-	0.57
Frog	NC_030685.2-40609576-40609716	GCF_002021735.2_Okis_V2_genomic	NC_034186.2	6437215	6437354	-	0.569
Frog	NC_030685.2-40609576-40609716	GCF_006386435.1_YSFRI_EMoa_1.0_genomic	NC_065522.1	33609652	33609773	+	0.644
Frog	NC_030685.2-40609576-40609716	GCF_001515645.1_SAMN03320097.WGS_v1.1_genomic	NW_015506139	83350	83488	-	0.581
Frog	NC_030685.2-40609576-40609716	GCF_014466165.1_ASM1446616v1_genomic	NW_023503166.1	471579	471700	-	0.623
Frog	NC_030685.2-40609576-40609716	GCF_000239395.1_NeoBri1.0_genomic	NW_006272029.1	210269	210407	+	0.561
Frog	NC_030685.2-40609576-40609716	GCF_017499595.1_MGC_Penvy_1_genomic	NC_063000.1	1216029	1216158	-	0.6
Frog	NC_030685.2-40609576-40609716	GCF_020171115.1_ASM_NN_V1_genomic	NC_058099.1	51451466	51451582	+	0.619
Frog	NC_030685.2-40609576-40609716	GCF_910596095.1_fThuMac1.1_genomic	NC_056533.1	34548642	34548782	-	0.647
Frog	NC_030685.2-40609576-40609716	GCF_902827165.1_fTreBer1.1_genomic	NW_022987869.1	205154	205294	-	0.608
Frog	NC_030685.2-40609576-40609716	GCF_902150065.1_fMyrMur1.1_genomic	NC_043999.1	113188	113309	-	0.606
Frog	NC_030685.2-40609576-40609716	GCF_002910315.2_ASM291031v2_genomic	NC_036851.1	14326001	14326120	+	0.591
Frog	NC_030685.2-40609576-40609716	GCF_018320785.1_ASM1832078v1_genomic	NC_054887.1	4002407	4002525	-	0.609
Frog	NC_030685.2-40609576-40609716	GCF_000208655.3_Dasnov3.2_genomic	NW_004482011.1	2824221	2824337	-	0.613
Frog	NC_030685.2-40609576-40609716	GCF_010015895.1_GSC_riverotter_1.0_genomic	NW_022631064.1	3576597	3576713	+	0.619
Frog	NC_030685.2-40609576-40609716	GCF_016745375.1_EPA_FHM_2.0_genomic	NW_024121455.1	7318908	7319046	+	0.544
Frog	NC_030685.2-40609576-40609716	GCF_016647635.1_Suisub1_genomic	NW_024538585.1	330893	331030	+	0.638
Frog	NC_030685.2-40609576-40609716	GCF_002007445.2_ASM200744v3_genomic	NC_048224.1	131313810	131313919	-	0.611
Frog	NC_030685.2-40609576-40609716	GCF_016647785.1_Suifus1_genomic	NW_024539518.1	824744	824870	+	0.638
Frog	NC_030685.2-40609576-40609716	GCF_902167405.1_gadMor3.0_genomic	NC_044070.1	23597409	23597524	-	0.655
Frog	NC_030685.2-40609576-40609716	GCF_001858045.2_O_niloticus_UMD_NMBU_genomic	NC_031967.2	29672272	29672394	-	0.648
Frog	NC_030685.2-40609576-40609716	GCF_000264995.1_Punctularia_strigosozonata_v1.0_genomic	NW_006767436.1	1733143	1733261	+	0.613
Frog	NC_030685.2-40609576-40609716	GCF_000001905.1_Loxafr3.0_genomic	NW_003573426.1	81907768	81907895	+	0.592
Frog	NC_030685.2-40609576-40609716	GCF_002288905.1_ASM228890v2_genomic	NW_019154131.1	3746707	3746823	-	0.619
Frog	NC_030685.2-40609576-40609716	GCF_001447785.1_Gekko_japonicus_V1.1_genomic	NW_015160241	40417	40538	-	0.664
Frog	NC_030685.2-40609576-40609716	GCF_904425465.1_Colossoma_macropomum_genomic	NW_023494796.1	14992656	14992768	-	0.654
Frog	NC_030685.2-40609576-40609716	GCF_018924745.1_UU_Maror_2_genomic	NC_057323.1	712168	712289	-	0.631
Frog	NC_030685.2-40609576-40609716	GCF_003368295.1_ASM336829v1_genomic	NC_039251.1	4431429	4431567	-	0.529
Frog	NC_030685.2-40609576-40609716	GCF_000298275.1_OryAfe1.0_genomic	NW_006922022.1	108978	109094	+	0.613
Frog	NC_030685.2-40609576-40609716	GCF_901001135.1_aRhiBiv1.1_genomic	NC_042617.1	249387520	249387653	-	0.705
Frog	NC_030685.2-40609576-40609716	GCF_009819535.1_rLacAgi1.pri_genomic	NC_046328.1	393875	394007	+	0.635
Frog	NC_030685.2-40609576-40609716	GCF_018812025.1_ASM1881202v1_genomic	NC_063057.1	25428406	25428544	-	0.584
Frog	NC_030685.2-40609576-40609716	GCF_900067755.1_pvi1.1_genomic	NW_018150999.1	510969	511097	-	0.599
Frog	NC_030685.2-40609576-40609716	GCF_000271585.1_Trametes_versicolor_v1.0_genomic	NW_007360326.1	1515837	1515963	-	0.63
Frog	NC_030685.2-40609576-40609716	GCF_010909765.2_sAmbRad1.1.pri_genomic	NC_045963.1	31260703	31260841	-	0.554
Frog	NC_030685.2-40609576-40609716	GCF_902827175.1_fGymAcu1.1_genomic	NW_022990004.1	48938	49077	-	0.548
Frog	NC_030685.2-40609576-40609716	GCF_000002035.6_GRCz11_genomic	NC_007130.7	31463623	31463761	-	0.58
Frog	NC_030685.2-40609576-40609716	GCF_016647745.1_Suiplo1_genomic	NW_024537396.1	684657	684783	-	0.654
Frog	NC_030685.2-40609576-40609716	GCF_023375975.1_AstMex3_surface_genomic	NC_064410.1	12362916	12363029	-	0.625
Frog	NC_030685.2-40609576-40609716	GCF_902459505.1_aGeoSer1.1_genomic	NC_047085.1	232275962	232276074	-	0.649
Frog	NC_030685.2-40609576-40609716	GCF_001077635.1_Thamnophis_sirtalis-6.0_genomic	NW_013657877.1	625850	625971	-	0.664
Frog	NC_030685.2-40609576-40609716	GCF_002776465.1_AmpOce1.0_genomic	NW_019372942.1	56859	56999	+	0.586
Frog	NC_030685.2-40609576-40609716	GCF_018296145.1_Otsh_v2.0_genomic	NC_056430.1	60473225	60473364	+	0.551
Frog	NC_030685.2-40609576-40609716	GCF_015220745.1_fSebUmb1.pri_genomic	NC_051288.1	26810567	26810705	-	0.615
Frog	NC_030685.2-40609576-40609716	GCF_011800845.1_UG_Zviv_1_genomic	NW_023294486.1	1336	1466	+	0.649
Frog	NC_030685.2-40609576-40609716	GCF_021028975.2_MPM_Stown_v2.3_genomic	NC_059438.1	15441418	15441533	-	0.623
Frog	NC_030685.2-40609576-40609716	GCF_011764305.1_ASM1176430v1.1_genomic	NW_025421375.1	13512356	13512472	-	0.624
Frog	NC_030685.2-40609576-40609716	GCF_003331165.1_Xiphophorus_hellerii-4.1_genomic	NC_045692.1	24379307	24379419	-	0.64
Frog	NC_030685.2-40609576-40609716	GCF_922984935.1_mMelMel3.1_paternal_haplotype_genomic	NC_060076.1	52599428	52599544	+	0.619
Frog	NC_030685.2-40609576-40609716	GCF_016835505.1_ASM1683550v1_genomic	NC_053159.1	162270621	162270752	-	0.65
Frog	NC_030685.2-40609576-40609716	GCF_019054845.1_ASM1905484v1_genomic	NW_024870835.1	6212458	6212574	+	0.608
Frog	NC_030685.2-40609576-40609716	GCF_009829155.1_mMusErm1.Pri_genomic	NC_045625.1	51364317	51364433	+	0.624
Frog	NC_030685.2-40609576-40609716	GCF_022655615.1_HZAU_PFXX_2.0_genomic	NC_062518.1	29804218	29804357	-	0.541
Frog	NC_030685.2-40609576-40609716	GCF_005281545.1_ASM528154v1_genomic	NC_047002.1	43787995	43788116	-	0.638
Frog	NC_030685.2-40609576-40609716	GCF_014461135.1_ASM1446113v1_genomic	NW_023503007.1	3402740	3402860	-	0.632
Frog	NC_030685.2-40609576-40609716	GCF_013347855.1_fAngAng1.pri_genomic	NC_049206.1	27402640	27402761	-	0.621
Frog	NC_030685.2-40609576-40609716	GCF_019740435.1_SWU_Gaff_1.0_genomic	NC_057870.1	26951820	26951932	+	0.632
Frog	NC_030685.2-40609576-40609716	GCF_010015445.1_GENO_Pfluv_1.0_genomic	NC_053115.1	14733969	14734102	+	0.643
Frog	NC_030685.2-40609576-40609716	GCF_019176455.1_IFAPA_SoseM_1_genomic	NC_058028.1	9676014	9676134	+	0.599
Frog	NC_030685.2-40609576-40609716	GCF_015220715.1_fPygNat1.pri_genomic	NC_051228.1	22573045	22573157	+	0.628
Frog	NC_030685.2-40609576-40609716	GCF_016432855.1_SaNama_1.0_genomic	NC_052327.1	44406815	44406953	+	0.553
Frog	NC_030685.2-40609576-40609716	GCF_021184085.1_OgorEven_v1.0_genomic	NC_060175.1	59324233	59324358	-	0.601
Frog	NC_030685.2-40609576-40609716	GCF_022264815.1_Fomros1_genomic	NW_025952962.1	343678	343800	+	0.634
Frog	NC_030685.2-40609576-40609716	GCF_011397635.1_E.fuscoguttatus.final_Chr_v1_genomic	NC_064756.1	2099280	2099401	-	0.618
Frog	NC_030685.2-40609576-40609716	GCF_000151885.1_Dord_2.0_genomic	NW_012267269.1	9676013	9676129	-	0.613
Frog	NC_030685.2-40609576-40609716	GCF_013358895.1_ZZ_aureus_genomic	NC_052944.1	69281912	69282050	+	0.617
Frog	NC_030685.2-40609576-40609716	GCF_018340385.1_ASM1834038v1_genomic	NC_056574.1	4341105	4341243	-	0.555
Frog	NC_030685.2-40609576-40609716	GCF_013103735.1_CSU_Ecrag_1.0_genomic	NC_048413.1	5394562	5394700	+	0.54
Frog	NC_030685.2-40609576-40609716	GCF_900408965.1_fSimDia1.1_genomic	NW_024387037.1	270537	270658	+	0.648
Frog	NC_030685.2-40609576-40609716	GCF_002775205.1_X_maculatus-5.0-male_genomic	NC_036460.1	30091263	30091375	-	0.647
Frog	NC_030685.2-40609576-40609716	GCF_020615455.1_ASM2061545v1_genomic	NC_059225.1	8069356	8069493	-	0.605
Frog	NC_030685.2-40609576-40609716	GCF_024166365.1_mEleMax1_primary_haplotype_genomic	NC_064827.1	100330661	100330776	-	0.608
Frog	NC_030685.2-40609576-40609716	GCF_013265735.2_USDA_OmykA_1.1_genomic	NC_048579.1	47003741	47003880	+	0.595
Frog	NC_030685.2-40609576-40609716	GCF_902148855.1_fSphaOr1.1_genomic	NC_043963.1	48331551	48331693	-	0.548
Frog	NC_030685.2-40609576-40609716	GCF_007364275.1_fArcCen1_genomic	NC_044358.1	10656090	10656210	+	0.58
Frog	NC_030685.2-40609576-40609716	GCF_004354835.1_PFLA_1.0_genomic	NC_041337.1	17486124	17486257	-	0.643
Frog	NC_030685.2-40609576-40609716	GCF_002922805.2_ASM292280v2_genomic	NW_023417101.1	14672	14809	-	0.578
Frog	NC_030685.2-40609576-40609716	GCF_022985175.1_IGBB_LRoh.1.0_genomic	NC_066887.1	7430434	7430579	-	0.562
Frog	NC_030685.2-40609576-40609716	GCF_001444195.1_X_couchianus-1.0_genomic	NC_040250.1	8396355	8396467	-	0.632
Frog	NC_030685.2-41672902-41673038	GCF_022655615.1_HZAU_PFXX_2.0_genomic	NC_062530.1	12868338	12868452	+	0.621
Frog	NC_030685.2-41672902-41673038	GCF_002917755.1_EL10_1.0_genomic	NC_064021.1	17825369	17825476	-	0.657
Frog	NC_030685.2-41672902-41673038	GCF_020382885.2_fScaArg1.pri_genomic	NC_058503.1	818876	818990	+	0.656
Frog	NC_030685.2-41672902-41673038	GCF_012931545.1_Oket_V1_genomic	NC_050135.1	20796588	20796702	+	0.613
Frog	NC_030685.2-41672902-41673038	GCF_002234675.1_ASM223467v1_genomic	NC_019866.2	17425861	17425976	+	0.632
Frog	NC_030685.2-41672902-41673038	GCF_018492685.1_fAloSap1.pri_genomic	NC_055977.1	1302928	1303041	+	0.615
Frog	NC_030685.2-41672902-41673038	GCF_905171775.1_aRanTem1.1_genomic	NC_053492.1	316559926	316560039	+	0.675
Frog	NC_030685.2-41672902-41673038	GCF_000002035.6_GRCz11_genomic	NC_007116.7	24862687	24862804	-	0.622
Frog	NC_030685.2-41672902-41673038	GCF_011397635.1_E.fuscoguttatus.final_Chr_v1_genomic	NC_064752.1	46173261	46173378	+	0.614
Frog	NC_030685.2-41672902-41673038	GCF_900963305.1_fEcheNa1.1_genomic	NC_042514.1	965774	965891	-	0.646
Frog	NC_030685.2-41672902-41673038	GCF_905237065.1_Ssal_v3.1_genomic	NC_059462.1	5506904	5507018	+	0.604
Frog	NC_030685.2-41672902-41673038	GCF_018398535.1_NCSU_Asbu1_genomic	NW_024582432.1	2417913	2418058	+	0.623
Frog	NC_030685.2-41672902-41673038	GCF_002910315.2_ASM291031v2_genomic	NW_019944282.1	68179	68293	+	0.645
Frog	NC_030685.2-41672902-41673038	GCF_904848185.1_fAcaLat1.1_genomic	NC_051044.1	62834	62951	-	0.603
Frog	NC_030685.2-41672902-41673038	GCF_005239225.1_ASM523922v1_genomic	NW_023271898.1	124085	124201	-	0.623
Frog	NC_030685.2-41672902-41673038	GCF_902362185.1_fChaCha1.1_genomic	NC_044500.1	7141977	7142091	+	0.645
Frog	NC_030685.2-41672902-41673038	GCF_000239375.1_PunNye1.0_genomic	NW_005187495.1	409495	409610	+	0.653
Frog	NC_030685.2-41672902-41673038	GCF_014905685.2_NemWhi1_genomic	NC_056515.1	18668909	18669024	+	0.628
Frog	NC_030685.2-41672902-41673038	GCF_021292245.1_ASM2129224v1_genomic	NC_060158.1	29635498	29635613	+	0.637
Frog	NC_030685.2-41672902-41673038	GCF_000732505.1_C_variegatus-1.0_genomic	NW_015150916	65505	65622	-	0.613
Frog	NC_030685.2-41672902-41673038	GCF_018296145.1_Otsh_v2.0_genomic	NW_024607990.1	16639	16753	-	0.624
Frog	NC_030685.2-41672902-41673038	GCF_002922805.2_ASM292280v2_genomic	NW_023417001.1	42254	42369	+	0.645
Frog	NC_030685.2-41672902-41673038	GCF_009829125.1_fPerMag1.pri_genomic	NC_047138.1	29055469	29055582	+	0.626
Frog	NC_030685.2-41672902-41673038	GCF_001858045.2_O_niloticus_UMD_NMBU_genomic	NC_031976.2	35283848	35283964	+	0.641
Frog	NC_030685.2-41672902-41673038	GCF_016432855.1_SaNama_1.0_genomic	NC_052334.1	7409458	7409572	-	0.624
Frog	NC_030685.2-41672902-41673038	GCF_021184085.1_OgorEven_v1.0_genomic	NC_060185.1	24602394	24602508	-	0.637
Frog	NC_030685.2-41672902-41673038	GCF_000238955.4_M_zebra_UMD2a_genomic	NW_020192632.1	155207	155323	+	0.656
Frog	NC_030685.2-41672902-41673038	GCF_005281545.1_ASM528154v1_genomic	NC_046996.1	46847378	46847495	+	0.614
Frog	NC_030685.2-41672902-41673038	GCF_900246225.1_fAstCal1.2_genomic	NC_039323.1	15867251	15867366	+	0.669
Frog	NC_030685.2-41672902-41673038	GCF_001640805.2_TLL_Latcal_v3_genomic	NW_026115482.1	4514	4631	-	0.643
Frog	NC_030685.2-41672902-41673038	GCF_013358895.1_ZZ_aureus_genomic	NC_052957.1	4068779	4068894	-	0.645
Frog	NC_030685.2-41672902-41673038	GCF_014851395.1_ASM1485139v1_genomic	NW_024040817.1	32766929	32767044	+	0.637
Frog	NC_030685.2-41672902-41673038	GCF_013265735.2_USDA_OmykA_1.1_genomic	NC_048589.1	12852171	12852285	+	0.624
Frog	NC_030685.2-41672902-41673038	GCF_008315115.2_SLUC_FBN_1.2_genomic	NC_050189.1	5346566	5346665	-	0.69
Frog	NC_030685.2-41672902-41673038	GCF_017976425.1_fToxJac2.pri_genomic	NC_054402.1	27407292	27407406	+	0.627
Frog	NC_030685.2-41672902-41673038	GCF_004355925.1_GSC_Weel_1.0_genomic	NW_022280086.1	1133918	1134031	-	0.624
Frog	NC_030685.2-41672902-41673038	GCF_001660625.2_IpCoco_1.2_genomic	NC_030436.1	18626413	18626526	+	0.619
Frog	NC_030685.2-41672902-41673038	GCF_900408965.1_fSimDia1.1_genomic	NW_024387375.1	5612874	5612989	-	0.613
Frog	NC_030685.2-41672902-41673038	GCF_001266775.1_Austrofundulus_limnaeus-1.0_genomic	NW_013952880.1	329990	330103	-	0.65
Frog	NC_030684.2-26244287-26244424	GCF_009819795.1_bAytFul2.pri_genomic	NC_045559.1	143260695	143260828	-	0.576
Frog	NC_030684.2-26244287-26244424	GCF_018139145.2_ASM1813914v2_genomic	NC_059471.1	151393324	151393448	+	0.544
Frog	NC_030684.2-26244287-26244424	GCF_022539395.1_myiCay2020_genomic	NW_026087521.1	13142186	13142315	-	0.527
Frog	NC_030684.2-26244287-26244424	GCF_018691265.1_T.alba_DEE_v4.0_genomic	NW_024881295.1	17795421	17795554	+	0.516
Frog	NC_030684.2-26244287-26244424	GCF_019238085.1_USGS_WTPT01_genomic	NW_024962335.1	14570076	14570210	-	0.558
Frog	NC_030684.2-26244287-26244424	GCF_015476345.1_ZJU1.0_genomic	NC_051772.1	144004286	144004424	-	0.549
Frog	NC_030684.2-26244287-26244424	GCF_022539315.1_serCan2020_genomic	NC_066314.1	6446200	6446335	-	0.527
Frog	NC_030684.2-26244287-26244424	GCF_001447265.1_Sturnus_vulgaris-1.0_genomic	NW_014650487.1	4913323	4913458	-	0.551
Frog	NC_030684.2-26244287-26244424	GCF_003984885.1_ASM398488v2_genomic	NW_020897714.1	3745700	3745829	-	0.525
Frog	NC_030684.2-26244287-26244424	GCF_023343835.1_bLagMut1_primary_genomic	NC_064433.1	135698710	135698844	-	0.564
Frog	NC_030684.2-26244287-26244424	GCF_003342905.1_droNov1_genomic	NW_020453649.1	3978093	3978225	-	0.517
Frog	NC_030684.2-26244287-26244424	GCF_019232065.1_USGS_Curo_1.0_genomic	NW_024885344.1	4624305	4624439	-	0.564
Frog	NC_030684.2-26244287-26244424	GCF_017639655.2_bFalNau1.pat_genomic	NC_054058.1	25128883	25129021	+	0.537
Frog	NC_030684.2-26244287-26244424	GCF_003957565.2_bTaeGut1.4.pri_genomic	NC_044212.2	70215006	70215139	+	0.546
Frog	NC_030684.2-26244287-26244424	GCF_015832195.1_Motacilla_alba_V1.0_pri_genomic	NC_052031.1	6446744	6446876	-	0.544
Frog	NC_030684.2-26244287-26244424	GCF_002940915.2_ASM294091v3_genomic	NW_020093861.1	11066363	11066468	-	0.629
Frog	NC_030684.2-26244287-26244424	GCF_003343035.1_aptRow1_genomic	NW_020449530.1	3761422	3761551	+	0.575
Frog	NC_030684.2-26244287-26244424	GCF_016699485.2_bGalGal1.mat.broiler.GRCg7b_genomic	NC_052532.1	136396896	136397033	-	0.553
Frog	NC_030684.2-26244287-26244424	GCF_015220075.1_bFalRus1.pri_genomic	NC_051191.1	25199613	25199749	-	0.538
Frog	NC_030684.2-26244287-26244424	GCF_005870125.1_lonStrDom2_genomic	NC_042566.1	18889139	18889270	-	0.541
Frog	NC_030684.2-26244287-26244424	GCF_019186645.2_TTU_PhHast_1.1_genomic	NW_025333499.1	288831	288936	-	0.629
Frog	NC_030684.2-26244287-26244424	GCF_001522545.3_Parus_major1.1_genomic	NC_031773.1	69821171	69821299	+	0.537
Frog	NC_030684.2-26244287-26244424	GCF_015227805.1_bHirRus1.pri.v2_genomic	NC_053453.1	76089719	76089854	+	0.521
Frog	NC_030684.2-26244287-26244424	GCF_000225785.1_LatCha1_genomic	NW_005819803.1	672836	672960	-	0.599
Frog	NC_030684.2-26244287-26244424	GCF_009650955.1_bCorMon1.pri_genomic	NC_045479.1	6868462	6868597	+	0.544
Frog	NC_030684.2-26244287-26244424	GCF_003945595.2_ASM394559v2_genomic	NW_024104421.1	4325027	4325158	+	0.548
Frog	NC_030684.2-26244287-26244424	GCF_000321355.1_PcynB_1.0_genomic	NC_020406.1	1002387	1002525	-	0.648
Frog	NC_030684.2-26244287-26244424	GCF_929443795.1_bAccGen1.1_genomic	NC_064897.1	17619598	17619728	+	0.581
Frog	NC_030684.2-26244287-26244424	GCF_019393635.1_mDroGli1.pri_genomic	NC_057867.1	84408014	84408149	-	0.598
Frog	NC_030684.2-26244287-26244424	GCF_900496995.4_bAquChr1.4_genomic	NC_044020.1	17616589	17616728	-	0.526
Frog	NC_030684.2-26244287-26244424	GCF_009769625.2_bCygOlo1.pri.v2_genomic	NC_049169.1	145037044	145037188	-	0.541
Frog	NC_030684.2-26244287-26244424	GCF_003031625.1_ASM303162v1_genomic	NW_020955627.1	223482	223608	+	0.521
Frog	NC_030684.2-26244287-26244424	GCF_009829145.1_bChiLan1.pri_genomic	NC_045641.1	14433331	14433459	-	0.533
Frog	NC_030684.2-26244287-26244424	GCF_013377495.2_CAtr_DNAZoo_HiC_assembly_genomic	NC_066362.1	144618200	144618344	-	0.541
Frog	NC_030684.2-26244287-26244424	GCF_012275295.1_bMelUnd1.mat.Z_genomic	NC_047531.1	31531392	31531523	-	0.524
Frog	NC_030684.2-30395264-30395610	GCF_000004695.1_dicty_2.7_genomic	NC_007092.3	284780	285154	-	0.5436
Frog	NC_030685.2-40472631-40472791	GCF_000340665.2_C.cajan_V1.1_genomic	NW_017984813.1	32701	32843	+	0.585
Frog	NC_030686.2-4029338-4029704	GCF_023375975.1_AstMex3_surface_genomic	NC_064409.1	74878566	74878896	-	0.554
Frog	NC_030686.2-4029338-4029704	GCF_001443285.1_P_latipinna-1.0_genomic	NW_015115361.1	10057	10404	-	0.564
Frog	NC_030686.2-4029338-4029704	GCF_002113885.1_ASM211388v2_genomic	NW_018485984.1	1772420	1772736	+	0.589
Frog	NC_030686.2-4029338-4029704	GCF_004348235.1_GSC_HSeal_1.0_genomic	NW_022589755.1	3892261	3892626	-	0.573
Frog	NC_030686.2-4029338-4029704	GCF_003265705.1_ASM326570v1_genomic	NW_020313013.1	3836215	3836543	-	0.55
Frog	NC_030686.2-4029338-4029704	GCF_000002425.4_Phypa_V3_genomic	NC_037260.1	17517549	17517916	+	0.645
Frog	NC_030686.2-4029338-4029704	GCF_900700375.1_fDenClu1.1_genomic	NW_021629718.1	142962	143322	+	0.517
Frog	NC_030686.2-4029338-4029704	GCF_000334495.1_TupChi_1.0_genomic	NW_006201036.1	806844	807192	+	0.582
Frog	NC_030686.2-4029338-4029704	GCF_000696795.2_Hhal_2.0_genomic	NW_020114682.1	18030	18390	+	0.588
Frog	NC_030686.2-4029338-4029704	GCF_023856365.1_BBRACH_0.4_genomic	NC_064537.1	33693161	33693511	+	0.548
Frog	NC_030686.2-4029338-4029704	GCF_000691785.1_ASM69178v1_genomic	NW_009849930.1	1055	1450	-	0.555
Frog	NC_030686.2-4029338-4029704	GCF_010883055.1_B_treatae_v1_genomic	NC_046660.1	8168247	8168583	+	0.55
Frog	NC_030686.2-4029338-4029704	GCF_012393455.1_Tufts_HGry_1.1_genomic	NW_023400113.1	1507304	1507669	+	0.55
Frog	NC_030680.2-126334381-126334717	GCF_004193775.1_ASM419377v2_genomic	NC_041009.1	48038390	48038727	-	0.5891
Frog	NC_030681.2-1086997-1087140	GCF_008312935.1_ASM831293v1_genomic	NZ_VSZO01000001.1	779698	779841	-	0.651
Frog	NC_030681.2-1086997-1087140	GCF_004118075.2_ASM411807v2_genomic	NC_040281.1	56542835	56542943	+	0.688
Frog	NC_030681.2-50886700-50887171	GCF_000695525.1_BOL_genomic	NC_027750.1	30338733	30339201	-	0.549
Frog	NC_030682.2-67485817-67485956	GCF_020382885.2_fScaArg1.pri_genomic	NC_058511.1	58206	58344	-	0.52
Frog	NC_030682.2-67485817-67485956	GCF_905237065.1_Ssal_v3.1_genomic	NC_059449.1	27087958	27088096	-	0.53
Frog	NC_030682.2-67485817-67485956	GCF_001443285.1_P_latipinna-1.0_genomic	NW_015116555.1	43999	44136	-	0.509
Frog	NC_030682.2-67485817-67485956	GCF_004355925.1_GSC_Weel_1.0_genomic	NW_022283988.1	3538	3675	+	0.544
Frog	NC_030682.2-67485817-67485956	GCF_009078355.1_GENO_Phyp_1.0_genomic	NC_047610.1	16706188	16706326	+	0.525
Frog	NC_030682.2-67485817-67485956	GCF_013358895.1_ZZ_aureus_genomic	NC_052947.1	5481005	5481142	+	0.533
Frog	NC_030682.2-67485817-67485956	GCF_914725855.1_fThuAlb1.1_genomic	NC_058109.1	32977860	32977979	+	0.514
Frog	NC_030682.2-67485817-67485956	GCF_002007265.1_ASM200726v1_genomic	NW_018932891.1	347418	347538	+	0.645
Frog	NC_030682.2-67485817-67485956	GCF_000238955.4_M_zebra_UMD2a_genomic	NC_036781.1	10393918	10394055	-	0.538
Frog	NC_030682.2-67485817-67485956	GCF_000239375.1_PunNye1.0_genomic	NW_005187590.1	739591	739727	+	0.568
Frog	NC_030683.2-49997602-49997741	GCF_000277835.1_GeoFor_1.0_genomic	NW_005054300.1	16300158	16300314	+	0.538
Frog	NC_030683.2-49997602-49997741	GCF_901933205.1_STF_HiC_genomic	NC_044576.1	24064509	24064665	-	0.538
Frog	NC_030683.2-49997602-49997741	GCF_903992535.2_mArvAmp1.2_genomic	NC_052048.2	29654311	29654472	+	0.518
Frog	NC_030683.2-49997602-49997741	GCF_014898055.1_MPIMG_talOcc4_genomic	NW_023605194.1	55963429	55963597	-	0.513
Frog	NC_030683.2-49997602-49997741	GCF_007474595.2_mLynCan4.pri.v2_genomic	NC_044313.2	37485984	37486145	+	0.505
Frog	NC_030683.2-49997602-49997741	GCF_001515605.1_SAMN03320099.WGS_v1.1_genomic	NW_015540952	28733	28848	+	0.548
Frog	NC_030683.2-49997602-49997741	GCF_023721935.1_Puncia_PCG_1.0_genomic	NC_064818.1	36882038	36882199	-	0.505
Frog	NC_030683.2-49997602-49997741	GCF_001595765.1_Mnat.v1_genomic	NW_015504405.1	96371	96536	+	0.501
Frog	NC_030683.2-49997602-49997741	GCF_009663435.1_Callithrix_jacchus_cj1700_1.1_genomic	NC_048394.1	33561560	33561671	+	0.565
Frog	NC_030683.2-49997602-49997741	GCF_022837055.1_UM_Priviv_1.0_genomic	NC_062571.1	38010455	38010615	-	0.501
Frog	NC_030683.2-49997602-49997741	GCF_022985175.1_IGBB_LRoh.1.0_genomic	NC_066880.1	19343075	19343191	-	0.585
Frog	NC_030683.2-49997602-49997741	GCF_000327345.1_ASM32734v1_genomic	NW_006286246.1	5364919	5365030	+	0.646
Frog	NC_030683.2-49997602-49997741	GCF_014108235.1_mMyoMyo1.p_genomic	NW_023416319.1	52378435	52378591	+	0.545
Frog	NC_030683.2-49997602-49997741	GCF_000334495.1_TupChi_1.0_genomic	NW_006203484.1	580531	580698	+	0.503
Frog	NC_030683.2-49997602-49997741	GCF_018350155.1_O.geoffroyi_Oge1_pat1.0_genomic	NC_059334.1	37897972	37898133	-	0.505
Frog	NC_030683.2-49997602-49997741	GCF_019238085.1_USGS_WTPT01_genomic	NW_024962255.1	2790228	2790359	+	0.568
Frog	NC_030683.2-49997602-49997741	GCF_000164805.1_Tarsius_syrichta-2.0.1_genomic	NW_007252966.1	209606	209768	+	0.516
Frog	NC_030683.2-49997602-49997741	GCF_000147115.1_Myoluc2.0_genomic	NW_005871391.1	246116	246271	+	0.541
Frog	NC_030683.2-49997602-49997741	GCF_000698965.1_ASM69896v1_genomic	gpp_GPS_006096514.1	1594144	1594287	+	0.564
Frog	NC_030683.2-49997602-49997741	GCF_000090745.1_AnoCar2.0_genomic	NW_003338780.1	83211	83365	+	0.504
Frog	NC_030683.2-49997602-49997741	GCF_009829145.1_bChiLan1.pri_genomic	NC_045644.1	25684231	25684374	+	0.542
Frog	NC_030683.2-49997602-49997741	GCF_002776525.4_ASM277652v4_genomic	NC_045442.1	41416658	41416822	-	0.505
Frog	NC_030683.2-49997602-49997741	GCF_000412655.1_ASM41265v1_genomic	NW_005355679.1	168244	168399	+	0.538
Frog	NC_030683.2-49997602-49997741	GCF_004126475.2_mPhyDis1.pri.v3_genomic	NC_040907.2	102838629	102838794	+	0.505
Frog	NC_030683.2-49997602-49997741	GCF_000241765.4_Chrysemys_picta_BioNano-3.0.4_genomic	NW_024885721.1	11376944	11377112	+	0.502
Frog	NC_030683.2-49997602-49997741	GCF_013100865.1_CAS_Tse_1.0_genomic	NC_048304.1	68248085	68248255	+	0.501
Frog	NC_030683.2-49997602-49997741	GCF_002078875.1_NumMel1.0_genomic	NC_034413.1	23929984	23930133	+	0.539
Frog	NC_030683.2-49997602-49997741	GCF_001723895.1_CroPor_comp1_genomic	NW_017728951.1	48630277	48630410	+	0.582
Frog	NC_030683.2-49997602-49997741	GCF_023343835.1_bLagMut1_primary_genomic	NC_064437.1	33686265	33686396	+	0.571
Frog	NC_030683.2-49997602-49997741	GCF_000955945.1_Caty_1.0_genomic	NW_012004431.1	385930	386091	+	0.504
Frog	NC_030683.2-49997602-49997741	GCF_014570535.1_YNU_ManJav_2.0_genomic	NW_023436043.1	328166	328321	+	0.503
Frog	NC_030683.2-49997602-49997741	GCF_000230535.1_PelSin_1.0_genomic	NW_005852763.1	248578	248715	-	0.553
Frog	NC_030683.2-49997602-49997741	GCF_001723915.1_GavGan_comp1_genomic	NW_017728994.1	63293131	63293264	-	0.579
Frog	NC_030683.2-49997602-49997741	GCF_003254725.2_ASM325472v2_genomic	NC_064270.1	37125594	37125759	-	0.506
Frog	NC_030683.2-49997602-49997741	GCF_000002295.2_MonDom5_genomic	NC_008801.1	58313211	58313380	+	0.509
Frog	NC_030683.2-49997602-49997741	GCF_003704035.1_HU_Pman_2.1.3_genomic	NC_056010.1	28788819	28788984	-	0.512
Frog	NC_030683.2-49997602-49997741	GCF_000708925.1_ASM70892v1_genomic	NW_009132715.1	8742	8888	-	0.575
Frog	NC_030683.2-49997602-49997741	GCF_024139225.1_mSunEtr1.pri.cur_genomic	NC_064864.1	19185644	19185797	+	0.531
Frog	NC_030683.2-49997602-49997741	GCF_008728515.1_Panubis1.0_genomic	NW_022162542.1	4689	4823	-	0.573
Frog	NC_030683.2-49997602-49997741	GCF_016161935.1_ASM1616193v1_genomic	NC_052629.1	68568257	68568391	-	0.592
Frog	NC_030683.2-49997602-49997741	GCF_900497805.2_bare-nosed_wombat_genome_assembly_genomic	NW_020940527.1	11743963	11744126	+	0.508
Frog	NC_030683.2-49997602-49997741	GCF_020740605.2_mLemCat1.pri_genomic	NC_059141.1	2251091	2251257	-	0.505
Frog	NC_030683.2-49997602-49997741	GCF_014824575.2_WHU_Shon_v2.1_genomic	NW_023509062.1	657489	657656	+	0.504
Frog	NC_030683.2-49997602-49997741	GCF_009078355.1_GENO_Phyp_1.0_genomic	NC_047610.1	25013191	25013320	+	0.656
Frog	NC_030683.2-49997602-49997741	GCF_018350195.1_P.tigris_Pti1_mat1.1_genomic	NC_056670.1	37623160	37623321	-	0.507
Frog	NC_030683.2-49997602-49997741	GCF_000337935.1_Cliv_1.0_genomic	NW_004981975.1	64	205	-	0.543
Frog	NC_030683.2-49997602-49997741	GCF_000223135.1_CriGri_1.0_genomic	NW_003614048.1	171319	171476	+	0.522
Frog	NC_030683.2-49997602-49997741	GCF_018350215.1_P.leo_Ple1_pat1.1_genomic	NC_056689.1	37714897	37715058	-	0.505
Frog	NC_030683.2-49997602-49997741	GCF_006229205.1_meerkat_22Aug2017_6uvM2_HiC_genomic	NC_043701.1	36281335	36281495	-	0.508
Frog	NC_030683.2-49997602-49997741	GCF_003327715.1_PumCon1.0_genomic	NW_020339214.1	38053817	38053978	+	0.505
Frog	NC_030683.2-49997602-49997741	GCF_000699005.1_ASM69900v1_genomic	NW_009663287.1	1084634	1084779	-	0.544
Frog	NC_030683.2-49997602-49997741	GCF_900002375.2_GCA_900002375_genomic	NC_036164.2	69188	69308	-	0.669
Frog	NC_030683.2-49997602-49997741	GCF_014905685.2_NemWhi1_genomic	NC_056511.1	3644179	3644290	+	0.557
Frog	NC_030683.2-49997602-49997741	GCF_000455745.1_ASM45574v1_genomic	NW_005841903.1	3418776	3418909	-	0.591
Frog	NC_030683.2-49997602-49997741	GCF_015252025.1_Vero_WHO_p1.0_genomic	NW_023666048.1	140773404	140773563	-	0.503
Frog	NC_030683.2-49997602-49997741	GCF_017639785.1_BCM_Maur_2.0_genomic	NW_024429266.1	8909503	8909661	-	0.518
Frog	NC_030683.2-49997602-49997741	GCF_000281125.3_ASM28112v4_genomic	NW_017712541.1	9758302	9758462	+	0.512
Frog	NC_030683.2-49997602-49997741	GCF_018812025.1_ASM1881202v1_genomic	NC_063063.1	13158863	13159005	-	0.563
Frog	NC_030683.2-49997602-49997741	GCF_001857705.1_PanPar1.0_genomic	NW_017619856.1	5653567	5653728	-	0.505
Frog	NC_030683.2-49997602-49997741	GCF_004143745.1_ASM414374v1_genomic	NW_022205491.1	2672876	2673006	-	0.553
Frog	NC_030683.2-49997602-49997741	GCF_023065955.1_UrsArc1.0_genomic	NW_025929562.1	36223626	36223791	+	0.501
Frog	NC_030683.2-49997602-49997741	GCF_001604975.1_Cebus_imitator-1.0_genomic	NW_016107984.1	244801	244935	-	0.59
Frog	NC_030683.2-49997602-49997741	GCF_018167655.1_Mior012_genomic	NW_024543061.1	31094927	31095087	-	0.519
Frog	NC_030683.2-49997602-49997741	GCF_000687285.1_ASM68728v1_genomic	NW_010542407.1	9324	9463	+	0.552
Frog	NC_030683.2-49997602-49997741	GCF_000146605.3_Turkey_5.1_genomic	NC_015018.2	32614002	32614134	-	0.552
Frog	NC_030683.2-49997602-49997741	GCF_014441545.1_ROS_Cfam_1.0_genomic	NC_051832.1	37423707	37423872	-	0.506
Frog	NC_030683.2-49997602-49997741	GCF_001515625.1_SAMN03320098_v1.1_genomic	NW_015658517	75164	75278	+	0.559
Frog	NC_030683.2-49997602-49997741	GCF_902635505.1_mSarHar1.11_genomic	NC_045427.1	57458250	57458419	-	0.513
Frog	NC_030683.2-49997602-49997741	GCF_900067755.1_pvi1.1_genomic	NW_018151013.1	73833	73963	+	0.575
Frog	NC_030683.2-49997602-49997741	GCF_009761245.1_GSC_monkey_1.0_genomic	NW_022437107.1	596245	596379	+	0.596
Frog	NC_030683.2-49997602-49997741	GCF_011100635.1_mTriVul1.pri_genomic	NC_050580.1	63340927	63341091	+	0.504
Frog	NC_030683.2-49997602-49997741	GCF_014898765.1_PumYag_genomic	NW_024412404.1	37749043	37749204	-	0.505
Frog	NC_030683.2-49997602-49997741	GCF_022079265.1_mLynRuf1.p_genomic	NW_025814825.1	37989252	37989413	-	0.504
Frog	NC_030683.2-49997602-49997741	GCF_000308155.1_EptFus1.0_genomic	NW_007370702.1	3380541	3380700	-	0.538
Frog	NC_030683.2-76983224-76983394	GCF_900626175.2_cs10_genomic	NW_022060526.1	18277	18438	-	0.727
Frog	NC_030685.2-55992820-55992976	GCF_015237465.2_rCheMyd1.pri.v2_genomic	NC_051251.2	63851149	63851330	+	0.508
Frog	NC_030685.2-55992820-55992976	GCF_001723915.1_GavGan_comp1_genomic	NW_017729031.1	19765841	19766009	-	0.517
Frog	NC_030685.2-55992820-55992976	GCF_000241765.4_Chrysemys_picta_BioNano-3.0.4_genomic	NW_024885762.1	3801458	3801639	-	0.506
Frog	NC_030685.2-55992820-55992976	GCF_014858855.1_ASM1485885v1_genomic	NC_058087.1	134404566	134404729	-	0.556
Frog	NC_030685.2-55992820-55992976	GCF_016699485.2_bGalGal1.mat.broiler.GRCg7b_genomic	NC_052538.1	2603361	2603532	+	0.507
Frog	NC_030685.2-55992820-55992976	GCF_000935625.1_ASM93562v1_genomic	NW_017307117.1	195794	195946	+	0.563
Frog	NC_030685.2-55992820-55992976	GCF_002925995.2_T_m_triunguis-2.0_genomic	NW_020664413.1	61551584	61551765	+	0.511
Frog	NC_030685.2-55992820-55992976	GCF_000695525.1_BOL_genomic	NC_027751.1	46359262	46359428	+	0.615
Frog	NC_030685.2-55992820-55992976	GCF_000695765.1_ASM69576v1_genomic	NW_010161745.1	55157	55330	+	0.527
Frog	NC_030685.2-55992820-55992976	GCF_905171775.1_aRanTem1.1_genomic	NC_053494.1	137669709	137669857	+	0.555
Frog	NW_022279434.1-1-742	GCF_905220835.1_R-75471_genomic	NZ_CAJNAZ010000001.1	558344	559042	-	0.741
Zebrafish	NC_007114.7-2677576-2677791	GCF_900634795.3_fBetSpl5.3_genomic	NC_040889.1	30436173	30436384	+	0.597
Zebrafish	NC_007114.7-2677576-2677791	GCF_018492685.1_fAloSap1.pri_genomic	NC_055959.1	5475738	5475952	-	0.628
Zebrafish	NC_007114.7-2677576-2677791	GCF_001444195.1_X_couchianus-1.0_genomic	NC_040232.1	40516582	40516796	-	0.596
Zebrafish	NC_007114.7-2677576-2677791	GCF_008122165.1_Kamilah_GGO_v0_genomic	NC_044609.1	142501376	142501576	+	0.509
Zebrafish	NC_007114.7-2677576-2677791	GCF_002880775.1_Susie_PABv2_genomic	NC_036910.1	136441155	136441355	+	0.514
Zebrafish	NC_007114.7-2677576-2677791	GCF_902652985.1_xPecMax1.1_genomic	NC_047015.1	54340762	54340983	+	0.535
Zebrafish	NC_007114.7-2677576-2677791	GCF_013100865.1_CAS_Tse_1.0_genomic	NC_048299.1	530932	531131	+	0.561
Zebrafish	NC_007114.7-2677576-2677791	GCF_900964775.1_fSclFor1.1_genomic	NC_041808.1	35913927	35914140	-	0.594
Zebrafish	NC_007114.7-2677576-2677791	GCF_901000725.2_fTakRub1.2_genomic	NC_042305.1	7929195	7929411	+	0.596
Zebrafish	NC_007114.7-2677576-2677791	GCF_000241765.4_Chrysemys_picta_BioNano-3.0.4_genomic	NW_024927903.1	256383	256590	-	0.529
Zebrafish	NC_007114.7-2677576-2677791	GCF_023375975.1_AstMex3_surface_genomic	NC_064428.1	8144367	8144557	-	0.632
Zebrafish	NC_007114.7-2677576-2677791	GCF_023653815.1_GSC_CCare_1.0_genomic	NC_064474.1	2314019	2314229	+	0.541
Zebrafish	NC_007114.7-2677576-2677791	GCF_022837055.1_UM_Priviv_1.0_genomic	NC_062562.1	6469290	6469501	-	0.529
Zebrafish	NC_007114.7-2677576-2677791	GCF_010645085.1_ASM1064508v1_genomic	NC_048379.1	1581668	1581873	+	0.535
Zebrafish	NC_007114.7-2677576-2677791	GCF_009663435.1_Callithrix_jacchus_cj1700_1.1_genomic	NC_048390.1	31090379	31090578	-	0.522
Zebrafish	NC_007114.7-2677576-2677791	GCF_016745375.1_EPA_FHM_2.0_genomic	NW_024121654.1	24335447	24335660	-	0.8299
Zebrafish	NC_007114.7-2677576-2677791	GCF_000296755.1_EriEur2.0_genomic	NW_006804781.1	376278	376476	+	0.536
Zebrafish	NC_007114.7-2677576-2677791	GCF_015220715.1_fPygNat1.pri_genomic	NC_051222.1	12330446	12330665	-	0.651
Zebrafish	NC_007114.7-2677576-2677791	GCF_002922805.2_ASM292280v2_genomic	NC_050524.1	30575438	30575652	+	0.625
Zebrafish	NC_007114.7-2677576-2677791	GCF_902150065.1_fMyrMur1.1_genomic	NC_043988.1	35663541	35663757	+	0.61
Zebrafish	NC_007114.7-2677576-2677791	GCF_002234675.1_ASM223467v1_genomic	NC_019867.2	30678916	30679132	+	0.613
Zebrafish	NC_007114.7-2677576-2677791	GCF_001970005.1_Flounder_ref_guided_V1.0_genomic	NW_017860408.1	19098	19312	+	0.583
Zebrafish	NC_007114.7-2677576-2677791	GCF_000695525.1_BOL_genomic	NC_027749.1	27021038	27021262	+	0.587
Zebrafish	NC_007114.7-2677576-2677791	GCF_011762505.1_mArvNil1.pat.X_genomic	NC_047672.1	58374819	58375033	-	0.535
Zebrafish	NC_007114.7-2677576-2677791	GCF_902827165.1_fTreBer1.1_genomic	NW_022987671.1	747428	747637	+	0.555
Zebrafish	NC_007114.7-2677576-2677791	GCF_000972845.2_L_crocea_2.0_genomic	NC_040013.1	793682	793898	+	0.62
Zebrafish	NC_007114.7-2677576-2677791	GCF_000276665.1_ChiLan1.0_genomic	NW_004955491.1	5061210	5061433	+	0.532
Zebrafish	NC_007114.7-2677576-2677791	GCF_021292245.1_ASM2129224v1_genomic	NW_025729433.1	399	604	-	0.568
Zebrafish	NC_007114.7-2677576-2677791	GCF_011125445.2_MU-UCD_Fhet_4.1_genomic	NC_046372.1	27121644	27121862	-	0.59
Zebrafish	NC_007114.7-2677576-2677791	GCF_002880755.1_Clint_PTRv2_genomic	NC_036886.1	147098336	147098536	+	0.512
Zebrafish	NC_007114.7-2677576-2677791	GCF_016859285.1_ASM1685928v1_genomic	NC_053418.1	29710028	29710239	-	0.615
Zebrafish	NC_007114.7-2677576-2677791	GCF_000230535.1_PelSin_1.0_genomic	NW_005856692.1	6562	6772	-	0.558
Zebrafish	NC_007114.7-2677576-2677791	GCF_900246225.1_fAstCal1.2_genomic	NC_039313.1	2847207	2847420	-	0.603
Zebrafish	NC_007114.7-2677576-2677791	GCF_016432855.1_SaNama_1.0_genomic	NC_052331.1	40984924	40985124	+	0.579
Zebrafish	NC_007114.7-2677576-2677791	GCF_015227675.2_mRatBN7.2_genomic	NC_051339.1	77642609	77642823	+	0.546
Zebrafish	NC_007114.7-2677576-2677791	GCF_900634415.1_fCotGob3.1_genomic	NC_041363.1	3831849	3832061	-	0.61
Zebrafish	NC_007114.7-2677576-2677791	GCF_017589495.1_AALO_Geno_1.1_genomic	NC_063194.1	5180186	5180400	-	0.596
Zebrafish	NC_007114.7-2677576-2677791	GCF_002776465.1_AmpOce1.0_genomic	NW_019372110.1	48158	48368	-	0.623
Zebrafish	NC_007114.7-2677576-2677791	GCF_900324465.2_fAnaTes1.2_genomic	NC_046618.1	3852546	3852762	-	0.629
Zebrafish	NC_007114.7-2677576-2677791	GCF_022458985.1_CIBA_Mcephalus_1.1_genomic	NC_061777.1	1100310	1100525	+	0.607
Zebrafish	NC_007114.7-2677576-2677791	GCF_900963305.1_fEcheNa1.1_genomic	NC_042519.1	23787028	23787240	+	0.623
Zebrafish	NC_007114.7-2677576-2677791	GCF_006386435.1_YSFRI_EMoa_1.0_genomic	NC_065513.1	43730168	43730383	+	0.612
Zebrafish	NC_007114.7-2677576-2677791	GCF_002925995.2_T_m_triunguis-2.0_genomic	NW_020664597.1	532500	532698	-	0.558
Zebrafish	NC_007114.7-2677576-2677791	GCF_000633615.1_Guppy_female_1.0_MT_genomic	NC_024339.1	32703632	32703847	+	0.596
Zebrafish	NC_007114.7-2677576-2677791	GCF_001595765.1_Mnat.v1_genomic	NW_015504239.1	3448899	3449104	+	0.55
Zebrafish	NC_007114.7-2677576-2677791	GCF_016161935.1_ASM1616193v1_genomic	NW_024100840.1	2874004	2874214	-	0.554
Zebrafish	NC_007114.7-2677576-2677791	GCF_001515645.1_SAMN03320097.WGS_v1.1_genomic	NW_015507533	51682	51895	+	0.8322
Zebrafish	NC_007114.7-2677576-2677791	GCF_022379125.1_ASM2237912v1_genomic	NC_061533.1	1485710	1485923	+	0.585
Zebrafish	NC_007114.7-2677576-2677791	GCF_011397635.1_E.fuscoguttatus.final_Chr_v1_genomic	NC_064757.1	45484387	45484601	+	0.631
Zebrafish	NC_007114.7-2677576-2677791	GCF_000238955.4_M_zebra_UMD2a_genomic	NW_020192482.1	243832	244044	-	0.59
Zebrafish	NC_007114.7-2677576-2677791	GCF_021462225.1_DD_fGirMul_XY1_genomic	NW_025917691.1	29184	29399	+	0.616
Zebrafish	NC_007114.7-2677576-2677791	GCF_016097555.1_Gae_host_genome_genomic	NC_054713.1	38628161	38628375	-	0.557
Zebrafish	NC_007114.7-2677576-2677791	GCF_009769545.1_fCycLum1.pri_genomic	NC_046974.1	26607777	26607990	-	0.609
Zebrafish	NC_007114.7-2677576-2677791	GCF_001660625.2_IpCoco_1.2_genomic	NC_030426.1	3581506	3581720	+	0.62
Zebrafish	NC_007114.7-2677576-2677791	GCF_002109545.1_ASM210954v1_genomic	NW_019031291.1	90570	90788	+	0.601
Zebrafish	NC_007114.7-2677576-2677791	GCF_016772045.1_ARS-UI_Ramb_v2.0_genomic	NC_056057.1	6942982	6943197	-	0.53
Zebrafish	NC_007114.7-2677576-2677791	GCF_000239395.1_NeoBri1.0_genomic	NW_006272455.1	72020	72229	-	0.615
Zebrafish	NC_007114.7-2677576-2677791	GCF_001515605.1_SAMN03320099.WGS_v1.1_genomic	NW_015536713	91145	91333	-	0.828
Zebrafish	NC_007114.7-2677576-2677791	GCF_002775205.1_X_maculatus-5.0-male_genomic	NC_036454.1	28078807	28079022	-	0.61
Zebrafish	NC_007114.7-2677576-2677791	GCF_023856365.1_BBRACH_0.4_genomic	NC_064541.1	10620699	10620898	+	0.567
Zebrafish	NC_007114.7-2677576-2677791	GCF_900700375.1_fDenClu1.1_genomic	NC_041709.1	859301	859481	+	0.578
Zebrafish	NC_007114.7-2677576-2677791	GCF_018320785.1_ASM1832078v1_genomic	NC_054869.1	51453330	51453546	-	0.599
Zebrafish	NC_007114.7-2677576-2677791	GCF_902827175.1_fGymAcu1.1_genomic	NW_022989805.1	235322	235535	+	0.631
Zebrafish	NC_007114.7-2677576-2677791	GCF_020615455.1_ASM2061545v1_genomic	NC_059205.1	5962016	5962210	+	0.589
Zebrafish	NC_007114.7-2677576-2677791	GCF_004785775.1_NIH_TR_1.0_genomic	NW_021619764.1	336002	336216	+	0.535
Zebrafish	NC_007114.7-2677576-2677791	GCF_902686445.1_mSciCar1.2_genomic	NC_062220.1	141730492	141730690	-	0.525
Zebrafish	NC_007114.7-2677576-2677791	GCF_002113885.1_ASM211388v2_genomic	NW_018406654.1	1253538	1253751	+	0.541
Zebrafish	NC_007114.7-2677576-2677791	GCF_904425465.1_Colossoma_macropomum_genomic	NW_023494944.1	24329	24521	-	0.653
Zebrafish	NC_007114.7-2677576-2677791	GCF_902635505.1_mSarHar1.11_genomic	NC_045430.1	88509878	88510077	-	0.563
Zebrafish	NC_007114.7-2677576-2677791	GCF_012931545.1_Oket_V1_genomic	NC_050132.1	17227523	17227736	+	0.638
Zebrafish	NC_007114.7-2677576-2677791	GCF_000147115.1_Myoluc2.0_genomic	NW_005871219.1	14057	14254	+	0.558
Zebrafish	NC_007114.7-2677576-2677791	GCF_009078355.1_GENO_Phyp_1.0_genomic	NC_047623.1	14930660	14930874	-	0.654
Zebrafish	NC_007114.7-2677576-2677791	GCF_022985175.1_IGBB_LRoh.1.0_genomic	NC_066871.1	39002534	39002723	+	0.8063
Zebrafish	NC_007114.7-2677576-2677791	GCF_015220745.1_fSebUmb1.pri_genomic	NC_051276.1	35373969	35374182	+	0.609
Zebrafish	NC_007114.7-2677576-2677791	GCF_002872115.1_PKINGS_0.1_genomic	NW_019711565.1	1611522	1611741	+	0.554
Zebrafish	NC_007114.7-2677576-2677791	GCF_904848185.1_fAcaLat1.1_genomic	NC_051048.1	19525356	19525571	-	0.623
Zebrafish	NC_007114.7-2677576-2677791	GCF_018812025.1_ASM1881202v1_genomic	NC_063044.1	70971920	70972107	+	0.832
Zebrafish	NC_007114.7-2677576-2677791	GCF_016077235.1_ASM1607723v1_genomic	NW_024038688.1	296491	296705	-	0.621
Zebrafish	NC_007114.7-2677576-2677791	GCF_902148845.1_fSalaFa1.1_genomic	NC_043756.1	3792686	3792900	-	0.604
Zebrafish	NC_007114.7-2677576-2677791	GCF_902500615.1_NSP_V7_genomic	NW_023616467.1	580994	581206	-	0.63
Zebrafish	NC_007114.7-2677576-2677791	GCF_001465895.1_Nfu_20140520_genomic	NC_029659	43346599	43346800	-	0.608
Zebrafish	NC_007114.7-2677576-2677791	GCF_900080235.1_BallGen_V1_genomic	NW_018115180.1	88343	88550	-	0.589
Zebrafish	NC_007114.7-2677576-2677791	GCF_011100635.1_mTriVul1.pri_genomic	NC_050577.1	95416104	95416319	+	0.565
Zebrafish	NC_007114.7-2677576-2677791	GCF_007364275.1_fArcCen1_genomic	NW_022060256.1	859746	859962	+	0.598
Zebrafish	NC_007114.7-2677576-2677791	GCF_013368585.1_fMegCyp1.pri_genomic	NC_050601.1	7243814	7244023	+	0.627
Zebrafish	NC_007114.7-2677576-2677791	GCF_021917145.1_fHypTra1_genomic	NC_061076.1	14779180	14779400	+	0.617
Zebrafish	NC_007114.7-2677576-2677791	GCF_000485575.1_Poecilia_formosa-5.1.2_genomic	NW_006800259.1	636494	636706	-	0.596
Zebrafish	NC_007114.7-2677576-2677791	GCF_018831695.1_ASM1883169v1_genomic	NC_056701.1	1342032	1342246	+	0.7977
Zebrafish	NC_007114.7-2677576-2677791	GCF_902655055.1_mLutLut1.2_genomic	NC_062288.1	6075152	6075346	-	0.54
Zebrafish	NC_007114.7-2677576-2677791	GCF_016920845.1_GAculeatus_UGA_version5_genomic	NC_053230.1	13009411	13009625	-	0.596
Zebrafish	NC_007114.7-2677576-2677791	GCF_000735185.1_NC01_genomic	gpp_GPS_008137952.1	1605	1816	+	0.62
Zebrafish	NC_007114.7-2677576-2677791	GCF_901001165.1_fSalTru1.1_genomic	NC_042987.1	9974233	9974429	-	0.59
Zebrafish	NC_007114.7-2677576-2677791	GCF_902500255.1_fThaAma1.1_genomic	NC_047107.1	5365444	5365658	-	0.613
Zebrafish	NC_007114.7-2677576-2677791	GCF_902362185.1_fChaCha1.1_genomic	NC_044510.1	1821212	1821425	-	0.69
Zebrafish	NC_007114.7-2677576-2677791	GCF_000001405.40_GRCh38.p14_genomic	NC_000007.14	150520567	150520767	+	0.509
Zebrafish	NC_007114.7-2677576-2677791	GCF_001640805.2_TLL_Latcal_v3_genomic	NC_066845.1	26239947	26240162	+	0.619
Zebrafish	NC_007114.7-2677576-2677791	GCF_900634775.1_fGouWil2.1_genomic	NC_041052.1	11007619	11007828	-	0.579
Zebrafish	NC_007114.7-2677576-2677791	GCF_002099425.1_phaCin_unsw_v4.1_genomic	NW_018344277.1	1641543	1641754	+	0.537
Zebrafish	NC_007114.7-2677576-2677791	GCF_009829125.1_fPerMag1.pri_genomic	NC_047137.1	13821054	13821270	+	0.585
Zebrafish	NC_007114.7-2677576-2677791	GCF_013052645.1_Mhudiblu_PPA_v0_genomic	NC_048246.1	142129568	142129768	+	0.512
Zebrafish	NC_007114.7-2677576-2677791	GCF_900497805.2_bare-nosed_wombat_genome_assembly_genomic	NW_020954630.1	13113577	13113790	-	0.554
