## Supplemental Table 1-14 for "Widespread of horizontal gene transfer events in eukaryotes": Supplementary Table 14.xlsx (part 5 of 14)

### Sheet: HGT homologous regions (continued)
Table S10. Homologous regions in other species and phylogenetic trees for non-redundant HGT regions.
Zebrafish	NC_007114.7-2677576-2677791	GCF_001515625.1_SAMN03320098_v1.1_genomic	NW_015631706	10641	10829	+	0.84
Zebrafish	NC_007114.7-2677576-2677791	GCF_003331165.1_Xiphophorus_hellerii-4.1_genomic	NC_045683.1	33460457	33460667	-	0.604
Zebrafish	NC_007114.7-2677576-2677791	GCF_013347855.1_fAngAng1.pri_genomic	NC_049217.1	12711311	12711528	-	0.611
Zebrafish	NC_007114.7-2677576-2677791	GCF_018340385.1_ASM1834038v1_genomic	NC_056574.1	34923710	34923925	-	0.8274
Zebrafish	NC_007114.7-2677576-2677791	GCF_914725855.1_fThuAlb1.1_genomic	NC_058107.1	37328290	37328504	+	0.589
Zebrafish	NC_007114.7-2677576-2677791	GCF_001858045.2_O_niloticus_UMD_NMBU_genomic	NC_031977.2	1978399	1978615	-	0.642
Zebrafish	NC_007114.7-2677576-2677791	GCF_004916995.1_NCSU_SB_2.0_genomic	NW_023339718.1	21493559	21493768	+	0.61
Zebrafish	NC_007114.7-2677576-2677791	GCF_003368295.1_ASM336829v1_genomic	NC_039245.1	13676287	13676475	+	0.809
Zebrafish	NC_007114.7-2677576-2677791	GCF_004355925.1_GSC_Weel_1.0_genomic	NW_022283363.1	1045	1256	-	0.625
Zebrafish	NC_007114.7-2677576-2677791	GCF_001952655.1_M_albus_1.0_genomic	NW_018127906.1	1939320	1939536	+	0.62
Zebrafish	NC_007114.7-2677576-2677791	GCF_014108235.1_mMyoMyo1.p_genomic	NW_023416315.1	77199385	77199581	+	0.549
Zebrafish	NC_007114.7-2677576-2677791	GCF_018398535.1_NCSU_Asbu1_genomic	NW_024582958.1	32348	32567	+	0.593
Zebrafish	NC_007114.7-2677576-2677791	GCF_013358815.1_fEleEle1.pri_genomic	NC_049538.1	710536	710748	+	0.656
Zebrafish	NC_007120.7-35837638-35837946	GCF_017654505.1_ASM1765450v1_genomic	NC_054542.1	49778297	49778612	+	0.571
Zebrafish	NC_007120.7-35837638-35837946	GCF_002775205.1_X_maculatus-5.0-male_genomic	NC_036449.1	19560854	19561163	+	0.588
Zebrafish	NC_007120.7-35837638-35837946	GCF_001515605.1_SAMN03320099.WGS_v1.1_genomic	NW_015548473	323328	323647	+	0.844
Zebrafish	NC_007120.7-35837638-35837946	GCF_013347855.1_fAngAng1.pri_genomic	NC_049215.1	28054766	28055106	+	0.582
Zebrafish	NC_007120.7-35837638-35837946	GCF_011125445.2_MU-UCD_Fhet_4.1_genomic	NC_046367.1	30609506	30609814	+	0.588
Zebrafish	NC_007120.7-35837638-35837946	GCF_023375975.1_AstMex3_surface_genomic	NC_064418.1	7041376	7041698	+	0.6548
Zebrafish	NC_007120.7-35837638-35837946	GCF_001891065.2_H_comes_QL1_v1.1_genomic	NW_017805698.1	3373615	3373938	+	0.567
Zebrafish	NC_007120.7-35837638-35837946	GCF_001266775.1_Austrofundulus_limnaeus-1.0_genomic	NW_013952679.1	621336	621658	+	0.605
Zebrafish	NC_007120.7-35837638-35837946	GCF_019740435.1_SWU_Gaff_1.0_genomic	NC_057878.1	8633946	8634255	-	0.588
Zebrafish	NC_007120.7-35837638-35837946	GCF_001515625.1_SAMN03320098_v1.1_genomic	NW_015642829	1846846	1847165	-	0.845
Zebrafish	NC_007120.7-35837638-35837946	GCF_904425465.1_Colossoma_macropomum_genomic	NW_023494784.1	19660142	19660464	+	0.6576
Zebrafish	NC_007120.7-35837638-35837946	GCF_010645085.1_ASM1064508v1_genomic	NC_048331.1	54388718	54389024	-	0.591
Zebrafish	NC_007120.7-35837638-35837946	GCF_018492685.1_fAloSap1.pri_genomic	NC_055958.1	18140802	18141146	+	0.6477
Zebrafish	NC_007120.7-35837638-35837946	GCF_900700375.1_fDenClu1.1_genomic	NC_041715.1	11609177	11609530	+	0.6434
Zebrafish	NC_007120.7-35837638-35837946	GCF_003331165.1_Xiphophorus_hellerii-4.1_genomic	NC_045678.1	20281570	20281879	+	0.594
Zebrafish	NC_007120.7-35837638-35837946	GCF_900634795.3_fBetSpl5.3_genomic	NC_040899.1	10247463	10247778	+	0.58
Zebrafish	NC_007120.7-35837638-35837946	GCF_021462225.1_DD_fGirMul_XY1_genomic	NC_061800.1	31380484	31380789	+	0.577
Zebrafish	NC_007120.7-35837638-35837946	GCF_001515645.1_SAMN03320097.WGS_v1.1_genomic	NW_015506495	226279	226594	-	0.8305
Zebrafish	NC_007120.7-35837638-35837946	GCF_902362185.1_fChaCha1.1_genomic	NC_044504.1	30477557	30477901	+	0.6137
Zebrafish	NC_007120.7-35837638-35837946	GCF_000732505.1_C_variegatus-1.0_genomic	NW_015150809	502561	502867	-	0.594
Zebrafish	NC_007120.7-35837638-35837946	GCF_001443285.1_P_latipinna-1.0_genomic	NW_015112885.1	502896	503210	-	0.588
Zebrafish	NC_007120.7-35837638-35837946	GCF_003473485.1_MtrunA17r5.0-ANR_genomic	NC_053049.1	18207616	18207861	-	0.6066
Zebrafish	NC_007120.7-35837638-35837946	GCF_017639745.1_fMelBoe1.pri_genomic	NC_055693.1	20492753	20493104	+	0.571
Zebrafish	NC_007120.7-35837638-35837946	GCF_001444195.1_X_couchianus-1.0_genomic	NC_040234.1	19186736	19187045	+	0.586
Zebrafish	NC_007120.7-35837638-35837946	GCF_013358815.1_fEleEle1.pri_genomic	NC_049559.1	4833137	4833463	-	0.6379
Zebrafish	NC_007120.7-35837638-35837946	GCF_007364275.1_fArcCen1_genomic	NC_044366.1	20771927	20772272	-	0.567
Zebrafish	NC_007120.7-35837638-35837946	GCF_016745375.1_EPA_FHM_2.0_genomic	NW_024121321.1	9213360	9213677	-	0.8191
Zebrafish	NC_007120.7-35837638-35837946	GCF_001443325.1_P_mexicana-1.0_genomic	NW_015095091.1	275224	275535	-	0.589
Zebrafish	NC_007120.7-35837638-35837946	GCF_000485575.1_Poecilia_formosa-5.1.2_genomic	NW_006800370.1	364917	365228	-	0.586
Zebrafish	NC_007120.7-35837638-35837946	GCF_002872115.1_PKINGS_0.1_genomic	NW_019711644.1	1414055	1414420	+	0.5502
Zebrafish	NC_007120.7-35837638-35837946	GCF_022655615.1_HZAU_PFXX_2.0_genomic	NC_062523.1	18267116	18267433	+	0.6277
Zebrafish	NC_007120.7-35837638-35837946	GCF_022379125.1_ASM2237912v1_genomic	NC_061528.1	12534229	12534594	+	0.535
Zebrafish	NC_007120.7-35837638-35837946	GCF_017976425.1_fToxJac2.pri_genomic	NC_054408.1	14467293	14467665	+	0.524
Zebrafish	NC_007120.7-35837638-35837946	GCF_900324485.2_fMasArm1.2_genomic	NC_046653.1	16355365	16355653	-	0.566
Zebrafish	NC_007120.7-35837638-35837946	GCF_022539355.2_HSTE1.2_genomic	NC_061495.1	14006522	14006891	-	0.517
Zebrafish	NC_007120.7-35837638-35837946	GCF_900634625.1_fParRan2.1_genomic	NC_041041.1	13761692	13762035	+	0.557
Zebrafish	NC_007120.7-35837638-35837946	GCF_018831695.1_ASM1883169v1_genomic	NC_056707.1	17633819	17634137	+	0.8101
Zebrafish	NC_007120.7-35837638-35837946	GCF_022985175.1_IGBB_LRoh.1.0_genomic	NC_066877.1	24407362	24407677	+	0.8255
Zebrafish	NC_007120.7-35837638-35837946	GCF_017589495.1_AALO_Geno_1.1_genomic	NC_063191.1	13623332	13623676	-	0.6484
Zebrafish	NC_007120.7-35837638-35837946	GCF_016077235.1_ASM1607723v1_genomic	NW_024039035.1	318614	318918	+	0.597
Zebrafish	NC_007120.7-35837638-35837946	GCF_016835505.1_ASM1683550v1_genomic	NC_053155.1	301070822	301071159	-	0.547
Zebrafish	NC_007120.7-35837638-35837946	GCF_011397635.1_E.fuscoguttatus.final_Chr_v1_genomic	NC_064764.1	24614871	24615190	-	0.576
Zebrafish	NC_007120.7-35837638-35837946	GCF_009078355.1_GENO_Phyp_1.0_genomic	NC_047599.1	18265090	18265412	-	0.6283
Zebrafish	NC_007120.7-35837638-35837946	GCF_014805685.1_ASM1480568v1_genomic	NC_060886.1	18606123	18606443	-	0.6238
Zebrafish	NC_007120.7-35837638-35837946	GCF_900700415.2_Ch_v2.0.2_genomic	NC_045153.1	14380755	14381094	+	0.619
Zebrafish	NC_007120.7-35837638-35837946	GCF_000242695.1_LepOcu1_genomic	NC_023192.1	4448614	4448890	-	0.598
Zebrafish	NC_007120.7-35837638-35837946	GCF_003368295.1_ASM336829v1_genomic	NC_039276.1	19318208	19318523	-	0.85
Zebrafish	NC_007120.7-35837638-35837946	GCF_009819705.1_fHipHip1.pri_genomic	NC_047171.1	14283897	14284266	-	0.515
Zebrafish	NC_007120.7-35837638-35837946	GCF_019176455.1_IFAPA_SoseM_1_genomic	NC_058022.1	22721521	22721883	-	0.547
Zebrafish	NC_007120.7-35837638-35837946	GCF_015220715.1_fPygNat1.pri_genomic	NC_051216.1	18909538	18909859	-	0.6464
Zebrafish	NC_007120.7-35837638-35837946	GCF_001660625.2_IpCoco_1.2_genomic	NC_030421.1	13834940	13835261	+	0.6393
Zebrafish	NC_007120.7-35837638-35837946	GCF_011004845.1_fEsoLuc1.pri_genomic	NC_047590.1	12185006	12185298	-	0.546
Zebrafish	NC_007120.7-35837638-35837946	GCF_017654675.1_Xenopus_laevis_v10.1_genomic	NC_054374.1	20111568	20111889	+	0.545
Zebrafish	NC_007120.7-35837638-35837946	GCF_000633615.1_Guppy_female_1.0_MT_genomic	NC_024332.1	34013769	34014080	+	0.575
Zebrafish	NC_007120.7-35837638-35837946	GCF_018812025.1_ASM1881202v1_genomic	NC_063049.1	23667420	23667740	+	0.833
Zebrafish	NC_007120.7-35837638-35837946	GCF_009829125.1_fPerMag1.pri_genomic	NC_047146.1	13323904	13324194	-	0.548
Zebrafish	NC_007120.7-35837638-35837946	GCF_000004195.4_UCB_Xtro_10.0_genomic	NC_030678.2	14060225	14060565	+	0.533
Zebrafish	NC_007120.7-35837638-35837946	GCF_013368585.1_fMegCyp1.pri_genomic	NC_050596.1	26452556	26452880	-	0.531
Zebrafish	NC_007120.7-35837638-35837946	GCF_021917145.1_fHypTra1_genomic	NC_061082.1	18392914	18393184	-	0.589
Zebrafish	NC_007120.7-35837638-35837946	GCF_001970005.1_Flounder_ref_guided_V1.0_genomic	NW_017859656.1	6035940	6036295	-	0.525
Zebrafish	NC_007125.7-17114194-17114593	GCF_018340385.1_ASM1834038v1_genomic	NC_056610.1	24154221	24154615	-	0.726
Zebrafish	NC_007125.7-17114194-17114593	GCF_022655615.1_HZAU_PFXX_2.0_genomic	NC_062534.1	19233764	19234176	-	0.551
Zebrafish	NC_007125.7-17114194-17114593	GCF_000208925.1_JCVI_ESG2_1.0_genomic	NW_001914946.1	23160	23538	-	0.543
Zebrafish	NC_007125.7-17114194-17114593	GCF_003368295.1_ASM336829v1_genomic	NC_039256.1	4387231	4387620	+	0.7
Zebrafish	NC_007125.7-17114194-17114593	GCF_016745375.1_EPA_FHM_2.0_genomic	NW_024121688.1	1900938	1901288	+	0.655
Zebrafish	NC_007125.7-17114194-17114593	GCF_001515645.1_SAMN03320097.WGS_v1.1_genomic	NW_015506995	63345	63742	-	0.736
Zebrafish	NC_007125.7-17114194-17114593	GCF_001515625.1_SAMN03320098_v1.1_genomic	NW_015664989	85369	85765	+	0.734
Zebrafish	NC_007125.7-17114194-17114593	GCF_001515605.1_SAMN03320099.WGS_v1.1_genomic	NW_015550822	129471	129868	-	0.734
Zebrafish	NC_007125.7-17114194-17114593	GCF_023375975.1_AstMex3_surface_genomic	NC_064417.1	18748785	18749167	+	0.556
Zebrafish	NC_007125.7-17114194-17114593	GCF_015220715.1_fPygNat1.pri_genomic	NC_051218.1	3960763	3961182	-	0.529
Zebrafish	NC_007125.7-17114194-17114593	GCF_904425465.1_Colossoma_macropomum_genomic	NW_023494788.1	18080913	18081330	-	0.556
Zebrafish	NC_007125.7-17114194-17114593	GCF_018831695.1_ASM1883169v1_genomic	NC_056712.1	23773182	23773576	-	0.698
Zebrafish	NC_007125.7-17114194-17114593	GCF_018812025.1_ASM1881202v1_genomic	NC_063066.1	27737099	27737488	-	0.725
Zebrafish	NC_007125.7-17114194-17114593	GCF_022985175.1_IGBB_LRoh.1.0_genomic	NC_066882.1	3621481	3621877	-	0.711
Zebrafish	NC_007125.7-17114194-17114593	GCF_013358815.1_fEleEle1.pri_genomic	NC_049546.1	12318464	12318874	-	0.554
Zebrafish	NC_007129.7-17287692-17287881	GCF_932526225.1_jaNemVect1.1_genomic	NC_064037.1	12028429	12028614	+	0.58
Zebrafish	NC_007129.7-17287692-17287881	GCF_902500255.1_fThaAma1.1_genomic	NC_047110.1	14986026	14986223	-	0.607
Zebrafish	NC_007129.7-17287692-17287881	GCF_015220745.1_fSebUmb1.pri_genomic	NC_051272.1	32312409	32312600	+	0.689
Zebrafish	NC_007129.7-17287692-17287881	GCF_900634625.1_fParRan2.1_genomic	NC_041039.1	735636	735832	-	0.615
Zebrafish	NC_007129.7-17287692-17287881	GCF_900634415.1_fCotGob3.1_genomic	NC_041360.1	1063756	1063968	+	0.628
Zebrafish	NC_007129.7-17287692-17287881	GCF_001515605.1_SAMN03320099.WGS_v1.1_genomic	NW_015555715	1207582	1207725	+	0.649
Zebrafish	NC_007129.7-17287692-17287881	GCF_003368295.1_ASM336829v1_genomic	NC_039260.1	8149874	8150066	+	0.861
Zebrafish	NC_007129.7-17287692-17287881	GCF_000184155.1_FraVesHawaii_1.0_genomic	NC_020494.1	17740177	17740366	-	0.639
Zebrafish	NC_007129.7-17287692-17287881	GCF_020615455.1_ASM2061545v1_genomic	NC_059210.1	23912335	23912514	+	0.685
Zebrafish	NC_007129.7-17287692-17287881	GCF_018340385.1_ASM1834038v1_genomic	NC_056589.1	28479424	28479611	-	0.871
Zebrafish	NC_007129.7-17287692-17287881	GCF_012931545.1_Oket_V1_genomic	NC_050127.1	27209837	27210001	+	0.677
Zebrafish	NC_007129.7-17287692-17287881	GCF_003918875.1_ASM391887v1_genomic	NW_025765336.1	624582	624775	+	0.556
Zebrafish	NC_007129.7-17287692-17287881	GCF_016077235.1_ASM1607723v1_genomic	NW_024039724.1	108003	108179	-	0.617
Zebrafish	NC_007129.7-17287692-17287881	GCF_002814215.1_Sedor1_genomic	NW_019525551.1	1057608	1057790	-	0.669
Zebrafish	NC_007129.7-17287692-17287881	GCF_018320785.1_ASM1832078v1_genomic	NC_054873.1	16278575	16278770	-	0.67
Zebrafish	NC_007129.7-17287692-17287881	GCF_904848185.1_fAcaLat1.1_genomic	NC_051046.1	30019846	30020028	+	0.678
Zebrafish	NC_007129.7-17287692-17287881	GCF_013358815.1_fEleEle1.pri_genomic	NC_049538.1	2283636	2283819	-	0.631
Zebrafish	NC_007129.7-17287692-17287881	GCF_013103735.1_CSU_Ecrag_1.0_genomic	NC_048414.1	90809	91004	-	0.671
Zebrafish	NC_007129.7-17287692-17287881	GCF_910596095.1_fThuMac1.1_genomic	NC_056537.1	3024365	3024556	-	0.704
Zebrafish	NC_007129.7-17287692-17287881	GCF_004354835.1_PFLA_1.0_genomic	NC_041338.1	117648	117839	+	0.701
Zebrafish	NC_007129.7-17287692-17287881	GCF_022655615.1_HZAU_PFXX_2.0_genomic	NC_062530.1	11944075	11944250	-	0.764
Zebrafish	NC_007129.7-17287692-17287881	GCF_013265735.2_USDA_OmykA_1.1_genomic	NC_048565.1	70497010	70497174	-	0.68
Zebrafish	NC_007129.7-17287692-17287881	GCF_001952655.1_M_albus_1.0_genomic	NW_018128007.1	1646044	1646244	+	0.626
Zebrafish	NC_007129.7-17287692-17287881	GCF_021184085.1_OgorEven_v1.0_genomic	NC_060173.1	41446299	41446469	+	0.63
Zebrafish	NC_007129.7-17287692-17287881	GCF_018492685.1_fAloSap1.pri_genomic	NC_055967.1	21095740	21095949	+	0.616
Zebrafish	NC_007129.7-17287692-17287881	GCF_000238955.4_M_zebra_UMD2a_genomic	NC_036786.1	62611506	62611703	+	0.672
Zebrafish	NC_007129.7-17287692-17287881	GCF_018812025.1_ASM1881202v1_genomic	NC_063062.1	10794140	10794324	+	0.837
Zebrafish	NC_007129.7-17287692-17287881	GCF_001660625.2_IpCoco_1.2_genomic	NC_030419.1	11528449	11528629	+	0.688
Zebrafish	NC_007129.7-17287692-17287881	GCF_902362185.1_fChaCha1.1_genomic	NC_044507.1	6372596	6372832	+	0.643
Zebrafish	NC_007129.7-17287692-17287881	GCF_011004845.1_fEsoLuc1.pri_genomic	NC_047587.1	27873664	27873818	+	0.626
Zebrafish	NC_007129.7-17287692-17287881	GCF_000972845.2_L_crocea_2.0_genomic	NC_040031.1	11693315	11693503	-	0.685
Zebrafish	NC_007129.7-17287692-17287881	GCF_020382885.2_fScaArg1.pri_genomic	NC_058499.1	2152688	2152878	-	0.698
Zebrafish	NC_007129.7-17287692-17287881	GCF_018831695.1_ASM1883169v1_genomic	NC_056716.1	25228667	25228854	+	0.869
Zebrafish	NC_007129.7-17287692-17287881	GCF_018296145.1_Otsh_v2.0_genomic	NC_056434.1	55635051	55635214	-	0.68
Zebrafish	NC_007129.7-17287692-17287881	GCF_008729295.1_YSFRI_Pleo_2.0_genomic	NC_056473.1	2045157	2045343	-	0.68
Zebrafish	NC_007129.7-17287692-17287881	GCF_900080235.1_BallGen_V1_genomic	NW_018114421.1	3552974	3553159	+	0.654
Zebrafish	NC_007129.7-17287692-17287881	GCF_002910315.2_ASM291031v2_genomic	NC_036842.1	28558372	28558552	-	0.677
Zebrafish	NC_007129.7-17287692-17287881	GCF_009819705.1_fHipHip1.pri_genomic	NC_047156.1	26993640	26993829	-	0.66
Zebrafish	NC_007129.7-17287692-17287881	GCF_900634795.3_fBetSpl5.3_genomic	NC_040886.1	4989814	4990004	+	0.628
Zebrafish	NC_007129.7-17287692-17287881	GCF_902827165.1_fTreBer1.1_genomic	NW_022987625.1	895734	895919	+	0.674
Zebrafish	NC_007129.7-17287692-17287881	GCF_013358895.1_ZZ_aureus_genomic	NC_052948.1	62792740	62792930	+	0.66
Zebrafish	NC_007129.7-17287692-17287881	GCF_024217435.1_RoL_Ssco_1.1_genomic	NW_026061641.1	14690817	14691014	+	0.613
Zebrafish	NC_007129.7-17287692-17287881	GCF_001640805.2_TLL_Latcal_v3_genomic	NC_066842.1	1997992	1998202	-	0.609
Zebrafish	NC_007129.7-17287692-17287881	GCF_004916995.1_NCSU_SB_2.0_genomic	NW_023339762.1	1428664	1428849	+	0.665
Zebrafish	NC_007129.7-17287692-17287881	GCF_900700415.2_Ch_v2.0.2_genomic	NC_045154.1	23770131	23770340	+	0.616
Zebrafish	NC_007129.7-17287692-17287881	GCF_900963305.1_fEcheNa1.1_genomic	NC_042526.1	2748017	2748177	-	0.64
Zebrafish	NC_007129.7-17287692-17287881	GCF_006386435.1_YSFRI_EMoa_1.0_genomic	NC_065525.1	38537539	38537723	-	0.649
Zebrafish	NC_007129.7-17287692-17287881	GCF_001970005.1_Flounder_ref_guided_V1.0_genomic	NW_017863316.1	1257	1437	+	0.67
Zebrafish	NC_007129.7-17287692-17287881	GCF_900700375.1_fDenClu1.1_genomic	NC_041723.1	17852102	17852273	-	0.655
Zebrafish	NC_007129.7-17287692-17287881	GCF_905237065.1_Ssal_v3.1_genomic	NC_059451.1	41094993	41095171	-	0.637
Zebrafish	NC_007129.7-17287692-17287881	GCF_023375975.1_AstMex3_surface_genomic	NC_064416.1	22339269	22339445	+	0.758
Zebrafish	NC_007129.7-17287692-17287881	GCF_902148855.1_fSphaOr1.1_genomic	NC_043962.1	5276140	5276322	+	0.679
Zebrafish	NC_007129.7-17287692-17287881	GCF_904425465.1_Colossoma_macropomum_genomic	NW_023494798.1	21699337	21699530	-	0.734
Zebrafish	NC_007129.7-17287692-17287881	GCF_900634775.1_fGouWil2.1_genomic	NC_041049.1	66764175	66764370	+	0.598
Zebrafish	NC_007129.7-17287692-17287881	GCF_002260705.1_Sdu_1.0_genomic	NW_019174497.1	8780823	8781005	+	0.669
Zebrafish	NC_007129.7-17287692-17287881	GCF_914725855.1_fThuAlb1.1_genomic	NC_058112.1	2977998	2978189	+	0.698
Zebrafish	NC_007129.7-17287692-17287881	GCF_009769545.1_fCycLum1.pri_genomic	NC_046971.1	2500636	2500831	-	0.65
Zebrafish	NC_007129.7-17287692-17287881	GCF_902827115.1_fPseGeo1.1_genomic	NC_047508.1	40374571	40374741	-	0.656
Zebrafish	NC_007129.7-17287692-17287881	GCF_000239395.1_NeoBri1.0_genomic	NW_006272113.1	118238	118432	+	0.659
Zebrafish	NC_007129.7-17287692-17287881	GCF_001649575.2_ASM164957v2_genomic	NC_051440.1	2003854	2004041	-	0.649
Zebrafish	NC_007129.7-17287692-17287881	GCF_022539355.2_HSTE1.2_genomic	NC_061487.1	27512019	27512208	+	0.66
Zebrafish	NC_007129.7-17287692-17287881	GCF_006149115.2_Oner_1.1_genomic	NC_042543.1	26865402	26865572	+	0.63
Zebrafish	NC_007129.7-17287692-17287881	GCF_001515625.1_SAMN03320098_v1.1_genomic	NW_015629065	76746	76942	-	0.851
Zebrafish	NC_007129.7-17287692-17287881	GCF_017976325.1_fCheRos1.pri_genomic	NC_055663.1	21838808	21839029	-	0.628
Zebrafish	NC_007129.7-17287692-17287881	GCF_023158985.2_OEROSLIN_1.1_genomic	NW_026039557.1	26513376	26513565	-	0.599
Zebrafish	NC_007129.7-17287692-17287881	GCF_014851395.1_ASM1485139v1_genomic	NW_024044570.1	3910484	3910675	-	0.684
Zebrafish	NC_007129.7-17287692-17287881	GCF_015220715.1_fPygNat1.pri_genomic	NC_051217.1	43623460	43623644	-	0.725
Zebrafish	NC_007129.7-17287692-17287881	GCF_900880675.1_fSpaAur1.1_genomic	NC_044194.1	1195620	1195803	-	0.684
Zebrafish	NC_007129.7-17287692-17287881	GCF_010015445.1_GENO_Pfluv_1.0_genomic	NC_053119.1	195184	195375	-	0.702
Zebrafish	NC_007129.7-17287692-17287881	GCF_016745375.1_EPA_FHM_2.0_genomic	NW_024121432.1	21688874	21689062	-	0.831
Zebrafish	NC_007129.7-17287692-17287881	GCF_005281545.1_ASM528154v1_genomic	NC_047001.1	9858095	9858285	+	0.691
Zebrafish	NC_007129.7-17287692-17287881	GCF_002234675.1_ASM223467v1_genomic	NC_019864.2	5795147	5795338	-	0.643
Zebrafish	NC_007129.7-17287692-17287881	GCF_001515645.1_SAMN03320097.WGS_v1.1_genomic	NW_015505234	1814072	1814259	-	0.875
Zebrafish	NC_007129.7-17287692-17287881	GCF_022985175.1_IGBB_LRoh.1.0_genomic	NC_066886.1	10945401	10945586	+	0.843
Zebrafish	NC_007129.7-17287692-17287881	GCF_011397635.1_E.fuscoguttatus.final_Chr_v1_genomic	NC_064755.1	6748485	6748675	+	0.698
Zebrafish	NC_007129.7-17287692-17287881	GCF_002021735.2_Okis_V2_genomic	NC_034177.2	58513358	58513522	-	0.68
Zebrafish	NC_007129.7-17287692-17287881	GCF_002922805.2_ASM292280v2_genomic	NC_050517.1	7000928	7001114	-	0.631
Zebrafish	NC_007129.7-17287692-17287881	GCF_008692095.1_UIUC_Espe_1.0_genomic	NC_045740.1	32088867	32089042	+	0.631
Zebrafish	NC_007129.7-17287692-17287881	GCF_017976425.1_fToxJac2.pri_genomic	NC_054398.1	28139301	28139490	-	0.679
Zebrafish	NC_007129.7-17287692-17287881	GCF_016432855.1_SaNama_1.0_genomic	NC_052315.1	32291584	32291748	-	0.68
Zebrafish	NC_007129.7-17287692-17287881	GCF_014805685.1_ASM1480568v1_genomic	NC_060896.1	11995359	11995542	+	0.692
Zebrafish	NC_007129.7-17287692-17287881	GCF_009762535.1_fNotCel1.pri_genomic	NC_048277.1	26558448	26558624	-	0.644
Zebrafish	NC_007129.7-17287692-17287881	GCF_902150065.1_fMyrMur1.1_genomic	NC_043985.1	27939345	27939509	-	0.62
Zebrafish	NC_007129.7-17287692-17287881	GCF_001858045.2_O_niloticus_UMD_NMBU_genomic	NC_031972.2	61420210	61420400	-	0.66
Zebrafish	NC_007129.7-17287692-17287881	GCF_008315115.2_SLUC_FBN_1.2_genomic	NC_050179.1	2482562	2482761	-	0.667
Zebrafish	NC_007129.7-17287692-17287881	GCF_002776465.1_AmpOce1.0_genomic	NW_019373995.1	12325	12535	+	0.617
Zebrafish	NC_007129.7-17287692-17287881	GCF_001465895.1_Nfu_20140520_genomic	NC_029661	38535221	38535412	+	0.622
Zebrafish	NC_007129.7-17287692-17287881	GCF_021292245.1_ASM2129224v1_genomic	NC_060171.1	2946872	2947063	-	0.684
Zebrafish	NC_007129.7-17287692-17287881	GCF_902827175.1_fGymAcu1.1_genomic	NW_022992185.1	683832	684006	-	0.607
Zebrafish	NC_007129.7-17287692-17287881	GCF_004355925.1_GSC_Weel_1.0_genomic	NW_022280071.1	2745501	2745693	+	0.678
Zebrafish	NC_007129.7-17287692-17287881	GCF_021462225.1_DD_fGirMul_XY1_genomic	NC_061795.1	6742854	6743022	-	0.655
Zebrafish	NC_007129.7-17287692-17287881	GCF_901001165.1_fSalTru1.1_genomic	NC_042973.1	36395140	36395295	-	0.685
Zebrafish	NC_007129.7-17287692-17287881	GCF_017589495.1_AALO_Geno_1.1_genomic	NC_063199.1	19329901	19330104	+	0.611
Zebrafish	NC_007129.7-17287692-17287881	GCF_000732505.1_C_variegatus-1.0_genomic	NW_015150895	523113	523289	+	0.623
Zebrafish	NC_007129.7-17287692-17287881	GCF_900324485.2_fMasArm1.2_genomic	NC_046638.1	13457685	13457892	+	0.607
Zebrafish	NC_007129.7-17287692-17287881	GCF_009078355.1_GENO_Phyp_1.0_genomic	NC_047600.1	12619472	12619658	+	0.696
Zebrafish	NC_007131.7-29230501-29230704	GCF_011397635.1_E.fuscoguttatus.final_Chr_v1_genomic	NC_064757.1	47100001	47100210	-	0.564
Zebrafish	NC_007131.7-29230501-29230704	GCF_013347855.1_fAngAng1.pri_genomic	NC_049201.1	14533161	14533360	-	0.585
Zebrafish	NC_007131.7-29230501-29230704	GCF_011125445.2_MU-UCD_Fhet_4.1_genomic	NW_023396995.1	33334	33542	-	0.544
Zebrafish	NC_007131.7-29230501-29230704	GCF_018831695.1_ASM1883169v1_genomic	NC_056723.1	17121877	17122065	-	0.61
Zebrafish	NC_007131.7-29230501-29230704	GCF_001515645.1_SAMN03320097.WGS_v1.1_genomic	NW_015506386	44726	44936	-	0.667
Zebrafish	NC_007131.7-29230501-29230704	GCF_001515605.1_SAMN03320099.WGS_v1.1_genomic	NW_015540881	678830	679042	+	0.669
Zebrafish	NC_007131.7-29230501-29230704	GCF_001649575.2_ASM164957v2_genomic	NC_051436.1	626577	626786	-	0.559
Zebrafish	NC_007131.7-29230501-29230704	GCF_002260705.1_Sdu_1.0_genomic	NW_019174346.1	3438824	3439030	+	0.567
Zebrafish	NC_007131.7-29230501-29230704	GCF_017639745.1_fMelBoe1.pri_genomic	NC_055699.1	3724662	3724877	+	0.545
Zebrafish	NC_007131.7-29230501-29230704	GCF_005281545.1_ASM528154v1_genomic	NC_046999.1	48301103	48301301	-	0.561
Zebrafish	NC_007131.7-29230501-29230704	GCF_018812025.1_ASM1881202v1_genomic	NC_063051.1	36302105	36302311	-	0.687
Zebrafish	NC_007131.7-29230501-29230704	GCF_003368295.1_ASM336829v1_genomic	NC_039278.1	7053335	7053540	-	0.562
Zebrafish	NC_007131.7-29230501-29230704	GCF_900880675.1_fSpaAur1.1_genomic	NC_044205.1	2137215	2137426	-	0.551
Zebrafish	NC_007131.7-29230501-29230704	GCF_016077235.1_ASM1607723v1_genomic	NW_024039318.1	686265	686473	+	0.524
Zebrafish	NC_007131.7-29230501-29230704	GCF_002234675.1_ASM223467v1_genomic	NC_019860.2	4467697	4467889	+	0.677
Zebrafish	NC_007131.7-29230501-29230704	GCF_914725855.1_fThuAlb1.1_genomic	NC_058110.1	2959873	2960056	+	0.551
Zebrafish	NC_007131.7-29230501-29230704	GCF_001465895.1_Nfu_20140520_genomic	NC_029649	95966459	95966667	+	0.598
Zebrafish	NC_007131.7-29230501-29230704	GCF_000485575.1_Poecilia_formosa-5.1.2_genomic	NW_006799967.1	1420436	1420600	+	0.657
Zebrafish	NC_007131.7-29230501-29230704	GCF_001660625.2_IpCoco_1.2_genomic	NC_030434.1	3032197	3032413	+	0.668
Zebrafish	NC_007131.7-29230501-29230704	GCF_011004845.1_fEsoLuc1.pri_genomic	NC_047592.1	7143519	7143709	-	0.68
Zebrafish	NC_007131.7-29230501-29230704	GCF_006386435.1_YSFRI_EMoa_1.0_genomic	NC_065526.1	32377098	32377306	-	0.562
Zebrafish	NC_007131.7-29230501-29230704	GCF_001515625.1_SAMN03320098_v1.1_genomic	NW_015665007	1024209	1024425	-	0.658
Zebrafish	NC_007131.7-29230501-29230704	GCF_018340385.1_ASM1834038v1_genomic	NW_024879296.1	774247	774454	+	0.637
Zebrafish	NC_007131.7-29230501-29230704	GCF_900626175.2_cs10_genomic	NC_044373.1	62335531	62335773	-	0.541
Zebrafish	NC_007131.7-29230501-29230704	GCF_004354835.1_PFLA_1.0_genomic	NC_041344.1	20335333	20335517	+	0.612
Zebrafish	NC_007131.7-29230501-29230704	GCF_008315115.2_SLUC_FBN_1.2_genomic	NC_050194.1	13811541	13811716	+	0.661
Zebrafish	NC_007131.7-29230501-29230704	GCF_016745375.1_EPA_FHM_2.0_genomic	NW_024121133.1	6824853	6825045	+	0.637
Zebrafish	NC_007131.7-29230501-29230704	GCF_009078355.1_GENO_Phyp_1.0_genomic	NW_022995286.1	65312	65519	-	0.678
Zebrafish	NC_007131.7-29230501-29230704	GCF_019176455.1_IFAPA_SoseM_1_genomic	NC_058031.1	12683041	12683230	+	0.54
Zebrafish	NC_007131.7-29230501-29230704	GCF_022379125.1_ASM2237912v1_genomic	NC_061521.1	6608216	6608418	+	0.559
Zebrafish	NC_007134.7-8358661-8358853	GCF_001515645.1_SAMN03320097.WGS_v1.1_genomic	NW_015505866	922703	922896	+	0.701
Zebrafish	NC_007134.7-8358661-8358853	GCF_016745375.1_EPA_FHM_2.0_genomic	NW_024121654.1	1125346	1125546	-	0.635
Zebrafish	NC_007134.7-8358661-8358853	GCF_018340385.1_ASM1834038v1_genomic	NC_056619.1	16094412	16094615	-	0.644
Zebrafish	NC_007134.7-8358661-8358853	GCF_001465895.1_Nfu_20140520_genomic	NC_029651	25633806	25633997	+	0.621
Zebrafish	NC_007134.7-8358661-8358853	GCF_022985175.1_IGBB_LRoh.1.0_genomic	NC_066891.1	21759659	21759854	+	0.576
Zebrafish	NC_007134.7-8358661-8358853	GCF_001515605.1_SAMN03320099.WGS_v1.1_genomic	NW_015537959	249560	249751	-	0.687
Zebrafish	NC_007134.7-8358661-8358853	GCF_002878395.1_UCD10Xv1.1_genomic	NC_061114.1	56975905	56976078	-	0.601
Zebrafish	NC_007134.7-8358661-8358853	GCF_018831695.1_ASM1883169v1_genomic	NC_056721.1	11597025	11597202	-	0.572
Zebrafish	NC_007134.7-8358661-8358853	GCF_018812025.1_ASM1881202v1_genomic	NC_063067.1	1197968	1198167	-	0.596
Zebrafish	NC_007134.7-8358661-8358853	GCF_001515625.1_SAMN03320098_v1.1_genomic	NW_015645086	112081	112274	+	0.685
Zebrafish	NC_007134.7-8358661-8358853	GCF_003368295.1_ASM336829v1_genomic	NC_039265.1	12927013	12927211	-	0.656
Zebrafish	NW_018394723.1-31218-31377	GCF_009762535.1_fNotCel1.pri_genomic	NC_048282.1	29423698	29423854	+	0.662
Zebrafish	NW_018394723.1-31218-31377	GCF_002814215.1_Sedor1_genomic	NW_019524815.1	716599	716754	+	0.657
Zebrafish	NW_018394723.1-31218-31377	GCF_008315115.2_SLUC_FBN_1.2_genomic	NC_050184.1	31515907	31516063	+	0.658
Zebrafish	NW_018394723.1-31218-31377	GCF_022379125.1_ASM2237912v1_genomic	NC_061517.1	29964577	29964733	-	0.661
Zebrafish	NW_018394723.1-31218-31377	GCF_015220715.1_fPygNat1.pri_genomic	NC_051238.1	25354941	25355118	+	0.663
Zebrafish	NW_018394723.1-31218-31377	GCF_002776465.1_AmpOce1.0_genomic	NW_019371004.1	67856	68011	-	0.664
Zebrafish	NW_018394723.1-31218-31377	GCF_902827165.1_fTreBer1.1_genomic	NW_022987562.1	426701	426858	+	0.646
Zebrafish	NW_018394723.1-31218-31377	GCF_901709675.1_fSynAcu1.2_genomic	NC_051088.1	8368751	8368911	-	0.625
Zebrafish	NW_018394723.1-31218-31377	GCF_021292245.1_ASM2129224v1_genomic	NC_060157.1	23957638	23957795	-	0.63
Zebrafish	NW_018394723.1-31218-31377	GCF_013265735.2_USDA_OmykA_1.1_genomic	NC_048580.1	31633643	31633792	-	0.649
Zebrafish	NW_018394723.1-31218-31377	GCF_018831695.1_ASM1883169v1_genomic	NC_056706.1	11295036	11295191	+	0.797
Zebrafish	NW_018394723.1-31218-31377	GCF_904848185.1_fAcaLat1.1_genomic	NC_051045.1	24431118	24431274	-	0.666
Zebrafish	NW_018394723.1-31218-31377	GCF_002021735.2_Okis_V2_genomic	NC_034197.2	31156817	31156965	-	0.644
Zebrafish	NW_018394723.1-31218-31377	GCF_018492685.1_fAloSap1.pri_genomic	NC_055963.1	16994305	16994464	+	0.628
Zebrafish	NW_018394723.1-31218-31377	GCF_013358895.1_ZZ_aureus_genomic	NC_052961.1	27276468	27276624	-	0.647
Zebrafish	NW_018394723.1-31218-31377	GCF_006386435.1_YSFRI_EMoa_1.0_genomic	NC_065521.1	37179306	37179462	+	0.654
Zebrafish	NW_018394723.1-31218-31377	GCF_018398535.1_NCSU_Asbu1_genomic	NW_024582495.1	697092	697248	-	0.643
Zebrafish	NW_018394723.1-31218-31377	GCF_013368585.1_fMegCyp1.pri_genomic	NC_050588.1	35286917	35287076	-	0.662
Zebrafish	NW_018394723.1-31218-31377	GCF_000239395.1_NeoBri1.0_genomic	NW_006272032.1	1598394	1598550	-	0.647
Zebrafish	NW_018394723.1-31218-31377	GCF_005281545.1_ASM528154v1_genomic	NC_046998.1	36980865	36981021	-	0.654
Zebrafish	NW_018394723.1-31218-31377	GCF_016432855.1_SaNama_1.0_genomic	NC_052322.1	28914611	28914760	-	0.658
Zebrafish	NW_018394723.1-31218-31377	GCF_010015445.1_GENO_Pfluv_1.0_genomic	NC_053116.1	31519356	31519512	-	0.659
Zebrafish	NW_018394723.1-31218-31377	GCF_008692095.1_UIUC_Espe_1.0_genomic	NC_045739.1	2838240	2838396	-	0.661
Zebrafish	NW_018394723.1-31218-31377	GCF_018296145.1_Otsh_v2.0_genomic	NC_056450.1	31059864	31060012	-	0.643
Zebrafish	NW_018394723.1-31218-31377	GCF_900880675.1_fSpaAur1.1_genomic	NC_044193.1	27469380	27469536	-	0.663
Zebrafish	NW_018394723.1-31218-31377	GCF_018340385.1_ASM1834038v1_genomic	NC_056604.1	11229184	11229341	+	0.86
Zebrafish	NW_018394723.1-31218-31377	GCF_019176455.1_IFAPA_SoseM_1_genomic	NC_058031.1	4982800	4982955	+	0.659
Zebrafish	NW_018394723.1-31218-31377	GCF_000732505.1_C_variegatus-1.0_genomic	NW_015150975	553943	554099	+	0.647
Zebrafish	NW_018394723.1-31218-31377	GCF_002775205.1_X_maculatus-5.0-male_genomic	NC_036443.1	24614284	24614440	+	0.647
Zebrafish	NW_018394723.1-31218-31377	GCF_000788275.1_BP.fa_genomic	NW_018356146.1	3730893	3731048	-	0.659
Zebrafish	NW_018394723.1-31218-31377	GCF_001515605.1_SAMN03320099.WGS_v1.1_genomic	NW_015544153	1697061	1697221	+	0.815
Zebrafish	NW_018394723.1-31218-31377	GCF_003368295.1_ASM336829v1_genomic	NW_020524264.1	412447	412604	-	0.858
Zebrafish	NW_018394723.1-31218-31377	GCF_007364275.1_fArcCen1_genomic	NC_044352.1	27538523	27538680	-	0.651
Zebrafish	NW_018394723.1-31218-31377	GCF_000485575.1_Poecilia_formosa-5.1.2_genomic	NW_006799996.1	448654	448810	+	0.651
Zebrafish	NW_018394723.1-31218-31377	GCF_021184085.1_OgorEven_v1.0_genomic	NC_060182.1	33842399	33842548	+	0.649
Zebrafish	NW_018394723.1-31218-31377	GCF_901001165.1_fSalTru1.1_genomic	NC_042986.1	30758641	30758789	-	0.656
Zebrafish	NW_018394723.1-31218-31377	GCF_900634625.1_fParRan2.1_genomic	NC_041028.1	4358537	4358693	+	0.657
Zebrafish	NW_018394723.1-31218-31377	GCF_011004845.1_fEsoLuc1.pri_genomic	NC_047580.1	24819263	24819423	+	0.633
Zebrafish	NW_018394723.1-31218-31377	GCF_009078355.1_GENO_Phyp_1.0_genomic	NC_047602.1	16659890	16660051	-	0.68
Zebrafish	NW_018394723.1-31218-31377	GCF_901000725.2_fTakRub1.2_genomic	NC_042287.1	15486034	15486190	+	0.652
Zebrafish	NW_018394723.1-31218-31377	GCF_012931545.1_Oket_V1_genomic	NC_050132.1	15675965	15676114	+	0.65
Zebrafish	NW_018394723.1-31218-31377	GCF_002234675.1_ASM223467v1_genomic	NC_019865.2	21232296	21232451	+	0.647
Zebrafish	NW_018394723.1-31218-31377	GCF_914725855.1_fThuAlb1.1_genomic	NC_058110.1	26446106	26446262	+	0.662
Zebrafish	NW_018394723.1-31218-31377	GCF_013347855.1_fAngAng1.pri_genomic	NC_049211.1	37908726	37908883	+	0.658
Zebrafish	NW_018394723.1-31218-31377	GCF_900324485.2_fMasArm1.2_genomic	NC_046639.1	7794326	7794482	+	0.662
Zebrafish	NW_018394723.1-31218-31377	GCF_001266775.1_Austrofundulus_limnaeus-1.0_genomic	NW_013952477.1	1647361	1647517	+	0.666
Zebrafish	NW_018394723.1-31218-31377	GCF_003331165.1_Xiphophorus_hellerii-4.1_genomic	NC_045672.1	25404945	25405101	+	0.647
Zebrafish	NW_018394723.1-31218-31377	GCF_008729295.1_YSFRI_Pleo_2.0_genomic	NC_056470.1	28511173	28511329	+	0.666
Zebrafish	NW_018394723.1-31218-31377	GCF_900408965.1_fSimDia1.1_genomic	NW_024387371.1	6570070	6570226	+	0.642
Zebrafish	NW_018394723.1-31218-31377	GCF_902500255.1_fThaAma1.1_genomic	NC_047108.1	101647473	101647629	+	0.641
Zebrafish	NW_018394723.1-31218-31377	GCF_001443285.1_P_latipinna-1.0_genomic	NW_015112652.1	1040058	1040214	+	0.651
Zebrafish	NW_018394723.1-31218-31377	GCF_001952655.1_M_albus_1.0_genomic	NW_018127998.1	995452	995611	+	0.653
Zebrafish	NW_018394723.1-31218-31377	GCF_001640805.2_TLL_Latcal_v3_genomic	NC_066838.1	21379041	21379195	+	0.645
Zebrafish	NW_018394723.1-31218-31377	GCF_000239375.1_PunNye1.0_genomic	NW_005187445.1	3022725	3022881	-	0.643
Zebrafish	NW_018394723.1-31218-31377	GCF_016859285.1_ASM1685928v1_genomic	NC_053417.1	23135921	23136077	+	0.663
Zebrafish	NW_018394723.1-31218-31377	GCF_022985175.1_IGBB_LRoh.1.0_genomic	NC_066876.1	16534208	16534367	-	0.845
Zebrafish	NW_018394723.1-31218-31377	GCF_900964775.1_fSclFor1.1_genomic	NC_041806.1	44476353	44476510	-	0.675
Zebrafish	NW_018394723.1-31218-31377	GCF_009819705.1_fHipHip1.pri_genomic	NC_047157.1	23134976	23135132	+	0.663
Zebrafish	NW_018394723.1-31218-31377	GCF_004354835.1_PFLA_1.0_genomic	NC_041337.1	29233203	29233359	-	0.653
Zebrafish	NW_018394723.1-31218-31377	GCF_017976325.1_fCheRos1.pri_genomic	NC_055667.1	22321987	22322141	+	0.652
Zebrafish	NW_018394723.1-31218-31377	GCF_000690725.1_Stegastes_partitus-1.0.2_genomic	NW_007577735.1	1379937	1380092	-	0.659
Zebrafish	NW_018394723.1-31218-31377	GCF_002910315.2_ASM291031v2_genomic	NC_036857.1	21606702	21606851	+	0.661
Zebrafish	NW_018394723.1-31218-31377	GCF_006149115.2_Oner_1.1_genomic	NC_042554.1	19028288	19028437	+	0.651
Zebrafish	NW_018394723.1-31218-31377	GCF_016920845.1_GAculeatus_UGA_version5_genomic	NC_053223.1	4968690	4968846	+	0.67
Zebrafish	NW_018394723.1-31218-31377	GCF_013103735.1_CSU_Ecrag_1.0_genomic	NC_048413.1	1779940	1780096	+	0.649
Zebrafish	NW_018394723.1-31218-31377	GCF_905237065.1_Ssal_v3.1_genomic	NC_059454.1	35696636	35696784	+	0.655
Zebrafish	NW_018394723.1-31218-31377	GCF_014851395.1_ASM1485139v1_genomic	NW_024040707.1	24138731	24138888	-	0.63
Zebrafish	NW_018394723.1-31218-31377	GCF_022655615.1_HZAU_PFXX_2.0_genomic	NC_062531.1	14656061	14656221	-	0.67
Zebrafish	NW_018394723.1-31218-31377	GCF_900700415.2_Ch_v2.0.2_genomic	NC_045155.1	21373809	21373989	-	0.634
Zebrafish	NW_018394723.1-31218-31377	GCF_904425465.1_Colossoma_macropomum_genomic	NW_023494793.1	37801987	37802163	-	0.662
Zebrafish	NW_018394723.1-31218-31377	GCF_020382885.2_fScaArg1.pri_genomic	NC_058500.1	20794542	20794698	-	0.653
Zebrafish	NW_018394723.1-31218-31377	GCF_018320785.1_ASM1832078v1_genomic	NC_054875.1	38347799	38347955	+	0.666
Zebrafish	NW_018394723.1-31218-31377	GCF_902362185.1_fChaCha1.1_genomic	NC_044503.1	9536254	9536406	+	0.703
Zebrafish	NW_018394723.1-31218-31377	GCF_023856365.1_BBRACH_0.4_genomic	NC_064538.1	19428295	19428452	-	0.675
Zebrafish	NW_018394723.1-31218-31377	GCF_902167405.1_gadMor3.0_genomic	NC_044048.1	20239073	20239229	-	0.662
Zebrafish	NW_018394723.1-31218-31377	GCF_902827115.1_fPseGeo1.1_genomic	NC_047509.1	2116789	2116946	+	0.654
Zebrafish	NW_018394723.1-31218-31377	GCF_900634415.1_fCotGob3.1_genomic	NC_041361.1	59472	59628	+	0.671
Zebrafish	NW_018394723.1-31218-31377	GCF_902500615.1_NSP_V7_genomic	NW_023616466.1	1166611	1166760	+	0.656
Zebrafish	NW_018394723.1-31218-31377	GCF_001515625.1_SAMN03320098_v1.1_genomic	NW_015634502	1257111	1257272	-	0.819
Zebrafish	NW_018394723.1-31218-31377	GCF_022458985.1_CIBA_Mcephalus_1.1_genomic	NC_061770.1	45542997	45543153	-	0.651
Zebrafish	NW_018394723.1-31218-31377	GCF_000002415.2_ASM241v2_genomic	NC_009917.1	1067623	1067784	+	0.639
Zebrafish	NW_018394723.1-31218-31377	GCF_902150065.1_fMyrMur1.1_genomic	NC_043986.1	22423208	22423363	+	0.657
Zebrafish	NW_018394723.1-31218-31377	GCF_900324465.2_fAnaTes1.2_genomic	NC_046616.1	19892306	19892462	+	0.652
Zebrafish	NW_018394723.1-31218-31377	GCF_900700375.1_fDenClu1.1_genomic	NC_041716.1	3589781	3589948	+	0.672
Zebrafish	NW_018394723.1-31218-31377	GCF_910596095.1_fThuMac1.1_genomic	NC_056536.1	25604623	25604776	+	0.651
Zebrafish	NW_018394723.1-31218-31377	GCF_001858045.2_O_niloticus_UMD_NMBU_genomic	NC_031984.2	26369956	26370112	-	0.645
Zebrafish	NW_018394723.1-31218-31377	GCF_019740435.1_SWU_Gaff_1.0_genomic	NC_057868.1	9570005	9570161	-	0.654
Zebrafish	NW_018394723.1-31218-31377	GCF_000633615.1_Guppy_female_1.0_MT_genomic	NC_024337.1	13632195	13632351	-	0.643
Zebrafish	NW_018394723.1-31218-31377	GCF_001891065.2_H_comes_QL1_v1.1_genomic	NW_017805075.1	577765	577924	+	0.639
Zebrafish	NW_018394723.1-31218-31377	GCF_017589495.1_AALO_Geno_1.1_genomic	NC_063192.1	15979970	15980129	-	0.628
Zebrafish	NW_018394723.1-31218-31377	GCF_016745375.1_EPA_FHM_2.0_genomic	NW_024121865.1	481690	481848	+	0.79
Zebrafish	NW_018394723.1-31218-31377	GCF_014805685.1_ASM1480568v1_genomic	NC_060900.1	15817189	15817347	+	0.677
Zebrafish	NW_018394723.1-31218-31377	GCF_009769545.1_fCycLum1.pri_genomic	NC_046972.1	7605933	7606089	-	0.664
Zebrafish	NW_018394723.1-31218-31377	GCF_001443325.1_P_mexicana-1.0_genomic	NW_015094691.1	211468	211624	+	0.649
Zebrafish	NW_018394723.1-31218-31377	GCF_024217435.1_RoL_Ssco_1.1_genomic	NW_026061295.1	8345163	8345320	+	0.636
Zebrafish	NW_018394723.1-31218-31377	GCF_021462225.1_DD_fGirMul_XY1_genomic	NC_061794.1	38234079	38234235	+	0.643
Zebrafish	NW_018394723.1-31218-31377	GCF_000238955.4_M_zebra_UMD2a_genomic	NC_036799.1	21329226	21329382	+	0.642
Zebrafish	NW_018394723.1-31218-31377	GCF_900634795.3_fBetSpl5.3_genomic	NC_040887.1	8952559	8952715	+	0.656
Zebrafish	NW_018394723.1-31218-31377	GCF_017639745.1_fMelBoe1.pri_genomic	NC_055694.1	29370928	29371084	-	0.657
Zebrafish	NW_018394723.1-31218-31377	GCF_023375975.1_AstMex3_surface_genomic	NC_064419.1	20470026	20470180	+	0.646
Zebrafish	NW_018394723.1-31218-31377	GCF_021917145.1_fHypTra1_genomic	NC_061077.1	7383268	7383423	+	0.663
Zebrafish	NW_018394723.1-31218-31377	GCF_000523025.1_Cse_v1.0_genomic	NC_024316.1	18065219	18065377	+	0.656
Zebrafish	NW_018394723.1-31218-31377	GCF_015220745.1_fSebUmb1.pri_genomic	NC_051274.1	23322754	23322910	-	0.66
Zebrafish	NW_018394723.1-31218-31377	GCF_001515645.1_SAMN03320097.WGS_v1.1_genomic	NW_015505563	119679	119837	-	0.853
Zebrafish	NW_018394723.1-31218-31377	GCF_011397635.1_E.fuscoguttatus.final_Chr_v1_genomic	NC_064758.1	35507190	35507346	+	0.653
Zebrafish	NW_018394723.1-31218-31377	GCF_902148845.1_fSalaFa1.1_genomic	NC_043764.1	22415534	22415691	+	0.661
Zebrafish	NW_018394723.1-31218-31377	GCF_004916995.1_NCSU_SB_2.0_genomic	NW_023339707.1	20714933	20715089	+	0.655
Zebrafish	NW_018394723.1-31218-31377	GCF_016077235.1_ASM1607723v1_genomic	NW_024039407.1	1485915	1486071	-	0.655
Zebrafish	NW_018394723.1-31218-31377	GCF_001970005.1_Flounder_ref_guided_V1.0_genomic	NW_017859666.1	7937022	7937178	+	0.672
Zebrafish	NW_018394723.1-31218-31377	GCF_001649575.2_ASM164957v2_genomic	NC_051437.1	20654193	20654349	-	0.683
Zebrafish	NW_018394723.1-31218-31377	GCF_002260705.1_Sdu_1.0_genomic	NW_019174723.1	725310	725465	+	0.657
Zebrafish	NW_018394723.1-31218-31377	GCF_900963305.1_fEcheNa1.1_genomic	NC_042517.1	20644017	20644172	-	0.658
Zebrafish	NW_018394723.1-31218-31377	GCF_022539355.2_HSTE1.2_genomic	NC_061488.1	22891278	22891434	-	0.665
Zebrafish	NW_018394723.1-31218-31377	GCF_002922805.2_ASM292280v2_genomic	NC_050518.1	17158231	17158387	+	0.663
Zebrafish	NW_018394723.1-31218-31377	GCF_001465895.1_Nfu_20140520_genomic	NC_029663	2974011	2974168	+	0.655
Zebrafish	NW_018394723.1-31218-31377	GCF_020615455.1_ASM2061545v1_genomic	NC_059221.1	33298228	33298376	-	0.653
Zebrafish	NW_018394723.1-31218-31377	GCF_002109545.1_ASM210954v1_genomic	NW_019029171.1	285521	285676	+	0.665
Zebrafish	NW_018394723.1-31218-31377	GCF_013358815.1_fEleEle1.pri_genomic	NC_049557.1	9210813	9210984	-	0.651
Zebrafish	NW_018394723.1-31218-31377	GCF_001660625.2_IpCoco_1.2_genomic	NC_030420.1	19439241	19439401	+	0.678
Zebrafish	NW_018394723.1-31218-31377	GCF_902148855.1_fSphaOr1.1_genomic	NC_043963.1	32058175	32058330	-	0.66
Zebrafish	NW_018394723.1-31218-31377	GCF_900080235.1_BallGen_V1_genomic	NW_018114419.1	1620239	1620395	+	0.655
Zebrafish	NW_018394723.1-31218-31377	GCF_004355925.1_GSC_Weel_1.0_genomic	NW_022280035.1	5175730	5175887	+	0.664
Zebrafish	NW_018394723.1-31218-31377	GCF_018812025.1_ASM1881202v1_genomic	NC_063055.1	19720340	19720497	+	0.859
Zebrafish	NW_018394723.1-31218-31377	GCF_017976425.1_fToxJac2.pri_genomic	NC_054395.1	25204051	25204206	+	0.666
Zebrafish	NW_018394723.1-31218-31377	GCF_001444195.1_X_couchianus-1.0_genomic	NC_040228.1	24408069	24408225	+	0.646
Zebrafish	NW_018394723.1-31218-31377	GCF_011125445.2_MU-UCD_Fhet_4.1_genomic	NC_046361.1	31152413	31152569	+	0.649
Zebrafish	NW_018394723.1-31218-31377	GCF_002872115.1_PKINGS_0.1_genomic	NW_019712355.1	1096055	1096216	-	0.667
Zebrafish	NW_018394723.1-31218-31377	GCF_000972845.2_L_crocea_2.0_genomic	NC_040025.1	9258314	9258470	+	0.655
Zebrafish	NW_018394723.1-31218-31377	GCF_020085105.1_ASM2008510v1_genomic	NC_058051.1	24550625	24550781	+	0.654
Zebrafish	NW_018395070.1-132501-132696	GCF_003368295.1_ASM336829v1_genomic	NC_039262.1	15752878	15753082	-	0.8078
Zebrafish	NW_018395070.1-132501-132696	GCF_011004845.1_fEsoLuc1.pri_genomic	NC_047576.1	17510163	17510363	-	0.598
Zebrafish	NW_018395070.1-132501-132696	GCF_018812025.1_ASM1881202v1_genomic	NC_063054.1	21243718	21243948	+	0.7588
Zebrafish	NW_018395070.1-132501-132696	GCF_013358895.1_ZZ_aureus_genomic	NC_052963.1	8455301	8455495	-	0.579
Zebrafish	NW_018395070.1-132501-132696	GCF_022655615.1_HZAU_PFXX_2.0_genomic	NC_062533.1	17548028	17548227	-	0.742
Zebrafish	NW_018395070.1-132501-132696	GCF_013265735.2_USDA_OmykA_1.1_genomic	NC_050570.1	17834630	17834825	-	0.575
Zebrafish	NW_018395070.1-132501-132696	GCF_013358815.1_fEleEle1.pri_genomic	NC_049537.1	29587850	29588053	+	0.587
Zebrafish	NW_018395070.1-132501-132696	GCF_018492685.1_fAloSap1.pri_genomic	NC_055968.1	23823918	23824141	-	0.601
Zebrafish	NW_018395070.1-132501-132696	GCF_905237065.1_Ssal_v3.1_genomic	NC_059464.1	20773186	20773389	+	0.589
Zebrafish	NW_018395070.1-132501-132696	GCF_023375975.1_AstMex3_surface_genomic	NC_064408.1	64470823	64471036	+	0.724
Zebrafish	NW_018395070.1-132501-132696	GCF_904425465.1_Colossoma_macropomum_genomic	NW_023494795.1	32835047	32835252	-	0.75
Zebrafish	NW_018395070.1-132501-132696	GCF_001515605.1_SAMN03320099.WGS_v1.1_genomic	NW_015552582	195375	195577	+	0.848
Zebrafish	NW_018395070.1-132501-132696	GCF_001465895.1_Nfu_20140520_genomic	NC_029659	36325327	36325518	-	0.649
Zebrafish	NW_018395070.1-132501-132696	GCF_018831695.1_ASM1883169v1_genomic	NC_056718.1	11381609	11381810	+	0.819
Zebrafish	NW_018395070.1-132501-132696	GCF_020615455.1_ASM2061545v1_genomic	NC_059217.1	7457550	7457748	+	0.578
Zebrafish	NW_018395070.1-132501-132696	GCF_900700415.2_Ch_v2.0.2_genomic	NC_045161.1	8230686	8230899	-	0.62
Zebrafish	NW_018395070.1-132501-132696	GCF_900700375.1_fDenClu1.1_genomic	NC_041719.1	13726735	13726919	+	0.687
Zebrafish	NW_018395070.1-132501-132696	GCF_017589495.1_AALO_Geno_1.1_genomic	NC_063197.1	22847579	22847807	-	0.59
Zebrafish	NW_018395070.1-132501-132696	GCF_016432855.1_SaNama_1.0_genomic	NC_052316.1	21956952	21957150	-	0.6
Zebrafish	NW_018395070.1-132501-132696	GCF_002910315.2_ASM291031v2_genomic	NC_036856.1	16594329	16594527	-	0.602
Zebrafish	NW_018395070.1-132501-132696	GCF_022985175.1_IGBB_LRoh.1.0_genomic	NC_066888.1	14189933	14190128	+	0.8122
Zebrafish	NW_018395070.1-132501-132696	GCF_009078355.1_GENO_Phyp_1.0_genomic	NC_047613.1	18386078	18386277	-	0.747
Zebrafish	NW_018395070.1-132501-132696	GCF_006149115.2_Oner_1.1_genomic	NC_042558.1	10545762	10545949	-	0.585
Zebrafish	NW_018395070.1-132501-132696	GCF_000690725.1_Stegastes_partitus-1.0.2_genomic	NW_007577761.1	274798	274999	-	0.585
Zebrafish	NW_018395070.1-132501-132696	GCF_001515645.1_SAMN03320097.WGS_v1.1_genomic	NW_015505493	823131	823333	-	0.8177
Zebrafish	NW_018395070.1-132501-132696	GCF_018296145.1_Otsh_v2.0_genomic	NC_056433.1	25020449	25020636	-	0.582
Zebrafish	NW_018395070.1-132501-132696	GCF_021184085.1_OgorEven_v1.0_genomic	NC_060187.1	26368523	26368710	+	0.584
Zebrafish	NW_018395070.1-132501-132696	GCF_001515625.1_SAMN03320098_v1.1_genomic	NW_015641608	987701	987902	+	0.859
Zebrafish	NW_018395070.1-132501-132696	GCF_012931545.1_Oket_V1_genomic	NC_050106.1	10607157	10607343	-	0.584
Zebrafish	NW_018395070.1-132501-132696	GCF_002021735.2_Okis_V2_genomic	NC_034186.2	25063085	25063272	+	0.58
Zebrafish	NW_018395070.1-132501-132696	GCF_021917145.1_fHypTra1_genomic	NC_061075.1	4977188	4977367	-	0.557
Zebrafish	NW_018395070.1-132501-132696	GCF_001660625.2_IpCoco_1.2_genomic	NC_030440.1	11232508	11232707	-	0.745
Zebrafish	NW_018395070.1-132501-132696	GCF_000184155.1_FraVesHawaii_1.0_genomic	NC_020496.1	31161087	31161275	+	0.648
Zebrafish	NW_018395070.1-132501-132696	GCF_901001165.1_fSalTru1.1_genomic	NC_042978.1	23621543	23621741	-	0.6
Zebrafish	NW_018395070.1-132501-132696	GCF_015220715.1_fPygNat1.pri_genomic	NC_051214.1	25753994	25754199	-	0.752
Zebrafish	NW_018395070.1-132501-132696	GCF_018340385.1_ASM1834038v1_genomic	NC_056591.1	12451153	12451356	+	0.863
Zebrafish	NW_018395070.1-132501-132696	GCF_016745375.1_EPA_FHM_2.0_genomic	NW_024121432.1	17739206	17739407	+	0.8375
Zebrafish	NW_018395070.1-132501-132696	GCF_902362185.1_fChaCha1.1_genomic	NC_044498.1	16649842	16650053	+	0.67
Zebrafish	NW_018395070.1-132501-132696	GCF_014805685.1_ASM1480568v1_genomic	NC_060906.1	17471624	17471823	-	0.732
Zebrafish	NC_007112.7-31920958-31921095	GCF_001465895.1_Nfu_20140520_genomic	NW_015448781	42890	42988	-	0.733
Zebrafish	NC_007112.7-31920958-31921095	GCF_012931545.1_Oket_V1_genomic	NW_023372012.1	65448	65551	-	0.717
Zebrafish	NC_007112.7-31920958-31921095	GCF_016745375.1_EPA_FHM_2.0_genomic	NW_024121140.1	976273	976387	-	0.693
Zebrafish	NC_007112.7-31920958-31921095	GCF_002872115.1_PKINGS_0.1_genomic	NW_019712003.1	15464	15569	+	0.67
Zebrafish	NC_007112.7-31920958-31921095	GCF_009829125.1_fPerMag1.pri_genomic	NC_047150.1	1229005	1229110	+	0.652
Zebrafish	NC_007112.7-31920958-31921095	GCF_001515605.1_SAMN03320099.WGS_v1.1_genomic	NW_015540872	548568	548666	-	0.747
Zebrafish	NC_007112.7-31920958-31921095	GCF_902500615.1_NSP_V7_genomic	NW_023616462.1	9485678	9485781	+	0.688
Zebrafish	NC_007112.7-31920958-31921095	GCF_001190045.1_Vigan1.1_genomic	NC_030646	13315838	13315968	-	0.645
Zebrafish	NC_007112.7-31920958-31921095	GCF_002021735.2_Okis_V2_genomic	NC_034187.2	73925766	73925870	-	0.719
Zebrafish	NC_007114.7-45111374-45111631	GCF_000523025.1_Cse_v1.0_genomic	NC_024327.1	2866311	2866585	-	0.52
Zebrafish	NC_007114.7-45111374-45111631	GCF_004785595.1_Jm3101_v1.0_genomic	NC_054603.1	14991416	14991662	-	0.555
Zebrafish	NC_007114.7-45111374-45111631	GCF_000732505.1_C_variegatus-1.0_genomic	NW_015151452	14691	14897	-	0.635
Zebrafish	NC_007114.7-45111374-45111631	GCF_900634415.1_fCotGob3.1_genomic	NW_021166803.1	1306	1578	+	0.606
Zebrafish	NC_007114.7-45111374-45111631	GCF_010909765.2_sAmbRad1.1.pri_genomic	NC_045968.1	23702191	23702452	+	0.527
Zebrafish	NC_007114.7-45111374-45111631	GCF_904425465.1_Colossoma_macropomum_genomic	NW_023494802.1	4538353	4538554	-	0.654
Zebrafish	NC_007114.7-45111374-45111631	GCF_000499845.1_PhaVulg1_0_genomic	NC_023754.1	2858684	2858952	+	0.535
Zebrafish	NC_007114.7-45111374-45111631	GCF_013368585.1_fMegCyp1.pri_genomic	NC_050601.1	29507966	29508237	+	0.578
Zebrafish	NC_007114.7-45111374-45111631	GCF_001433935.1_IRGSP-1.0_genomic	NC_029263.1	9216742	9217028	+	0.528
Zebrafish	NC_007114.7-45111374-45111631	GCF_011004845.1_fEsoLuc1.pri_genomic	NC_047592.1	3038204	3038476	-	0.628
Zebrafish	NC_007114.7-45111374-45111631	GCF_002814215.1_Sedor1_genomic	NW_019525521.1	5532	5796	+	0.56
Zebrafish	NC_007115.7-65749490-65749658	GCF_902150065.1_fMyrMur1.1_genomic	NC_043983.1	343686	343846	+	0.511
Zebrafish	NC_007115.7-65749490-65749658	GCF_021184085.1_OgorEven_v1.0_genomic	NC_060174.1	57752154	57752315	+	0.6
Zebrafish	NC_007115.7-65749490-65749658	GCF_018296145.1_Otsh_v2.0_genomic	NC_056456.1	9556919	9557081	-	0.584
Zebrafish	NC_007115.7-65749490-65749658	GCF_901000725.2_fTakRub1.2_genomic	NC_042302.1	9741535	9741687	-	0.508
Zebrafish	NC_007115.7-65749490-65749658	GCF_013103735.1_CSU_Ecrag_1.0_genomic	NW_023267751.1	375	533	+	0.548
Zebrafish	NC_007115.7-65749490-65749658	GCF_004355925.1_GSC_Weel_1.0_genomic	NW_022280125.1	165401	165560	-	0.538
Zebrafish	NC_007115.7-65749490-65749658	GCF_016906535.1_ASM1690653v1_genomic	NC_057375.1	2142139	2142294	-	0.621
Zebrafish	NC_007115.7-65749490-65749658	GCF_014805685.1_ASM1480568v1_genomic	NC_060885.1	29077251	29077413	+	0.601
Zebrafish	NC_007115.7-65749490-65749658	GCF_016920845.1_GAculeatus_UGA_version5_genomic	NC_053220.1	11526935	11527105	+	0.601
Zebrafish	NC_007115.7-65749490-65749658	GCF_011004845.1_fEsoLuc1.pri_genomic	NC_047591.1	4351221	4351384	+	0.628
Zebrafish	NC_007115.7-65749490-65749658	GCF_020382885.2_fScaArg1.pri_genomic	NC_058515.1	16088598	16088774	-	0.513
Zebrafish	NC_007115.7-65749490-65749658	GCF_018340385.1_ASM1834038v1_genomic	NC_056615.1	28752244	28752408	-	0.717
Zebrafish	NC_007115.7-65749490-65749658	GCF_012931545.1_Oket_V1_genomic	NC_050111.1	24660725	24660876	-	0.571
Zebrafish	NC_007115.7-65749490-65749658	GCF_910596095.1_fThuMac1.1_genomic	NC_056553.1	473327	473484	-	0.512
Zebrafish	NC_007115.7-65749490-65749658	GCF_011397635.1_E.fuscoguttatus.final_Chr_v1_genomic	NC_064767.1	40226281	40226448	+	0.529
Zebrafish	NC_007115.7-65749490-65749658	GCF_013358815.1_fEleEle1.pri_genomic	NC_049541.1	18996330	18996488	+	0.518
Zebrafish	NC_007115.7-65749490-65749658	GCF_900324465.2_fAnaTes1.2_genomic	NC_046620.1	20789385	20789553	+	0.513
Zebrafish	NC_007115.7-65749490-65749658	GCF_902362185.1_fChaCha1.1_genomic	NC_044495.1	8787220	8787390	+	0.607
Zebrafish	NC_007115.7-65749490-65749658	GCF_009762535.1_fNotCel1.pri_genomic	NC_048281.1	21682641	21682808	+	0.544
Zebrafish	NC_007115.7-65749490-65749658	GCF_900700415.2_Ch_v2.0.2_genomic	NC_045152.1	22369953	22370119	+	0.568
Zebrafish	NC_007115.7-65749490-65749658	GCF_008692095.1_UIUC_Espe_1.0_genomic	NC_045741.1	22715988	22716143	-	0.539
Zebrafish	NC_007115.7-65749490-65749658	GCF_900634415.1_fCotGob3.1_genomic	NC_041375.1	22561421	22561584	+	0.6
Zebrafish	NC_007115.7-65749490-65749658	GCF_010015445.1_GENO_Pfluv_1.0_genomic	NC_053113.1	47602712	47602872	-	0.547
Zebrafish	NC_007115.7-65749490-65749658	GCF_009829125.1_fPerMag1.pri_genomic	NC_047149.1	1272220	1272381	+	0.549
Zebrafish	NC_007115.7-65749490-65749658	GCF_902500615.1_NSP_V7_genomic	NW_023616461.1	2169721	2169885	+	0.561
Zebrafish	NC_007115.7-65749490-65749658	GCF_002021735.2_Okis_V2_genomic	NC_034200.2	9149136	9149297	-	0.587
Zebrafish	NC_007115.7-65749490-65749658	GCF_016859285.1_ASM1685928v1_genomic	NC_053404.1	8041918	8042072	+	0.543
Zebrafish	NC_007115.7-65749490-65749658	GCF_001970005.1_Flounder_ref_guided_V1.0_genomic	NW_017861308.1	2248	2397	-	0.525
Zebrafish	NC_007115.7-65749490-65749658	GCF_016432855.1_SaNama_1.0_genomic	NC_052332.1	38080432	38080592	-	0.555
Zebrafish	NC_007133.7-15569367-15569620	GCF_000703125.1_ASM70312v1_genomic	NZ_JNLN01000001.1	2146753	2146996	-	0.548
Zebrafish	NC_007133.7-15569367-15569620	GCF_016745375.1_EPA_FHM_2.0_genomic	NW_024121266.1	11022865	11023087	-	0.658
Zebrafish	NC_007133.7-15569367-15569620	GCF_022458985.1_CIBA_Mcephalus_1.1_genomic	NC_061775.1	19663931	19664178	+	0.582
Zebrafish	NW_018394752.1-255998-256194	GCF_001952655.1_M_albus_1.0_genomic	NW_018127931.1	5505924	5506119	-	0.647
Zebrafish	NW_018394752.1-255998-256194	GCF_017976425.1_fToxJac2.pri_genomic	NC_054415.1	213245	213390	-	0.685
Zebrafish	NW_018394752.1-255998-256194	GCF_004354835.1_PFLA_1.0_genomic	NC_041346.1	34272491	34272661	-	0.667
Zebrafish	NW_018394752.1-255998-256194	GCF_001649575.2_ASM164957v2_genomic	NC_051453.1	2199732	2199884	-	0.669
Zebrafish	NW_018394752.1-255998-256194	GCF_002109545.1_ASM210954v1_genomic	NW_019029680.1	33332	33484	-	0.667
Zebrafish	NW_018394752.1-255998-256194	GCF_020085105.1_ASM2008510v1_genomic	NC_058059.1	27894720	27894868	+	0.664
Zebrafish	NW_018394752.1-255998-256194	GCF_902167405.1_gadMor3.0_genomic	NC_044055.1	5772891	5773087	+	0.592
Zebrafish	NW_018394752.1-255998-256194	GCF_013265735.2_USDA_OmykA_1.1_genomic	NC_048579.1	48719009	48719162	+	0.656
Zebrafish	NW_018394752.1-255998-256194	GCF_001444195.1_X_couchianus-1.0_genomic	NC_040228.1	12722886	12723056	-	0.633
Zebrafish	NW_018394752.1-255998-256194	GCF_001443325.1_P_mexicana-1.0_genomic	NW_015101780.1	365	560	+	0.586
Zebrafish	NW_018394752.1-255998-256194	GCF_001515645.1_SAMN03320097.WGS_v1.1_genomic	NW_015507361	87698	87847	+	0.699
Zebrafish	NW_018394752.1-255998-256194	GCF_902827165.1_fTreBer1.1_genomic	NW_022987569.1	488817	488965	-	0.667
Zebrafish	NW_018394752.1-255998-256194	GCF_019740435.1_SWU_Gaff_1.0_genomic	NC_057869.1	531184	531336	+	0.654
Zebrafish	NW_018394752.1-255998-256194	GCF_011397635.1_E.fuscoguttatus.final_Chr_v1_genomic	NC_064756.1	37840060	37840212	+	0.726
Zebrafish	NW_018394752.1-255998-256194	GCF_006149115.2_Oner_1.1_genomic	NC_042547.1	48897897	48898049	+	0.656
Zebrafish	NW_018394752.1-255998-256194	GCF_900408965.1_fSimDia1.1_genomic	NW_024387375.1	333294	333463	+	0.637
Zebrafish	NW_018394752.1-255998-256194	GCF_018320785.1_ASM1832078v1_genomic	NC_054885.1	9429178	9429326	-	0.678
Zebrafish	NW_018394752.1-255998-256194	GCF_001515625.1_SAMN03320098_v1.1_genomic	NW_015629830	953	1114	-	0.676
Zebrafish	NW_018394752.1-255998-256194	GCF_013358895.1_ZZ_aureus_genomic	NC_052944.1	106428168	106428363	-	0.659
Zebrafish	NW_018394752.1-255998-256194	GCF_016077235.1_ASM1607723v1_genomic	NW_024039034.1	677166	677361	-	0.619
Zebrafish	NW_018394752.1-255998-256194	GCF_016745375.1_EPA_FHM_2.0_genomic	NW_024121588.1	577920	578098	+	0.659
Zebrafish	NW_018394752.1-255998-256194	GCF_011125445.2_MU-UCD_Fhet_4.1_genomic	NC_046364.1	28106585	28106733	+	0.665
Zebrafish	NW_018394752.1-255998-256194	GCF_002775205.1_X_maculatus-5.0-male_genomic	NC_036450.1	4927744	4927939	+	0.613
Zebrafish	NW_018394752.1-255998-256194	GCF_000715135.1_Ntab-TN90_genomic	NW_015908729	19476	19673	-	0.652
Zebrafish	NW_018394752.1-255998-256194	GCF_902827115.1_fPseGeo1.1_genomic	NC_047509.1	40689963	40690111	-	0.705
Zebrafish	NW_018394752.1-255998-256194	GCF_001891065.2_H_comes_QL1_v1.1_genomic	NW_017805008.1	237169	237364	+	0.597
Zebrafish	NW_018394752.1-255998-256194	GCF_018492685.1_fAloSap1.pri_genomic	NC_055974.1	27584186	27584381	-	0.545
Zebrafish	NW_018394752.1-255998-256194	GCF_001858045.2_O_niloticus_UMD_NMBU_genomic	NC_031967.2	64368135	64368330	-	0.655
Zebrafish	NW_018394752.1-255998-256194	GCF_003331165.1_Xiphophorus_hellerii-4.1_genomic	NC_045673.1	1645278	1645473	+	0.611
Zebrafish	NW_018394752.1-255998-256194	GCF_016920845.1_GAculeatus_UGA_version5_genomic	NC_053215.1	22071095	22071243	-	0.693
Zebrafish	NW_018394752.1-255998-256194	GCF_009829125.1_fPerMag1.pri_genomic	NC_047144.1	2850696	2850848	-	0.679
Zebrafish	NW_018394752.1-255998-256194	GCF_000485575.1_Poecilia_formosa-5.1.2_genomic	NW_006799987.1	1786518	1786713	-	0.629
Zebrafish	NW_018394752.1-255998-256194	GCF_022985175.1_IGBB_LRoh.1.0_genomic	NC_066872.1	4886827	4887005	+	0.661
Zebrafish	NW_018394752.1-255998-256194	GCF_000239395.1_NeoBri1.0_genomic	NW_006272095.1	772298	772482	+	0.515
Zebrafish	NW_018394752.1-255998-256194	GCF_006386435.1_YSFRI_EMoa_1.0_genomic	NC_065512.1	3885277	3885472	-	0.595
Zebrafish	NW_018394752.1-255998-256194	GCF_902500255.1_fThaAma1.1_genomic	NC_047119.1	75026955	75027103	+	0.685
Zebrafish	NW_018394752.1-255998-256194	GCF_902362185.1_fChaCha1.1_genomic	NC_044499.1	49772454	49772608	+	0.65
Zebrafish	NW_018394752.1-255998-256194	GCF_018296145.1_Otsh_v2.0_genomic	NC_056452.1	340612	340806	+	0.625
Zebrafish	NW_018394752.1-255998-256194	GCF_904425465.1_Colossoma_macropomum_genomic	NW_023494787.1	28866029	28866223	+	0.564
Zebrafish	NW_018394752.1-255998-256194	GCF_001660625.2_IpCoco_1.2_genomic	NC_030423.1	22560899	22561050	+	0.675
Zebrafish	NW_018394752.1-255998-256194	GCF_901709675.1_fSynAcu1.2_genomic	NC_051092.1	15516681	15516878	+	0.63
Zebrafish	NW_018394752.1-255998-256194	GCF_004355925.1_GSC_Weel_1.0_genomic	NW_022282082.1	6434	6591	+	0.658
Zebrafish	NW_018394752.1-255998-256194	GCF_016432855.1_SaNama_1.0_genomic	NC_052316.1	11240509	11240661	-	0.667
Zebrafish	NW_018394752.1-255998-256194	GCF_001970005.1_Flounder_ref_guided_V1.0_genomic	NW_017863179.1	4371	4564	-	0.591
Zebrafish	NW_018394752.1-255998-256194	GCF_017976325.1_fCheRos1.pri_genomic	NC_055668.1	10479336	10479486	-	0.689
Zebrafish	NW_018394752.1-255998-256194	GCF_904848185.1_fAcaLat1.1_genomic	NC_051057.1	1922827	1922975	+	0.667
Zebrafish	NW_018394752.1-255998-256194	GCF_022655615.1_HZAU_PFXX_2.0_genomic	NC_062530.1	9412691	9412856	+	0.672
Zebrafish	NW_018394752.1-255998-256194	GCF_005281545.1_ASM528154v1_genomic	NC_046999.1	11489507	11489659	+	0.726
Zebrafish	NW_018394752.1-255998-256194	GCF_018831695.1_ASM1883169v1_genomic	NC_056705.1	3690345	3690540	+	0.625
Zebrafish	NW_018394752.1-255998-256194	GCF_018812025.1_ASM1881202v1_genomic	NC_063046.1	27758842	27759037	-	0.654
Zebrafish	NW_018394752.1-255998-256194	GCF_000732505.1_C_variegatus-1.0_genomic	NW_015152143	94190	94342	+	0.684
Zebrafish	NW_018394752.1-255998-256194	GCF_002878395.1_UCD10Xv1.1_genomic	NC_061117.1	221623566	221623754	-	0.593
Zebrafish	NW_018394752.1-255998-256194	GCF_000633615.1_Guppy_female_1.0_MT_genomic	NC_024352.1	39329	39517	+	0.604
Zebrafish	NW_018394752.1-255998-256194	GCF_902827175.1_fGymAcu1.1_genomic	NW_022992222.1	2856392	2856540	-	0.667
Zebrafish	NW_018395132.1-256411-256975	GCF_001865875.1_LupAngTanjil_v1.0_genomic	NC_032012.1	17476852	17477419	-	0.549
Zebrafish	NW_018395132.1-256411-256975	GCF_910596095.1_fThuMac1.1_genomic	NC_056534.1	32349924	32350462	+	0.633
Zebrafish	NW_018395132.1-256411-256975	GCF_018340385.1_ASM1834038v1_genomic	NC_056589.1	3737876	3738448	-	0.748
Zebrafish	NW_018395132.1-256411-256975	GCF_001411555.2_Walnut_2.0_genomic	NC_049902.1	34374398	34374892	-	0.587
Zebrafish	NW_018395132.1-256411-256975	GCF_004193775.1_ASM419377v2_genomic	NC_041004.1	47074720	47075238	-	0.558
Zebrafish	NW_018395132.1-256411-256975	GCF_001444195.1_X_couchianus-1.0_genomic	NC_040228.1	12722863	12723363	-	0.628
Zebrafish	NW_018395132.1-256411-256975	GCF_006386435.1_YSFRI_EMoa_1.0_genomic	NC_065511.1	42653171	42653694	-	0.649
Zebrafish	NW_018395132.1-256411-256975	GCF_000732505.1_C_variegatus-1.0_genomic	NW_015150753	434886	435324	+	0.658
Zebrafish	NW_018395132.1-256411-256975	GCF_017589495.1_AALO_Geno_1.1_genomic	NC_063200.1	5460100	5460665	+	0.649
Zebrafish	NW_018395132.1-256411-256975	GCF_001970005.1_Flounder_ref_guided_V1.0_genomic	NW_017859645.1	18804228	18804795	+	0.649
Zebrafish	NW_018395132.1-256411-256975	GCF_001443325.1_P_mexicana-1.0_genomic	NW_015104690.1	183	750	-	0.637
Zebrafish	NW_018395132.1-256411-256975	GCF_019740435.1_SWU_Gaff_1.0_genomic	NC_057879.1	21159243	21159808	-	0.603
Zebrafish	NW_018395132.1-256411-256975	GCF_005281545.1_ASM528154v1_genomic	NC_047000.1	42094491	42094922	-	0.678
Zebrafish	NW_018395132.1-256411-256975	GCF_004118075.2_ASM411807v2_genomic	NC_040286.1	27964271	27964807	+	0.557
Zebrafish	NW_018395132.1-256411-256975	GCF_016647745.1_Suiplo1_genomic	NW_024537415.1	86591	87107	-	0.568
Zebrafish	NW_018395132.1-256411-256975	GCF_021917145.1_fHypTra1_genomic	NC_061076.1	9567839	9568407	+	0.705
Zebrafish	NW_018395132.1-256411-256975	GCF_017976425.1_fToxJac2.pri_genomic	NC_054415.1	213245	213696	-	0.642
Zebrafish	NW_018395132.1-256411-256975	GCF_914725855.1_fThuAlb1.1_genomic	NC_058122.1	29323596	29324064	-	0.624
Zebrafish	NW_018395132.1-256411-256975	GCF_000004515.6_Glycine_max_v4.0_genomic	NC_016090.4	46307634	46308152	-	0.558
Zebrafish	NW_018395132.1-256411-256975	GCF_902362185.1_fChaCha1.1_genomic	NC_044503.1	1436372	1436832	+	0.684
Zebrafish	NW_018395132.1-256411-256975	GCF_018812025.1_ASM1881202v1_genomic	NC_063050.1	57842534	57843096	+	0.726
Zebrafish	NW_018395132.1-256411-256975	GCF_002814215.1_Sedor1_genomic	NW_019525659.1	6906	7473	+	0.626
Zebrafish	NW_018395132.1-256411-256975	GCF_902827115.1_fPseGeo1.1_genomic	NW_022988277.1	36716	37141	-	0.669
Zebrafish	NW_018395132.1-256411-256975	GCF_000149845.2_SJ5_genomic	NW_011627860.1	46488	46984	-	0.577
Zebrafish	NW_018395132.1-256411-256975	GCF_001515645.1_SAMN03320097.WGS_v1.1_genomic	NW_015507731	22412	22975	-	0.75
Zebrafish	NW_018395132.1-256411-256975	GCF_902827175.1_fGymAcu1.1_genomic	NW_022990673.1	1795496	1796006	-	0.642
Zebrafish	NW_018395132.1-256411-256975	GCF_001654055.1_ASM165405v1_genomic	NW_018746574.1	178207	178732	-	0.558
Zebrafish	NW_018395132.1-256411-256975	GCF_001531365.2_CcrdV1.1_genomic	NC_037533.1	9804041	9804610	+	0.554
Zebrafish	NW_018395132.1-256411-256975	GCF_000239375.1_PunNye1.0_genomic	NW_005187626.1	418874	419311	+	0.664
Zebrafish	NW_018395132.1-256411-256975	GCF_002775205.1_X_maculatus-5.0-male_genomic	NC_036456.1	23141931	23142499	+	0.622
Zebrafish	NW_018395132.1-256411-256975	GCF_905237065.1_Ssal_v3.1_genomic	NC_059448.1	30104801	30105232	+	0.666
Zebrafish	NW_018395132.1-256411-256975	GCF_018831695.1_ASM1883169v1_genomic	NC_056701.1	29036766	29037333	+	0.747
Zebrafish	NW_018395132.1-256411-256975	GCF_003368295.1_ASM336829v1_genomic	NC_039244.1	8201970	8202538	-	0.753
Zebrafish	NC_007118.7-19631749-19632044	GCF_018812025.1_ASM1881202v1_genomic	NC_063046.1	47325041	47325350	+	0.6727
Zebrafish	NC_007118.7-19631749-19632044	GCF_001515605.1_SAMN03320099.WGS_v1.1_genomic	NW_015538065	770337	770629	+	0.661
Zebrafish	NC_007118.7-19631749-19632044	GCF_001515645.1_SAMN03320097.WGS_v1.1_genomic	NW_015505406	14899	15198	-	0.7016
Zebrafish	NC_007118.7-19631749-19632044	GCF_001515625.1_SAMN03320098_v1.1_genomic	NW_015628684	473830	474130	-	0.7106
Zebrafish	NC_007118.7-19631749-19632044	GCF_020796205.1_ASM2079620v1_genomic	NC_063292.1	8701170	8701444	+	0.545
Zebrafish	NC_007118.7-19631749-19632044	GCF_022985175.1_IGBB_LRoh.1.0_genomic	NC_066875.1	21309817	21310140	-	0.697
Zebrafish	NC_007123.7-45453300-45453643	GCF_022985175.1_IGBB_LRoh.1.0_genomic	NW_026128016.1	5692	6026	-	0.735
Zebrafish	NC_007123.7-45453300-45453643	GCF_001515605.1_SAMN03320099.WGS_v1.1_genomic	NW_015537963	878880	879207	-	0.701
Zebrafish	NC_007123.7-45453300-45453643	GCF_001515625.1_SAMN03320098_v1.1_genomic	NW_015630984	588710	589043	-	0.736
Zebrafish	NC_007123.7-45453300-45453643	GCF_018812025.1_ASM1881202v1_genomic	NW_025953377.1	112279	112623	+	0.66
Zebrafish	NC_007123.7-45453300-45453643	GCF_018831695.1_ASM1883169v1_genomic	NW_025047944.1	84373	84697	+	0.69
Zebrafish	NC_007123.7-45453300-45453643	GCF_001515645.1_SAMN03320097.WGS_v1.1_genomic	NW_015506286	36542	36783	-	0.773
Zebrafish	NC_007123.7-45453300-45453643	GCF_003368295.1_ASM336829v1_genomic	NW_020525758.1	35132	35438	-	0.738
Zebrafish	NC_007123.7-45453300-45453643	GCF_000871465.1_ViralProj19059_genomic	NC_009127.1	226504	226838	+	0.72
Zebrafish	NC_007123.7-45453300-45453643	GCF_016745375.1_EPA_FHM_2.0_genomic	NW_024121122.1	20857326	20857663	+	0.734
Zebrafish	NC_007129.7-493853-494001	GCF_004027225.2_bStrHab1.2.pri_genomic	NC_044302.2	90491030	90491188	-	0.587
Zebrafish	NC_007129.7-493853-494001	GCF_001465895.1_Nfu_20140520_genomic	NC_029655	62494190	62494357	+	0.647
Zebrafish	NC_007129.7-493853-494001	GCF_003031525.2_Neophocaena_asiaeorientalis_V1_genomic	NW_020172816.1	597731	597898	+	0.676
Zebrafish	NC_007129.7-493853-494001	GCF_013052645.1_Mhudiblu_PPA_v0_genomic	NC_048253.1	3801869	3802036	+	0.674
Zebrafish	NC_007129.7-493853-494001	GCF_017976325.1_fCheRos1.pri_genomic	NC_055658.1	20604379	20604546	+	0.66
Zebrafish	NC_007129.7-493853-494001	GCF_000754665.1_Bison_UMD1.0_genomic	NW_011495077.1	1723643	1723810	+	0.671
Zebrafish	NC_007129.7-493853-494001	GCF_000767855.1_Ca_bactrianus_MBC_1.0_genomic	NW_011513511.1	704644	704811	+	0.665
Zebrafish	NC_007129.7-493853-494001	GCF_900496995.4_bAquChr1.4_genomic	NC_044012.1	34326578	34326746	-	0.562
Zebrafish	NC_007129.7-493853-494001	GCF_000238955.4_M_zebra_UMD2a_genomic	NC_036780.1	8333923	8334091	+	0.652
Zebrafish	NC_007129.7-493853-494001	GCF_902686445.1_mSciCar1.2_genomic	NC_062214.1	125700328	125700477	+	0.531
Zebrafish	NC_007129.7-493853-494001	GCF_016545835.1_ASM1654583v1_genomic	NW_024097057.1	2334997	2335110	+	0.597
Zebrafish	NC_007129.7-493853-494001	GCF_009828535.2_HMol_V2_genomic	NW_022611658.1	60008466	60008633	+	0.674
Zebrafish	NC_007129.7-493853-494001	GCF_023653815.1_GSC_CCare_1.0_genomic	NC_064484.1	24729611	24729769	+	0.589
Zebrafish	NC_007129.7-493853-494001	GCF_001443285.1_P_latipinna-1.0_genomic	NW_015113545.1	120114	120282	+	0.648
Zebrafish	NC_007129.7-493853-494001	GCF_015220745.1_fSebUmb1.pri_genomic	NC_051270.1	10370512	10370684	+	0.567
Zebrafish	NC_007129.7-493853-494001	GCF_014108245.1_mPipKuh1.p_genomic	NW_023425404.1	62993064	62993213	+	0.617
Zebrafish	NC_007129.7-493853-494001	GCF_002021735.2_Okis_V2_genomic	NC_034176.2	73691706	73691874	+	0.653
Zebrafish	NC_007129.7-493853-494001	GCF_003031625.1_ASM303162v1_genomic	NW_020955625.1	706666	706827	+	0.577
Zebrafish	NC_007129.7-493853-494001	GCF_001640805.2_TLL_Latcal_v3_genomic	NC_066834.1	21149985	21150153	+	0.662
Zebrafish	NC_007129.7-493853-494001	GCF_021218885.1_Marmota_monax_Labrador192_V1.0_genomic	NW_025723805.1	1131075	1131224	+	0.537
Zebrafish	NC_007129.7-493853-494001	GCF_000951045.1_Mleu.le_1.0_genomic	NW_012104032.1	837303	837470	+	0.68
Zebrafish	NC_007129.7-493853-494001	GCF_002922805.2_ASM292280v2_genomic	NC_050514.1	7365327	7365484	-	0.641
Zebrafish	NC_007129.7-493853-494001	GCF_000165445.2_Mmur_3.0_genomic	NC_033662.1	46109675	46109842	-	0.688
Zebrafish	NC_007129.7-493853-494001	GCF_019054845.1_ASM1905484v1_genomic	NW_024870774.1	1185151	1185308	-	0.608
Zebrafish	NC_007129.7-493853-494001	GCF_001447265.1_Sturnus_vulgaris-1.0_genomic	NW_014650872.1	113733	113898	-	0.549
Zebrafish	NC_007129.7-493853-494001	GCF_023721935.1_Puncia_PCG_1.0_genomic	NW_026057582.1	64373338	64373505	-	0.652
Zebrafish	NC_007129.7-493853-494001	GCF_003327715.1_PumCon1.0_genomic	NW_020339215.1	77956294	77956461	+	0.652
Zebrafish	NC_007129.7-493853-494001	GCF_000952055.2_Anan_2.0_genomic	NW_018503519.1	9932849	9933016	+	0.653
Zebrafish	NC_007129.7-493853-494001	GCF_000956105.1_Pcoq_1.0_genomic	NW_012148618.1	21113921	21114088	-	0.665
Zebrafish	NC_007129.7-493853-494001	GCF_010909765.2_sAmbRad1.1.pri_genomic	NC_045972.1	27796686	27796825	+	0.537
Zebrafish	NC_007129.7-493853-494001	GCF_000164845.4_VicPac3.2_genomic	NW_021964165.1	1111995	1112162	+	0.665
Zebrafish	NC_007129.7-493853-494001	GCF_900634415.1_fCotGob3.1_genomic	NC_041357.1	1180577	1180745	-	0.654
Zebrafish	NC_007129.7-493853-494001	GCF_015832195.1_Motacilla_alba_V1.0_pri_genomic	NC_052026.1	18846187	18846353	-	0.571
Zebrafish	NC_007129.7-493853-494001	GCF_000260355.1_ConCri1.0_genomic	NW_004567146.1	2684310	2684477	-	0.671
Zebrafish	NC_007129.7-493853-494001	GCF_020171115.1_ASM_NN_V1_genomic	NC_058103.1	79461818	79461985	-	0.663
Zebrafish	NC_007129.7-493853-494001	GCF_000732505.1_C_variegatus-1.0_genomic	NW_015150673	180874	181042	+	0.646
Zebrafish	NC_007129.7-493853-494001	GCF_017654675.1_Xenopus_laevis_v10.1_genomic	NC_054377.1	93890115	93890280	-	0.549
Zebrafish	NC_007129.7-493853-494001	GCF_022458985.1_CIBA_Mcephalus_1.1_genomic	NC_061772.1	15729437	15729605	-	0.66
Zebrafish	NC_007129.7-493853-494001	GCF_012460135.1_BPBGC_Mater_1.0_genomic	NC_050488.1	19432171	19432338	+	0.564
Zebrafish	NC_007129.7-493853-494001	GCF_000485575.1_Poecilia_formosa-5.1.2_genomic	NW_006799985.1	732045	732213	+	0.648
Zebrafish	NC_007129.7-493853-494001	GCF_018350195.1_P.tigris_Pti1_mat1.1_genomic	NC_056665.1	73372707	73372874	+	0.652
Zebrafish	NC_007129.7-493853-494001	GCF_011064425.1_Rrattus_CSIRO_v1_genomic	NC_046165.1	23657052	23657219	-	0.676
Zebrafish	NC_007129.7-493853-494001	GCF_009829125.1_fPerMag1.pri_genomic	NC_047128.1	26541755	26541919	+	0.596
Zebrafish	NC_007129.7-493853-494001	GCF_901709675.1_fSynAcu1.2_genomic	NC_051089.1	4249506	4249650	+	0.663
Zebrafish	NC_007129.7-493853-494001	GCF_016699485.2_bGalGal1.mat.broiler.GRCg7b_genomic	NC_052542.1	10756114	10756265	+	0.592
Zebrafish	NC_007129.7-493853-494001	GCF_007399415.2_rGopEvg1_v1.p_genomic	NC_044333.1	25906437	25906596	+	0.611
Zebrafish	NC_007129.7-493853-494001	GCF_009650955.1_bCorMon1.pri_genomic	NC_045487.1	1557868	1558024	-	0.619
Zebrafish	NC_007129.7-493853-494001	GCF_024542745.1_ASM2454274v1_genomic	NC_065584.1	82647929	82648096	-	0.674
Zebrafish	NC_007129.7-493853-494001	GCF_009769545.1_fCycLum1.pri_genomic	NC_046968.1	25242925	25243094	-	0.65
Zebrafish	NC_007129.7-493853-494001	GCF_902148855.1_fSphaOr1.1_genomic	NC_043959.1	36085912	36086078	+	0.668
Zebrafish	NC_007129.7-493853-494001	GCF_004028035.1_ASM402803v1_genomic	NW_020998678.1	808393	808542	-	0.571
Zebrafish	NC_007129.7-493853-494001	GCF_904848185.1_fAcaLat1.1_genomic	NC_051042.1	4168586	4168753	-	0.662
Zebrafish	NC_007129.7-493853-494001	GCF_002204375.1_MunDraft-v1.0_genomic	NW_018657998.1	810712	810879	+	0.693
Zebrafish	NC_007129.7-493853-494001	GCF_900634775.1_fGouWil2.1_genomic	NC_041046.1	13637293	13637456	+	0.652
Zebrafish	NC_007129.7-493853-494001	GCF_017590135.1_ASM1759013v1_genomic	NW_024510766.1	1315545	1315710	-	0.568
Zebrafish	NC_007129.7-493853-494001	GCF_013377495.2_CAtr_DNAZoo_HiC_assembly_genomic	NC_066373.1	11952905	11953063	-	0.581
Zebrafish	NC_007129.7-493853-494001	GCF_007364275.1_fArcCen1_genomic	NC_044348.1	6691167	6691335	-	0.655
Zebrafish	NC_007129.7-493853-494001	GCF_022539395.1_myiCay2020_genomic	NW_026087270.1	18778140	18778301	-	0.572
Zebrafish	NC_007129.7-493853-494001	GCF_902806735.1_Bank_vole1_10x_genomic	NW_025965049.1	374911	375060	-	0.588
Zebrafish	NC_007129.7-493853-494001	GCF_000239375.1_PunNye1.0_genomic	NW_005187426.1	2825843	2826011	+	0.651
Zebrafish	NC_007129.7-493853-494001	GCF_009762305.2_mZalCal1.pri.v2_genomic	NC_045600.1	76053240	76053407	-	0.669
Zebrafish	NC_007129.7-493853-494001	GCF_900964775.1_fSclFor1.1_genomic	NC_041812.1	7245186	7245338	-	0.658
Zebrafish	NC_007129.7-493853-494001	GCF_010645085.1_ASM1064508v1_genomic	NC_048365.1	759966	760096	+	0.667
Zebrafish	NC_007129.7-493853-494001	GCF_937001465.1_mOrcOrc1.1_genomic	NC_064560.1	127137033	127137200	+	0.676
Zebrafish	NC_007129.7-493853-494001	GCF_002776525.4_ASM277652v4_genomic	NC_045439.1	40104167	40104347	-	0.615
Zebrafish	NC_007129.7-493853-494001	GCF_902500615.1_NSP_V7_genomic	NW_023616456.1	6313947	6314110	+	0.662
Zebrafish	NC_007129.7-493853-494001	GCF_002288905.1_ASM228890v2_genomic	NW_019154088.1	22825523	22825690	+	0.669
Zebrafish	NC_007129.7-493853-494001	GCF_001857705.1_PanPar1.0_genomic	NW_017619969.1	247448	247615	-	0.652
Zebrafish	NC_007129.7-493853-494001	GCF_900094665.1_CAROLI_EIJ_v1.1_genomic	NC_034583.1	46003347	46003501	+	0.627
Zebrafish	NC_007129.7-493853-494001	GCF_004143745.1_ASM414374v1_genomic	NW_022243551.1	10458941	10459092	+	0.593
Zebrafish	NC_007129.7-493853-494001	GCF_001595765.1_Mnat.v1_genomic	NW_015504389.1	888875	889042	+	0.671
Zebrafish	NC_007129.7-493853-494001	GCF_016835505.1_ASM1683550v1_genomic	NC_053162.1	79244079	79244236	-	0.558
Zebrafish	NC_007129.7-493853-494001	GCF_000317415.1_Csi_valencia_1.0_genomic	NC_023049.1	2218947	2219053	-	0.709
Zebrafish	NC_007129.7-493853-494001	GCF_004329235.1_PodMur_1.0_genomic	NC_041319.1	52125362	52125499	-	0.645
Zebrafish	NC_007129.7-493853-494001	GCF_901933205.1_STF_HiC_genomic	NC_044581.1	1396831	1396997	-	0.565
Zebrafish	NC_007129.7-493853-494001	GCF_000242695.1_LepOcu1_genomic	NC_023201.1	2994027	2994193	+	0.663
Zebrafish	NC_007129.7-493853-494001	GCF_002078875.1_NumMel1.0_genomic	NC_034418.1	10718968	10719132	+	0.545
Zebrafish	NC_007129.7-493853-494001	GCF_016906955.1_ROS_Pafr_v1_genomic	NC_062552.1	51256667	51256834	-	0.649
Zebrafish	NC_007129.7-493853-494001	GCF_900747795.1_fErpCal1.1_genomic	NC_041395.1	32727988	32728140	+	0.598
Zebrafish	NC_007129.7-493853-494001	GCF_015237465.2_rCheMyd1.pri.v2_genomic	NC_051252.2	24669168	24669326	+	0.589
Zebrafish	NC_007129.7-493853-494001	GCF_006547405.1_ASM654740v1_genomic	NW_022134863.1	602358	602525	+	0.676
Zebrafish	NC_007129.7-493853-494001	GCF_016432855.1_SaNama_1.0_genomic	NC_052307.1	14093013	14093181	-	0.655
Zebrafish	NC_007129.7-493853-494001	GCF_004355925.1_GSC_Weel_1.0_genomic	NW_022280036.1	15198651	15198819	+	0.649
Zebrafish	NC_007129.7-493853-494001	GCF_018691265.1_T.alba_DEE_v4.0_genomic	NW_024881300.1	13143249	13143415	+	0.558
Zebrafish	NC_007129.7-493853-494001	GCF_901001165.1_fSalTru1.1_genomic	NC_042985.1	27657155	27657323	-	0.656
Zebrafish	NC_007129.7-493853-494001	GCF_003160815.1_VulVul2.2_genomic	NW_020356500.1	486072	486224	+	0.601
Zebrafish	NC_007129.7-493853-494001	GCF_008122165.1_Kamilah_GGO_v0_genomic	NC_044616.1	65373147	65373314	-	0.674
Zebrafish	NC_007129.7-493853-494001	GCF_000493695.1_BalAcu1.0_genomic	NW_006726798.1	11409563	11409730	+	0.676
Zebrafish	NC_007129.7-493853-494001	GCF_000298275.1_OryAfe1.0_genomic	NW_006921879.1	3668593	3668760	+	0.659
Zebrafish	NC_007129.7-493853-494001	GCF_014885135.2_M_Fortis_MF-2015_v1.1_genomic	NW_026068132.1	271188	271337	+	0.58
Zebrafish	NC_007129.7-493853-494001	GCF_003342905.1_droNov1_genomic	NW_020453371.1	1332888	1333042	+	0.679
Zebrafish	NC_007129.7-493853-494001	GCF_022837055.1_UM_Priviv_1.0_genomic	NC_062566.1	69126535	69126702	+	0.652
Zebrafish	NC_007129.7-493853-494001	GCF_008729295.1_YSFRI_Pleo_2.0_genomic	NC_056463.1	10453443	10453610	-	0.648
Zebrafish	NC_007129.7-493853-494001	GCF_011762505.1_mArvNil1.pat.X_genomic	NC_047660.1	74580367	74580534	-	0.67
Zebrafish	NC_007129.7-493853-494001	GCF_002099425.1_phaCin_unsw_v4.1_genomic	NW_018343952.1	11849637	11849804	+	0.642
Zebrafish	NC_007129.7-493853-494001	GCF_022316705.1_sSteFas1.1_genomic	NC_063399.1	62456531	62456669	+	0.582
Zebrafish	NC_007129.7-493853-494001	GCF_000803125.2_CamDro3_genomic	NC_044516.1	32867568	32867735	+	0.665
Zebrafish	NC_007129.7-493853-494001	GCF_015476345.1_ZJU1.0_genomic	NC_051783.1	11708551	11708708	-	0.59
Zebrafish	NC_007129.7-493853-494001	GCF_002925995.2_T_m_triunguis-2.0_genomic	NW_020664481.1	39169250	39169411	+	0.593
Zebrafish	NC_007129.7-493853-494001	GCF_902655055.1_mLutLut1.2_genomic	NC_062284.1	73691064	73691231	+	0.669
Zebrafish	NC_007129.7-493853-494001	GCF_000147115.1_Myoluc2.0_genomic	NW_005871345.1	1086333	1086500	-	0.621
Zebrafish	NC_007129.7-493853-494001	GCF_022539315.1_serCan2020_genomic	NC_066325.1	18911556	18911722	-	0.557
Zebrafish	NC_007129.7-493853-494001	GCF_001858045.2_O_niloticus_UMD_NMBU_genomic	NC_031965.2	8951977	8952145	-	0.652
Zebrafish	NC_007129.7-493853-494001	GCF_014858855.1_ASM1485885v1_genomic	NC_058089.1	3803832	3803955	-	0.643
Zebrafish	NC_007129.7-493853-494001	GCF_001723895.1_CroPor_comp1_genomic	NW_017728915.1	25732989	25733163	+	0.634
Zebrafish	NC_007129.7-493853-494001	GCF_001984765.1_C.can_genome_v1.0_genomic	NW_017870419.1	4120	4289	-	0.573
Zebrafish	NC_007129.7-493853-494001	GCF_019176455.1_IFAPA_SoseM_1_genomic	NC_058027.1	18084402	18084570	+	0.65
Zebrafish	NC_007129.7-493853-494001	GCF_000260255.1_OctDeg1.0_genomic	NW_004524852.1	1567351	1567518	+	0.686
Zebrafish	NC_007129.7-493853-494001	GCF_015220075.1_bFalRus1.pri_genomic	NC_051201.1	12600997	12601167	-	0.557
Zebrafish	NC_007129.7-493853-494001	GCF_000001405.40_GRCh38.p14_genomic	NC_000014.9	22981743	22981910	+	0.674
Zebrafish	NC_007129.7-493853-494001	GCF_008692095.1_UIUC_Espe_1.0_genomic	NC_045733.1	4799937	4800105	-	0.643
Zebrafish	NC_007129.7-493853-494001	GCF_003945725.1_ASM394572v1_genomic	NW_020885077.1	274461	274622	-	0.574
Zebrafish	NC_007129.7-493853-494001	GCF_910594005.1_mCerEla1.1_genomic	NC_057826.1	78617330	78617497	+	0.671
Zebrafish	NC_007129.7-493853-494001	GCF_018350175.1_F.catus_Fca126_mat1.0_genomic	NC_058373.1	73526071	73526238	+	0.652
Zebrafish	NC_007129.7-493853-494001	GCF_019232065.1_USGS_Curo_1.0_genomic	NW_024884755.1	8765168	8765327	+	0.603
Zebrafish	NC_007129.7-493853-494001	GCF_009663435.1_Callithrix_jacchus_cj1700_1.1_genomic	NC_048392.1	53823803	53823970	+	0.659
Zebrafish	NC_007129.7-493853-494001	GCF_019740435.1_SWU_Gaff_1.0_genomic	NC_057869.1	24963758	24963926	-	0.647
Zebrafish	NC_007129.7-493853-494001	GCF_902729225.1_Ma_sr-lr_union100_genomic	NW_024341754.1	523539	523706	-	0.671
Zebrafish	NC_007129.7-493853-494001	GCF_012559485.2_MFA1912RKSv2_genomic	NC_052261.1	82108478	82108645	+	0.674
Zebrafish	NC_007129.7-493853-494001	GCF_000223135.1_CriGri_1.0_genomic	NW_003614213.1	661818	661985	+	0.67
Zebrafish	NC_007129.7-493853-494001	GCF_011004845.1_fEsoLuc1.pri_genomic	NC_047570.1	23862295	23862463	+	0.65
Zebrafish	NC_007129.7-493853-494001	GCF_013358895.1_ZZ_aureus_genomic	NC_052942.1	8887608	8887776	-	0.652
Zebrafish	NC_007129.7-493853-494001	GCF_016920845.1_GAculeatus_UGA_version5_genomic	NC_053213.1	6053929	6054093	+	0.645
Zebrafish	NC_007129.7-493853-494001	GCF_013103735.1_CSU_Ecrag_1.0_genomic	NC_048407.1	5558428	5558596	-	0.638
Zebrafish	NC_007129.7-493853-494001	GCF_004115215.2_mOrnAna1.pri.v4_genomic	NC_041740.1	38649128	38649286	+	0.633
Zebrafish	NC_007129.7-493853-494001	GCF_013265735.2_USDA_OmykA_1.1_genomic	NC_048570.1	75448238	75448406	+	0.657
Zebrafish	NC_007129.7-493853-494001	GCF_000299155.1_EleEdw1.0_genomic	NW_006399776.1	22889015	22889182	+	0.659
Zebrafish	NC_007129.7-493853-494001	GCF_014441545.1_ROS_Cfam_1.0_genomic	NC_051812.1	3409089	3409238	+	0.585
Zebrafish	NC_007129.7-493853-494001	GCF_002814215.1_Sedor1_genomic	NW_019525450.1	5407432	5407599	+	0.649
Zebrafish	NC_007129.7-493853-494001	GCF_014754425.2_SCBI_Odam_1.1_genomic	NW_024070210.1	79160907	79161074	+	0.665
Zebrafish	NC_007129.7-493853-494001	GCF_009829145.1_bChiLan1.pri_genomic	NC_045649.1	19359876	19360037	+	0.575
Zebrafish	NC_007129.7-493853-494001	GCF_922984935.1_mMelMel3.1_paternal_haplotype_genomic	NC_060071.1	77643635	77643802	+	0.669
Zebrafish	NC_007129.7-493853-494001	GCF_017590055.1_ASM1759005v1_genomic	NW_024498429.1	1326108	1326273	+	0.571
Zebrafish	NC_007129.7-493853-494001	GCF_914725855.1_fThuAlb1.1_genomic	NC_058106.1	10805517	10805685	+	0.65
Zebrafish	NC_007129.7-493853-494001	GCF_000737465.1_Haliaeetus_leucocephalus-4.0_genomic	NW_010972528.1	12972475	12972649	+	0.642
Zebrafish	NC_007129.7-493853-494001	GCF_903992535.2_mArvAmp1.2_genomic	NC_052059.1	15066061	15066228	-	0.676
Zebrafish	NC_007129.7-493853-494001	GCF_015220715.1_fPygNat1.pri_genomic	NC_051217.1	43258123	43258267	+	0.507
Zebrafish	NC_007129.7-493853-494001	GCF_000633615.1_Guppy_female_1.0_MT_genomic	NC_024333.1	9673483	9673652	-	0.645
Zebrafish	NC_007129.7-493853-494001	GCF_900324485.2_fMasArm1.2_genomic	NC_046635.1	5707011	5707180	-	0.643
Zebrafish	NC_007129.7-493853-494001	GCF_002880755.1_Clint_PTRv2_genomic	NC_036893.1	3888106	3888273	+	0.674
Zebrafish	NC_007129.7-493853-494001	GCF_007565055.1_ASM756505v1_genomic	NC_044553.1	116543795	116543975	-	0.618
Zebrafish	NC_007129.7-493853-494001	GCF_016433145.1_AgileGrace_genomic	NC_058131.1	172245188	172245355	-	0.62
Zebrafish	NC_007129.7-493853-494001	GCF_019393635.1_mDroGli1.pri_genomic	NC_057862.1	525201335	525201502	-	0.653
Zebrafish	NC_007129.7-493853-494001	GCF_000296755.1_EriEur2.0_genomic	NW_006803950.1	3014696	3014845	-	0.622
Zebrafish	NC_007129.7-493853-494001	GCF_016859285.1_ASM1685928v1_genomic	NC_053400.1	9462958	9463126	+	0.665
Zebrafish	NC_007129.7-493853-494001	GCF_015220235.1_mChoDid1.pri_genomic	NC_051310.1	157252130	157252297	+	0.646
Zebrafish	NC_007129.7-493853-494001	GCF_902362185.1_fChaCha1.1_genomic	NC_044496.1	55021815	55021983	-	0.638
Zebrafish	NC_007129.7-493853-494001	GCF_004354835.1_PFLA_1.0_genomic	NC_041331.1	9207981	9208149	-	0.645
Zebrafish	NC_007129.7-493853-494001	GCF_014851395.1_ASM1485139v1_genomic	NW_024044348.1	7660574	7660741	-	0.653
Zebrafish	NC_007129.7-493853-494001	GCF_002775205.1_X_maculatus-5.0-male_genomic	NC_036446.1	26317745	26317913	-	0.645
Zebrafish	NC_007129.7-493853-494001	GCF_009762535.1_fNotCel1.pri_genomic	NC_048274.1	20968387	20968554	+	0.645
Zebrafish	NC_007129.7-493853-494001	GCF_016509475.1_Fcat_Pben_1.1_paternal_pri_genomic	NC_057355.1	74045596	74045763	+	0.652
Zebrafish	NC_007129.7-493853-494001	GCF_024139225.1_mSunEtr1.pri.cur_genomic	NC_064849.1	104950381	104950531	-	0.569
Zebrafish	NC_007129.7-493853-494001	GCF_000243295.1_TriManLat1.0_genomic	NW_004444204.1	1951469	1951636	-	0.659
Zebrafish	NC_007129.7-493853-494001	GCF_017639515.1_sCarCar2.pri_genomic	NC_054473.1	187425403	187425561	+	0.544
Zebrafish	NC_007129.7-493853-494001	GCF_015227675.2_mRatBN7.2_genomic	NC_051350.1	28029146	28029313	+	0.676
Zebrafish	NC_007129.7-493853-494001	GCF_018398535.1_NCSU_Asbu1_genomic	NW_024582363.1	3749242	3749410	+	0.65
Zebrafish	NC_007129.7-493853-494001	GCF_943737965.1_PHOROB_genomic	NW_026126511.1	1329432	1329581	-	0.585
Zebrafish	NC_007129.7-493853-494001	GCF_904425465.1_Colossoma_macropomum_genomic	NW_023494798.1	35610900	35611044	-	0.506
Zebrafish	NC_007129.7-493853-494001	GCF_016745375.1_EPA_FHM_2.0_genomic	NW_024121288.1	1894080	1894221	+	0.852
Zebrafish	NC_007129.7-493853-494001	GCF_011397635.1_E.fuscoguttatus.final_Chr_v1_genomic	NC_064753.1	14601917	14602085	+	0.653
Zebrafish	NC_007129.7-493853-494001	GCF_018492685.1_fAloSap1.pri_genomic	NC_055970.1	8248872	8249040	-	0.631
Zebrafish	NC_007129.7-493853-494001	GCF_000972845.2_L_crocea_2.0_genomic	NC_040018.1	11030930	11031097	-	0.654
Zebrafish	NC_007129.7-493853-494001	GCF_002007445.2_ASM200744v3_genomic	NC_048237.1	2377008	2377175	+	0.663
Zebrafish	NC_007129.7-493853-494001	GCF_000955945.1_Caty_1.0_genomic	NW_012002324.1	861488	861655	-	0.674
Zebrafish	NC_007129.7-493853-494001	GCF_000325575.1_ASM32557v1_genomic	NW_006436757.1	531474	531641	-	0.671
Zebrafish	NC_007129.7-493853-494001	GCF_000622305.1_S.galili_v1.0_genomic	NW_008343597.1	1227034	1227193	-	0.65
Zebrafish	NC_007129.7-493853-494001	GCF_900408965.1_fSimDia1.1_genomic	NW_024387414.1	8087079	8087247	+	0.651
Zebrafish	NC_007129.7-493853-494001	GCF_002109545.1_ASM210954v1_genomic	NW_019029118.1	719458	719626	-	0.651
Zebrafish	NC_007129.7-493853-494001	GCF_013368585.1_fMegCyp1.pri_genomic	NC_050590.1	11930048	11930218	+	0.629
Zebrafish	NC_007129.7-493853-494001	GCF_003368295.1_ASM336829v1_genomic	NC_039285.1	2091779	2091929	+	0.876
Zebrafish	NC_007129.7-493853-494001	GCF_023343835.1_bLagMut1_primary_genomic	NC_064444.1	10546185	10546336	-	0.579
Zebrafish	NC_007129.7-493853-494001	GCF_002166845.1_GooseV1.0_genomic	NW_025927708.1	2168444	2168609	-	0.603
Zebrafish	NC_007129.7-493853-494001	GCF_001891065.2_H_comes_QL1_v1.1_genomic	NW_017805135.1	1747060	1747204	+	0.651
Zebrafish	NC_007129.7-493853-494001	GCF_000321225.1_Oros_1.0_genomic	NW_004450416.1	1770460	1770627	-	0.674
Zebrafish	NC_007129.7-493853-494001	GCF_020975775.1_gsc_jax_bbear_1.0_genomic	NW_025577629.1	385430	385597	-	0.657
Zebrafish	NC_007129.7-493853-494001	GCF_903995425.1_mOncTor1.1_genomic	NC_050451.1	43136632	43136781	+	0.583
Zebrafish	NC_007129.7-493853-494001	GCF_900518725.1_TS10Xv2-PRI_genomic	NW_020716738.1	156212	156327	-	0.607
Zebrafish	NC_007129.7-493853-494001	GCF_000001635.27_GRCm39_genomic	NC_000080.7	54814181	54814335	+	0.635
Zebrafish	NC_007129.7-493853-494001	GCF_021462225.1_DD_fGirMul_XY1_genomic	NC_061797.1	38817710	38817878	+	0.649
Zebrafish	NC_007129.7-493853-494001	GCF_017654505.1_ASM1765450v1_genomic	NC_054546.1	12650160	12650329	-	0.607
Zebrafish	NC_007129.7-493853-494001	GCF_006229205.1_meerkat_22Aug2017_6uvM2_HiC_genomic	NC_043708.1	69890936	69891103	-	0.665
Zebrafish	NC_007129.7-493853-494001	GCF_000385455.1_Zonotrichia_albicollis-1.0.1_genomic	NW_005081693.1	1402169	1402335	-	0.565
Zebrafish	NC_007129.7-493853-494001	GCF_004664715.2_UCI_PerLeu_2.1_genomic	NC_051070.1	45014399	45014548	-	0.579
Zebrafish	NC_007129.7-493853-494001	GCF_003957565.2_bTaeGut1.4.pri_genomic	NC_044223.2	19333335	19333500	+	0.562
Zebrafish	NC_007129.7-493853-494001	GCF_902148845.1_fSalaFa1.1_genomic	NC_043745.1	11311350	11311519	+	0.662
Zebrafish	NC_007129.7-493853-494001	GCF_003676395.1_ASM367639v1_genomic	NW_020837954.1	596430	596597	+	0.676
Zebrafish	NC_007129.7-493853-494001	GCF_000208655.3_Dasnov3.2_genomic	NW_004487837.1	1275440	1275607	-	0.665
Zebrafish	NC_007129.7-493853-494001	GCF_018831695.1_ASM1883169v1_genomic	NC_056716.1	8520249	8520393	-	0.788
Zebrafish	NC_007129.7-493853-494001	GCF_003254725.2_ASM325472v2_genomic	NC_064250.1	3269882	3270031	+	0.585
Zebrafish	NC_007129.7-493853-494001	GCF_000247695.1_HetGla_female_1.0_genomic	NW_004624820.1	279994	280161	-	0.688
Zebrafish	NC_007129.7-493853-494001	GCF_002910315.2_ASM291031v2_genomic	NC_036855.1	66210243	66210411	+	0.654
Zebrafish	NC_007129.7-493853-494001	GCF_018812025.1_ASM1881202v1_genomic	NC_063062.1	2988456	2988601	-	0.881
Zebrafish	NC_007129.7-493853-494001	GCF_000283155.1_CerSimSim1.0_genomic	NW_004454161.1	51249632	51249799	-	0.671
Zebrafish	NC_007129.7-493853-494001	GCF_003597395.1_ASM359739v1_genomic	NW_022648572.1	1337589	1337751	-	0.602
Zebrafish	NC_007129.7-493853-494001	GCF_001604755.1_Lepidothrix_coronata-1.0_genomic	NW_016690312.1	2629691	2629852	-	0.575
Zebrafish	NC_007129.7-493853-494001	GCF_013358815.1_fEleEle1.pri_genomic	NC_049538.1	22067414	22067581	-	0.676
Zebrafish	NC_007129.7-493853-494001	GCF_003426925.1_ASM342692v1_genomic	NW_020540217.1	826884	827033	-	0.537
Zebrafish	NC_007129.7-493853-494001	GCF_001970005.1_Flounder_ref_guided_V1.0_genomic	NW_017864382.1	2196	2362	+	0.654
Zebrafish	NC_007129.7-493853-494001	GCF_005281545.1_ASM528154v1_genomic	NC_046991.1	18422734	18422902	+	0.653
Zebrafish	NC_007129.7-493853-494001	GCF_910596095.1_fThuMac1.1_genomic	NC_056533.1	10795299	10795467	+	0.649
Zebrafish	NC_007129.7-493853-494001	GCF_902459505.1_aGeoSer1.1_genomic	NC_047087.1	289653997	289654147	-	0.579
Zebrafish	NC_007129.7-493853-494001	GCF_020740605.2_mLemCat1.pri_genomic	NC_059128.1	220768117	220768284	-	0.676
Zebrafish	NC_007129.7-493853-494001	GCF_900324465.2_fAnaTes1.2_genomic	NC_046612.1	6788782	6788950	-	0.649
Zebrafish	NC_007129.7-493853-494001	GCF_000349705.1_LepWed1.0_genomic	NW_006388847.1	903	1070	+	0.674
Zebrafish	NC_007129.7-493853-494001	GCF_024166365.1_mEleMax1_primary_haplotype_genomic	NC_064828.1	34328743	34328910	+	0.665
Zebrafish	NC_007129.7-493853-494001	GCF_004115265.2_mRhiFer1_v1.p_genomic	NC_046289.1	73543661	73543828	+	0.671
Zebrafish	NC_007129.7-493853-494001	GCF_016077235.1_ASM1607723v1_genomic	NW_024038652.1	1530909	1531077	-	0.646
Zebrafish	NC_007129.7-493853-494001	GCF_003676075.3_GSC_YBM_2.1_genomic	NW_023144851.1	1006726	1006875	+	0.537
Zebrafish	NC_007129.7-493853-494001	GCF_006386435.1_YSFRI_EMoa_1.0_genomic	NC_065506.1	36001121	36001289	-	0.652
Zebrafish	NC_007129.7-493853-494001	GCF_001515645.1_SAMN03320097.WGS_v1.1_genomic	NW_015505193	337302	337452	-	0.889
Zebrafish	NC_007129.7-493853-494001	GCF_900095145.1_PAHARI_EIJ_v1.1_genomic	NC_034597.1	45697224	45697378	+	0.64
Zebrafish	NC_007129.7-493853-494001	GCF_014108235.1_mMyoMyo1.p_genomic	NW_023416313.1	75268832	75269000	-	0.626
Zebrafish	NC_007129.7-493853-494001	GCF_020382885.2_fScaArg1.pri_genomic	NC_058493.1	7622109	7622276	+	0.644
Zebrafish	NC_007129.7-493853-494001	GCF_009819885.2_bCatUst1.pri.v2_genomic	NC_046231.1	3008800	3008965	+	0.545
Zebrafish	NC_007129.7-493853-494001	GCF_021613505.1_ASM2161350v1_genomic	NC_060268.1	159710435	159710602	-	0.676
Zebrafish	NC_007129.7-493853-494001	GCF_902635505.1_mSarHar1.11_genomic	NC_045427.1	493997944	493998097	+	0.652
Zebrafish	NC_007129.7-493853-494001	GCF_008315115.2_SLUC_FBN_1.2_genomic	NC_050175.1	10171015	10171183	+	0.642
Zebrafish	NC_007129.7-493853-494001	GCF_020497125.1_ASM2049712v1_genomic	NC_059085.1	28964084	28964251	+	0.584
Zebrafish	NC_007129.7-493853-494001	GCF_022985175.1_IGBB_LRoh.1.0_genomic	NC_066886.1	1814722	1814873	+	0.887
Zebrafish	NC_007129.7-493853-494001	GCF_022539355.2_HSTE1.2_genomic	NC_061483.1	8745399	8745565	-	0.652
Zebrafish	NC_007129.7-493853-494001	GCF_004785775.1_NIH_TR_1.0_genomic	NW_021620582.1	2530114	2530281	+	0.659
Zebrafish	NC_007129.7-493853-494001	GCF_016772045.1_ARS-UI_Ramb_v2.0_genomic	NC_056060.1	79593463	79593630	-	0.665
Zebrafish	NC_007129.7-493853-494001	GCF_017639745.1_fMelBoe1.pri_genomic	NC_055682.1	12376897	12377065	-	0.645
Zebrafish	NC_007129.7-493853-494001	GCF_011125445.2_MU-UCD_Fhet_4.1_genomic	NC_046364.1	6666502	6666670	-	0.666
Zebrafish	NC_007129.7-493853-494001	GCF_002288925.2_ASM228892v3_genomic	NW_022098036.1	592516	592683	-	0.676
Zebrafish	NC_007129.7-493853-494001	GCF_006542625.1_Asia_NLE_v1_genomic	NC_044402.1	101981622	101981789	-	0.674
Zebrafish	NC_007129.7-493853-494001	GCF_005190385.1_NGI_Narwhal_1_genomic	NW_021703778.1	100253923	100254090	+	0.676
Zebrafish	NC_007129.7-493853-494001	GCF_019320065.1_ASM1932006v1_genomic	NC_057391.1	76313648	76313815	-	0.671
Zebrafish	NC_007129.7-493853-494001	GCF_014570555.1_YNU_ManPten_2.0_genomic	NW_023457974.1	245163	245330	-	0.639
Zebrafish	NC_007129.7-493853-494001	GCF_001266775.1_Austrofundulus_limnaeus-1.0_genomic	NW_013954194.1	17595	17751	+	0.62
Zebrafish	NC_007129.7-493853-494001	GCF_018139145.2_ASM1813914v2_genomic	NC_059482.1	13050305	13050461	-	0.6
Zebrafish	NC_007129.7-493853-494001	GCF_021917145.1_fHypTra1_genomic	NC_061078.1	11191528	11191695	-	0.627
Zebrafish	NC_007129.7-493853-494001	GCF_002234675.1_ASM223467v1_genomic	NC_019861.2	7771922	7772085	-	0.66
Zebrafish	NC_007129.7-493853-494001	GCF_021288785.1_ASM2128878v2_genomic	NW_025578520.1	65670284	65670433	+	0.574
Zebrafish	NC_007129.7-493853-494001	GCF_001527695.2_P.Mucros_1.0_genomic	NW_015386445.1	195013	195126	-	0.561
Zebrafish	NC_007129.7-493853-494001	GCF_009764565.3_rDerCor1.pri.v4_genomic	NC_050079.1	25604827	25604986	+	0.619
Zebrafish	NC_007129.7-493853-494001	GCF_019923935.1_NDDB_SH_1_genomic	NC_059167.1	81151346	81151513	+	0.671
Zebrafish	NC_007129.7-493853-494001	GCF_009764315.1_Tfra_2.0_genomic	NW_022681468.1	81636914	81637094	-	0.615
Zebrafish	NC_007129.7-493853-494001	GCF_018320785.1_ASM1832078v1_genomic	NC_054865.1	40479707	40479874	-	0.642
Zebrafish	NC_007129.7-493853-494001	GCF_003255815.1_Tgel_1.0_genomic	NC_037675.1	24241460	24241627	+	0.674
Zebrafish	NC_007129.7-493853-494001	GCF_017589495.1_AALO_Geno_1.1_genomic	NC_063202.1	7735724	7735892	-	0.632
Zebrafish	NC_007129.7-493853-494001	GCF_020740725.1_bCorHaw1.pri.cur_genomic	NC_063224.1	3439488	3439647	-	0.611
Zebrafish	NC_007129.7-493853-494001	GCF_003984885.1_ASM398488v2_genomic	NW_020897821.1	1438722	1438883	-	0.578
Zebrafish	NC_007129.7-493853-494001	GCF_009819795.1_bAytFul2.pri_genomic	NC_045570.1	11771079	11771235	+	0.586
Zebrafish	NC_007129.7-493853-494001	GCF_005870125.1_lonStrDom2_genomic	NC_042577.1	20927309	20927468	+	0.625
Zebrafish	NC_007129.7-493853-494001	GCF_024217435.1_RoL_Ssco_1.1_genomic	NW_026061496.1	4090117	4090261	-	0.663
Zebrafish	NC_007129.7-493853-494001	GCF_003369695.1_UOA_Brahman_1_genomic	NC_040085.1	87682182	87682349	-	0.671
Zebrafish	NC_007129.7-493853-494001	GCF_900246225.1_fAstCal1.2_genomic	NC_039302.1	10611165	10611333	-	0.651
Zebrafish	NC_007129.7-493853-494001	GCF_000247795.1_Bos_indicus_1.0_genomic	NC_032659.1	84157315	84157482	-	0.671
Zebrafish	NC_007129.7-493853-494001	GCF_022079265.1_mLynRuf1.p_genomic	NW_025814827.1	45162585	45162752	+	0.652
Zebrafish	NC_007129.7-493853-494001	GCF_007474595.2_mLynCan4.pri.v2_genomic	NC_044308.2	73484254	73484421	+	0.646
Zebrafish	NC_007129.7-493853-494001	GCF_014805655.1_ASM1480565v1_genomic	NW_024358834.1	1244834	1244992	+	0.612
Zebrafish	NC_007129.7-493853-494001	GCF_900700415.2_Ch_v2.0.2_genomic	NW_024880308.1	10172	10340	-	0.637
Zebrafish	NC_007129.7-493853-494001	GCF_000247815.1_FicAlb1.5_genomic	NC_021683.1	19798664	19798792	+	0.692
Zebrafish	NC_007129.7-493853-494001	GCF_900518735.1_EBS10Xv2-PRI_genomic	NW_020769377.1	1596787	1596903	-	0.607
Zebrafish	NC_007129.7-493853-494001	GCF_002872115.1_PKINGS_0.1_genomic	NW_019715120.1	388510	388669	-	0.626
Zebrafish	NC_007129.7-493853-494001	GCF_009769535.1_rThaEle1.pri_genomic	NC_045554.1	24051872	24051991	+	0.606
Zebrafish	NC_007129.7-493853-494001	GCF_018350155.1_O.geoffroyi_Oge1_pat1.0_genomic	NC_059337.1	73753373	73753540	+	0.652
Zebrafish	NC_007129.7-493853-494001	GCF_014108415.1_mMolMol1.p_genomic	NW_023425344.1	156822291	156822458	+	0.676
Zebrafish	NC_007129.7-493853-494001	GCF_009819705.1_fHipHip1.pri_genomic	NC_047153.1	9002789	9002955	-	0.653
Zebrafish	NC_007129.7-493853-494001	GCF_008692025.1_mPhoSin1.pri_genomic	NC_045764.1	102885875	102886042	+	0.676
Zebrafish	NC_007129.7-493853-494001	GCF_014176215.1_mRouAeg1.p_genomic	NW_023416306.1	68077029	68077178	-	0.58
Zebrafish	NC_007129.7-493853-494001	GCF_018296145.1_Otsh_v2.0_genomic	NC_056432.1	72213590	72213758	+	0.653
Zebrafish	NC_007129.7-493853-494001	GCF_000738735.5_ASM73873v5_genomic	NC_046341.1	1419365	1419523	-	0.608
Zebrafish	NC_007129.7-493853-494001	GCF_019238085.1_USGS_WTPT01_genomic	NW_024962271.1	8754086	8754245	-	0.603
Zebrafish	NC_007129.7-493853-494001	GCF_900963305.1_fEcheNa1.1_genomic	NC_042513.1	2328263	2328428	-	0.657
Zebrafish	NC_007129.7-493853-494001	GCF_025201925.1_rGopFla2.mat.asm_genomic	NC_066630.1	26324064	26324223	-	0.608
Zebrafish	NC_007129.7-493853-494001	GCF_008728515.1_Panubis1.0_genomic	NC_044982.1	78316541	78316708	-	0.674
Zebrafish	NC_007129.7-493853-494001	GCF_016161935.1_ASM1616193v1_genomic	NC_052638.1	26882105	26882264	+	0.642
Zebrafish	NC_007129.7-493853-494001	GCF_016077325.2_ASM1607732v2_genomic	NC_052178.1	205970197	205970364	+	0.676
Zebrafish	NC_007129.7-493853-494001	GCF_001952655.1_M_albus_1.0_genomic	NW_018127897.1	1044299	1044464	-	0.607
Zebrafish	NC_007129.7-493853-494001	GCF_000151885.1_Dord_2.0_genomic	NW_012267300.1	1294129	1294286	-	0.608
Zebrafish	NC_007129.7-493853-494001	GCF_008632895.1_UCSF_Mcou_1_genomic	NW_022196915.1	41087599	41087766	+	0.643
Zebrafish	NC_007129.7-493853-494001	GCF_000788275.1_BP.fa_genomic	NW_018348077.1	2286696	2286860	+	0.599
Zebrafish	NC_007129.7-493853-494001	GCF_901765095.1_aMicUni1.1_genomic	NC_044035.1	325016168	325016342	+	0.546
Zebrafish	NC_007129.7-493853-494001	GCF_001443325.1_P_mexicana-1.0_genomic	NW_015095451.1	123349	123517	+	0.65
Zebrafish	NC_007129.7-493853-494001	GCF_900634795.3_fBetSpl5.3_genomic	NC_040883.1	14459220	14459386	-	0.651
Zebrafish	NC_007129.7-493853-494001	GCF_001515605.1_SAMN03320099.WGS_v1.1_genomic	NW_015551080	14206	14356	+	0.886
Zebrafish	NC_007129.7-493853-494001	GCF_000225785.1_LatCha1_genomic	NW_005819218.1	1427354	1427490	-	0.65
Zebrafish	NC_007129.7-493853-494001	GCF_002102435.1_Ovir.te_1.0_genomic	NW_018328240.1	181077	181244	+	0.671
Zebrafish	NC_007129.7-493853-494001	GCF_902150065.1_fMyrMur1.1_genomic	NC_043982.1	19885998	19886166	+	0.656
Zebrafish	NC_007129.7-493853-494001	GCF_000956065.1_Mnem_1.0_genomic	NW_012012267.1	945542	945709	-	0.68
Zebrafish	NC_007129.7-493853-494001	GCF_006149115.2_Oner_1.1_genomic	NC_042561.1	62516640	62516808	+	0.654
Zebrafish	NC_007129.7-493853-494001	GCF_012931545.1_Oket_V1_genomic	NW_023382141.1	7983	8151	+	0.65
Zebrafish	NC_007129.7-493853-494001	GCF_004010195.1_ASM401019v2_genomic	NC_057726.1	69801745	69801879	-	0.59
Zebrafish	NC_007129.7-493853-494001	GCF_003709585.1_Aci_jub_2_genomic	NW_020834750.1	2866943	2867110	+	0.652
Zebrafish	NC_007129.7-493853-494001	GCF_000696425.1_G_variegatus-3.0.2_genomic	gpp_GPS_004622033.1	191086	191253	+	0.671
Zebrafish	NC_007129.7-493853-494001	GCF_015227805.1_bHirRus1.pri.v2_genomic	NC_053460.1	21180330	21180495	+	0.568
Zebrafish	NC_007129.7-493853-494001	GCF_014633375.1_OchPri4.0_genomic	NC_050552.1	48896260	48896430	-	0.67
Zebrafish	NC_007129.7-493853-494001	GCF_009834535.1_BCGSAC_Cfer_1.0_genomic	NC_045701.1	31806438	31806605	+	0.665
Zebrafish	NC_007129.7-493853-494001	GCF_000690725.1_Stegastes_partitus-1.0.2_genomic	NW_007579872.1	39513	39681	-	0.661
Zebrafish	NC_007129.7-493853-494001	GCF_021869965.1_sRhiTyp1.1_genomic	NC_063346.1	60264057	60264194	-	0.579
Zebrafish	NC_007129.7-493853-494001	GCF_900634625.1_fParRan2.1_genomic	NC_041024.1	6493386	6493554	-	0.651
Zebrafish	NC_007129.7-493853-494001	GCF_020085105.1_ASM2008510v1_genomic	NC_058042.1	10626720	10626887	-	0.656
Zebrafish	NC_007129.7-493853-494001	GCF_929443795.1_bAccGen1.1_genomic	NC_064886.1	33870565	33870737	+	0.56
Zebrafish	NC_007129.7-493853-494001	GCF_020740685.1_mJacJac1.mat.Y.cur_genomic	NC_059108.1	69415147	69415314	+	0.671
Zebrafish	NC_007129.7-493853-494001	GCF_013100865.1_CAS_Tse_1.0_genomic	NC_048310.1	24147048	24147218	-	0.565
Zebrafish	NC_007129.7-493853-494001	GCF_010015445.1_GENO_Pfluv_1.0_genomic	NC_053114.1	9770183	9770351	-	0.647
Zebrafish	NC_007129.7-493853-494001	GCF_000239395.1_NeoBri1.0_genomic	NW_006272001.1	5916149	5916317	+	0.654
Zebrafish	NC_007129.7-493853-494001	GCF_001704415.2_ARS1.2_genomic	NC_030817.1	79562012	79562179	+	0.665
Zebrafish	NC_007129.7-493853-494001	GCF_001458135.2_marMar_genomic	NW_025999900.1	33854182	33854348	-	0.548
Zebrafish	NC_007129.7-493853-494001	GCF_001577835.2_Coturnix_japonica_2.1_genomic	NC_029526.1	9659264	9659415	+	0.586
Zebrafish	NC_007129.7-493853-494001	GCF_018167655.1_Mior012_genomic	NW_024543219.1	7007092	7007241	+	0.58
Zebrafish	NC_007129.7-493853-494001	GCF_900080235.1_BallGen_V1_genomic	NW_018114415.1	1199017	1199187	+	0.648
Zebrafish	NC_007129.7-493853-494001	GCF_000281125.3_ASM28112v4_genomic	NW_017711319.1	5824186	5824310	+	0.572
Zebrafish	NC_007129.7-493853-494001	GCF_001515625.1_SAMN03320098_v1.1_genomic	NW_015627890	305972	306122	+	0.891
Zebrafish	NC_007129.7-493853-494001	GCF_003331165.1_Xiphophorus_hellerii-4.1_genomic	NC_045675.1	26326074	26326242	-	0.648
Zebrafish	NC_007129.7-493853-494001	GCF_003339765.1_Mmul_10_genomic	NC_041760.1	85010476	85010643	+	0.674
Zebrafish	NC_007129.7-493853-494001	GCF_002880775.1_Susie_PABv2_genomic	NC_036917.1	3699310	3699477	+	0.674
Zebrafish	NC_007129.7-493853-494001	GCF_009829155.1_mMusErm1.Pri_genomic	NC_045618.1	74737610	74737777	+	0.663
Zebrafish	NC_007129.7-493853-494001	GCF_000151845.1_Pvam_2.0_genomic	NW_011888994.1	3401052	3401219	+	0.671
Zebrafish	NC_007129.7-493853-494001	GCF_002201575.2_ASM220157v2_genomic	NC_058411.1	72483984	72484151	-	0.674
Zebrafish	NC_007129.7-493853-494001	GCF_000001905.1_Loxafr3.0_genomic	NW_003573524.1	1662379	1662546	+	0.665
Zebrafish	NC_007129.7-493853-494001	GCF_905237065.1_Ssal_v3.1_genomic	NC_059452.1	27592325	27592493	+	0.653
Zebrafish	NC_007129.7-493853-494001	GCF_003342845.1_notPer1_genomic	NW_020454982.1	815543	815691	+	0.623
Zebrafish	NC_007129.7-493853-494001	GCF_000181295.1_OtoGar3_genomic	NW_003852620.1	651905	652072	+	0.665
Zebrafish	NC_007129.7-493853-494001	GCF_018977255.1_IMCB_Cmil_1.0_genomic	NW_024704755.1	534253	534392	+	0.592
Zebrafish	NC_007129.7-493853-494001	GCF_011800845.1_UG_Zviv_1_genomic	NC_048610.1	49883095	49883232	-	0.645
Zebrafish	NC_007129.7-493853-494001	GCF_000004195.4_UCB_Xtro_10.0_genomic	NC_030680.2	86526018	86526187	-	0.556
Zebrafish	NC_007129.7-493853-494001	GCF_022379125.1_ASM2237912v1_genomic	NC_061518.1	8088734	8088904	-	0.643
Zebrafish	NC_007129.7-493853-494001	GCF_000313985.2_ASM31398v2_genomic	NW_022103915.1	14549848	14550015	-	0.63
Zebrafish	NC_007129.7-493853-494001	GCF_021028975.2_MPM_Stown_v2.3_genomic	NC_059438.1	26880313	26880450	+	0.636
Zebrafish	NC_007129.7-493853-494001	GCF_011762595.1_mTurTru1.mat.Y_genomic	NC_047035.1	101933037	101933204	-	0.676
Zebrafish	NC_007129.7-493853-494001	GCF_017639235.1_C.kubaryi_AGA036_p1.0_genomic	NW_024581093.1	1453673	1453832	-	0.611
Zebrafish	NC_007129.7-493853-494001	GCF_000951035.1_Cang.pa_1.0_genomic	NW_012122709.1	2359611	2359791	-	0.611
Zebrafish	NC_007129.7-493853-494001	GCF_017591425.1_NIBS_Ocur_1.0_genomic	NW_024467122.1	44678183	44678339	-	0.613
Zebrafish	NC_007129.7-493853-494001	GCF_001698545.2_ASM169854v2_genomic	NW_016828033.1	689376	689556	+	0.618
Zebrafish	NC_007129.7-493853-494001	GCF_001890085.1_ASM189008v1_genomic	NW_017731735.1	585817	585984	-	0.665
Zebrafish	NC_007129.7-493853-494001	GCF_000523025.1_Cse_v1.0_genomic	NC_024311.1	17543133	17543302	+	0.646
Zebrafish	NC_007129.7-493853-494001	GCF_000003025.6_Sscrofa11.1_genomic	NC_010449.5	45780163	45780330	-	0.653
Zebrafish	NC_007129.7-493853-494001	GCF_901000725.2_fTakRub1.2_genomic	NC_042297.1	5569849	5570015	+	0.621
Zebrafish	NC_007129.7-493853-494001	GCF_003704035.1_HU_Pman_2.1.3_genomic	NC_056016.1	45520421	45520570	+	0.577
Zebrafish	NC_007129.7-493853-494001	GCF_010015895.1_GSC_riverotter_1.0_genomic	NW_022631119.1	4991957	4992086	-	0.548
Zebrafish	NC_007129.7-493853-494001	GCF_019186645.2_TTU_PhHast_1.1_genomic	NW_025333860.1	639295	639462	+	0.676
Zebrafish	NC_007129.7-493853-494001	GCF_016699345.2_BCM_Sbol_2.1_genomic	NW_024100921.1	46208499	46208666	-	0.671
Zebrafish	NC_007129.7-493853-494001	GCF_009873245.2_mBalMus1.pri.v3_genomic	NC_045786.1	101392319	101392486	+	0.676
Zebrafish	NC_007129.7-493853-494001	GCF_003265705.1_ASM326570v1_genomic	NW_020312827.1	1716661	1716828	-	0.674
Zebrafish	NC_007129.7-493853-494001	GCF_018350215.1_P.leo_Ple1_pat1.1_genomic	NC_056684.1	73310727	73310894	+	0.652
Zebrafish	NC_007129.7-493853-494001	GCF_012275295.1_bMelUnd1.mat.Z_genomic	NC_047557.1	92463112	92463269	+	0.59
Zebrafish	NC_007129.7-493853-494001	GCF_004348235.1_GSC_HSeal_1.0_genomic	NW_022589710.1	848292	848459	+	0.674
Zebrafish	NC_007129.7-493853-494001	GCF_000317375.1_MicOch1.0_genomic	NW_004949178.1	387851	388000	-	0.58
Zebrafish	NC_007129.7-493853-494001	GCF_000241765.4_Chrysemys_picta_BioNano-3.0.4_genomic	NC_024229.2	18012531	18012700	-	0.568
Zebrafish	NC_007129.7-493853-494001	GCF_001649575.2_ASM164957v2_genomic	NC_051444.1	18523394	18523563	-	0.644
Zebrafish	NC_007129.7-493853-494001	GCF_014805685.1_ASM1480568v1_genomic	NC_060896.1	24840927	24841036	-	0.575
Zebrafish	NC_007129.7-493853-494001	GCF_002863925.1_EquCab3.0_genomic	NC_009144.3	162971895	162972062	+	0.676
Zebrafish	NC_007129.7-493853-494001	GCF_000151735.1_Cavpor3.0_genomic	NT_176406.1	30561425	30561589	-	0.694
Zebrafish	NC_007129.7-493853-494001	GCF_018345385.1_ASM1834538v1_genomic	NC_054829.1	63829619	63829771	-	0.588
Zebrafish	NC_007129.7-493853-494001	GCF_000308155.1_EptFus1.0_genomic	NW_007370840.1	724134	724283	-	0.626
Zebrafish	NC_007129.7-493853-494001	GCF_001604975.1_Cebus_imitator-1.0_genomic	NW_016107485.1	1517269	1517436	+	0.665
Zebrafish	NC_007129.7-493853-494001	GCF_021184085.1_OgorEven_v1.0_genomic	NC_060176.1	78592835	78593003	-	0.653
Zebrafish	NC_007129.7-493853-494001	GCF_000181275.1_SorAra2.0_genomic	NW_004545893.1	19033221	19033380	-	0.646
Zebrafish	NC_007129.7-493853-494001	GCF_000331425.1_PseHum1.0_genomic	NW_005087622.1	2765455	2765620	+	0.569
Zebrafish	NC_007129.7-493853-494001	GCF_000276665.1_ChiLan1.0_genomic	NW_004955409.1	1399490	1399657	-	0.691
Zebrafish	NC_007129.7-493853-494001	GCF_009769625.2_bCygOlo1.pri.v2_genomic	NC_049180.1	11904386	11904546	-	0.58
Zebrafish	NC_007129.7-493853-494001	GCF_017311325.1_ASM1731132v1_genomic	NW_024426230.1	1423187	1423354	+	0.657
Zebrafish	NC_007129.7-493853-494001	GCF_001447785.1_Gekko_japonicus_V1.1_genomic	NW_015165849	710233	710364	-	0.652
Zebrafish	NC_007129.7-493853-494001	GCF_903995435.1_mAcoRus1.1_genomic	NC_067139.1	83520017	83520184	+	0.682
Zebrafish	NC_007129.7-493853-494001	GCF_017639655.2_bFalNau1.pat_genomic	NC_054068.1	12522321	12522491	-	0.559
Zebrafish	NC_007129.7-493853-494001	GCF_002263795.2_ARS-UCD1.3_genomic	NC_037337.1	81445566	81445733	-	0.671
Zebrafish	NC_007129.7-493853-494001	GCF_015252025.1_Vero_WHO_p1.0_genomic	NW_023666059.1	23443639	23443819	-	0.616
Zebrafish	NC_007129.7-493853-494001	GCF_011077185.1_BPBGC_Ojam_1.0_genomic	NC_048903.1	11553537	11553694	+	0.586
Zebrafish	NC_007129.7-493853-494001	GCF_002940915.2_ASM294091v3_genomic	NW_020090405.1	1128531	1128698	-	0.647
Zebrafish	NC_007129.7-493853-494001	GCF_900880675.1_fSpaAur1.1_genomic	NC_044190.1	5311838	5312005	-	0.666
Zebrafish	NC_007129.7-493853-494001	GCF_003957555.1_bCalAnn1_v1.p_genomic	NC_044257.1	11155228	11155397	+	0.54
Zebrafish	NC_007129.7-493853-494001	GCF_017976425.1_fToxJac2.pri_genomic	NC_054394.1	8405392	8405559	+	0.658
Zebrafish	NC_007129.7-493853-494001	GCF_023065955.1_UrsArc1.0_genomic	NW_025929474.1	2710807	2710974	-	0.657
Zebrafish	NC_007129.7-493853-494001	GCF_009761245.1_GSC_monkey_1.0_genomic	NW_022437091.1	1221285	1221452	+	0.665
Zebrafish	NC_007129.7-493853-494001	GCF_003945595.2_ASM394559v2_genomic	NW_024104443.1	170349	170510	-	0.573
Zebrafish	NC_007129.7-493853-494001	GCF_000442215.1_Lipotes_vexillifer_v1_genomic	gpp_GPS_003685493.1	1245643	1245810	+	0.671
Zebrafish	NC_007129.7-493853-494001	GCF_011764305.1_ASM1176430v1.1_genomic	NW_025422047.1	20819943	20820110	+	0.663
Zebrafish	NC_007129.7-493853-494001	GCF_020615455.1_ASM2061545v1_genomic	NW_025535209.1	84953	85121	+	0.657
Zebrafish	NC_007129.7-493853-494001	GCF_003009895.1_ASM300989v1_genomic	NW_024080885.1	2013030	2013197	-	0.659
Zebrafish	NC_007129.7-493853-494001	GCF_023856365.1_BBRACH_0.4_genomic	NC_064543.1	16831906	16832067	-	0.625
Zebrafish	NC_007129.7-493853-494001	GCF_902167405.1_gadMor3.0_genomic	NC_044061.1	24711573	24711745	+	0.637
Zebrafish	NC_007129.7-493853-494001	GCF_014825515.1_WHU_Ajam_v2_genomic	NW_023579340.1	218599	218766	+	0.671
Zebrafish	NC_007129.7-493853-494001	GCF_011800145.1_KU_Mleo_1.0_genomic	NW_023270839.1	43052569	43052718	-	0.574
Zebrafish	NC_007129.7-493853-494001	GCF_018340385.1_ASM1834038v1_genomic	NC_056589.1	28828421	28828571	+	0.884
Zebrafish	NC_007129.7-493853-494001	GCF_009819535.1_rLacAgi1.pri_genomic	NC_046319.1	50202004	50202141	+	0.637
Zebrafish	NC_007129.7-493853-494001	GCF_002260705.1_Sdu_1.0_genomic	NW_019174258.1	9248984	9249151	-	0.653
Zebrafish	NC_007129.7-493853-494001	GCF_905171775.1_aRanTem1.1_genomic	NC_053499.1	144048155	144048315	+	0.685
Zebrafish	NC_007129.7-493853-494001	GCF_021292245.1_ASM2129224v1_genomic	NC_060169.1	7481574	7481741	-	0.651
Zebrafish	NC_007129.7-493853-494001	GCF_001444195.1_X_couchianus-1.0_genomic	NC_040231.1	27510170	27510338	-	0.646
Zebrafish	NC_007129.7-493853-494001	GCF_000296735.1_ChrAsi1.0_genomic	NW_006408535.1	3331827	3332007	-	0.603
Zebrafish	NC_007129.7-493853-494001	GCF_905171765.1_aBufBuf1.1_genomic	NC_053398.1	5522915	5523037	-	0.634
Zebrafish	NC_007129.7-493853-494001	GCF_017639785.1_BCM_Maur_2.0_genomic	NW_024429269.1	2750357	2750506	-	0.587
Zebrafish	NC_007129.7-493853-494001	GCF_012393455.1_Tufts_HGry_1.1_genomic	NW_023400204.1	1206070	1206237	+	0.674
Zebrafish	NC_007129.7-493853-494001	GCF_014898055.1_MPIMG_talOcc4_genomic	NW_023601104.1	41216635	41216784	+	0.63
Zebrafish	NC_007129.7-493853-494001	GCF_023159225.1_ASM2315922v1_genomic	NC_063174.1	901890	902035	+	0.634
Zebrafish	NC_007129.7-493853-494001	GCF_011100635.1_mTriVul1.pri_genomic	NC_050580.1	90149607	90149774	-	0.659
Zebrafish	NC_007129.7-493853-494001	GCF_013347855.1_fAngAng1.pri_genomic	NC_049216.1	26713469	26713639	+	0.637
Zebrafish	NC_007129.7-493853-494001	GCF_004916995.1_NCSU_SB_2.0_genomic	NW_023339663.1	7551568	7551735	-	0.661
Zebrafish	NC_007129.7-493853-494001	GCF_902500255.1_fThaAma1.1_genomic	NC_047104.1	50238857	50239019	+	0.667
Zebrafish	NC_007129.7-493853-494001	GCF_014898765.1_PumYag_genomic	NW_024412396.1	2613397	2613564	+	0.652
Zebrafish	NC_007129.7-493853-494001	GCF_014570535.1_YNU_ManJav_2.0_genomic	NW_023436019.1	9314825	9314992	-	0.639
Zebrafish	NC_007129.7-493853-494001	GCF_000298355.1_BosGru_v2.0_genomic	NW_005393668.1	638378	638545	-	0.671
Zebrafish	NC_007129.7-493853-494001	GCF_004126475.2_mPhyDis1.pri.v3_genomic	NC_040903.2	74686282	74686449	-	0.665
Zebrafish	NC_007112.7-26144394-26144543	GCF_001515625.1_SAMN03320098_v1.1_genomic	NW_015643596	1222316	1222473	-	0.677
Zebrafish	NC_007112.7-26144394-26144543	GCF_000732505.1_C_variegatus-1.0_genomic	NW_015151019	55335	55484	-	0.64
Zebrafish	NC_007112.7-26144394-26144543	GCF_001952655.1_M_albus_1.0_genomic	NW_018139031.1	186	333	-	0.623
Zebrafish	NC_007112.7-26144394-26144543	GCF_000935625.1_ASM93562v1_genomic	NW_017307811.1	226994	227131	-	0.613
Zebrafish	NC_007112.7-26144394-26144543	GCF_900964775.1_fSclFor1.1_genomic	NC_041820.1	21822877	21823032	+	0.639
Zebrafish	NC_007112.7-26144394-26144543	GCF_905171765.1_aBufBuf1.1_genomic	NC_053393.1	375579391	375579550	-	0.608
Zebrafish	NC_007112.7-26144394-26144543	GCF_017976425.1_fToxJac2.pri_genomic	NC_054399.1	20785623	20785769	+	0.619
Zebrafish	NC_007112.7-26144394-26144543	GCF_022379125.1_ASM2237912v1_genomic	NC_061530.1	19502790	19502936	-	0.646
Zebrafish	NC_007112.7-26144394-26144543	GCF_008692095.1_UIUC_Espe_1.0_genomic	NC_045741.1	2920033	2920172	+	0.688
Zebrafish	NC_007112.7-26144394-26144543	GCF_022458985.1_CIBA_Mcephalus_1.1_genomic	NC_061776.1	27187612	27187750	+	0.631
Zebrafish	NC_007112.7-26144394-26144543	GCF_000239375.1_PunNye1.0_genomic	NW_005187480.1	116604	116762	-	0.652
Zebrafish	NC_007112.7-26144394-26144543	GCF_018340385.1_ASM1834038v1_genomic	NC_056588.1	24822620	24822764	+	0.673
Zebrafish	NC_007112.7-26144394-26144543	GCF_900963305.1_fEcheNa1.1_genomic	NC_042528.1	13255653	13255800	+	0.61
Zebrafish	NC_007112.7-26144394-26144543	GCF_900408965.1_fSimDia1.1_genomic	NW_024387120.1	103976	104133	-	0.652
Zebrafish	NC_007112.7-26144394-26144543	GCF_021462225.1_DD_fGirMul_XY1_genomic	NC_061803.1	22774839	22774997	+	0.667
Zebrafish	NC_007112.7-26144394-26144543	GCF_013103735.1_CSU_Ecrag_1.0_genomic	NC_048423.1	25737555	25737694	+	0.677
Zebrafish	NC_007112.7-26144394-26144543	GCF_010015445.1_GENO_Pfluv_1.0_genomic	NC_053135.1	14244602	14244759	+	0.589
Zebrafish	NC_007112.7-26144394-26144543	GCF_009769545.1_fCycLum1.pri_genomic	NC_046986.1	20235148	20235294	+	0.619
Zebrafish	NC_007112.7-26144394-26144543	GCF_021917145.1_fHypTra1_genomic	NC_061085.1	3609469	3609590	+	0.672
Zebrafish	NC_007112.7-26144394-26144543	GCF_006149115.2_Oner_1.1_genomic	NC_042536.1	6924928	6925061	-	0.64
Zebrafish	NC_007112.7-26144394-26144543	GCF_002021735.2_Okis_V2_genomic	NC_034184.2	4438908	4439041	+	0.631
Zebrafish	NC_007112.7-26144394-26144543	GCF_001266775.1_Austrofundulus_limnaeus-1.0_genomic	NW_013953067.1	161034	161194	+	0.642
Zebrafish	NC_007112.7-26144394-26144543	GCF_902167405.1_gadMor3.0_genomic	NC_044055.1	25105559	25105705	+	0.653
Zebrafish	NC_007112.7-26144394-26144543	GCF_008729295.1_YSFRI_Pleo_2.0_genomic	NW_024626598.1	2213	2369	+	0.645
Zebrafish	NC_007112.7-26144394-26144543	GCF_013265735.2_USDA_OmykA_1.1_genomic	NC_048568.1	7635090	7635202	+	0.681
Zebrafish	NC_007112.7-26144394-26144543	GCF_002872115.1_PKINGS_0.1_genomic	NW_019715863.1	131665	131821	+	0.639
Zebrafish	NC_007112.7-26144394-26144543	GCF_002234675.1_ASM223467v1_genomic	NC_019877.2	24802591	24802746	-	0.622
Zebrafish	NC_007112.7-26144394-26144543	GCF_002925995.2_T_m_triunguis-2.0_genomic	NW_020664369.1	11987369	11987499	-	0.654
Zebrafish	NC_007112.7-26144394-26144543	GCF_000735185.1_NC01_genomic	gpp_GPS_008158091.1	279430	279583	-	0.609
Zebrafish	NC_007112.7-26144394-26144543	GCF_019740435.1_SWU_Gaff_1.0_genomic	NC_057870.1	246269	246426	+	0.638
Zebrafish	NC_007112.7-26144394-26144543	GCF_012931545.1_Oket_V1_genomic	NC_050126.1	36028136	36028274	+	0.624
Zebrafish	NC_007112.7-26144394-26144543	GCF_000690725.1_Stegastes_partitus-1.0.2_genomic	NW_007579781.1	19930	20074	+	0.614
Zebrafish	NC_007112.7-26144394-26144543	GCF_016745375.1_EPA_FHM_2.0_genomic	NW_024121123.1	610567	610710	+	0.653
Zebrafish	NC_007112.7-26144394-26144543	GCF_016077235.1_ASM1607723v1_genomic	NW_024039175.1	257293	257449	+	0.632
Zebrafish	NC_007112.7-26144394-26144543	GCF_902150065.1_fMyrMur1.1_genomic	NC_043990.1	31158141	31158290	+	0.66
Zebrafish	NC_007112.7-26144394-26144543	GCF_900324465.2_fAnaTes1.2_genomic	NC_046615.1	412158	412276	+	0.655
Zebrafish	NC_007112.7-26144394-26144543	GCF_902362185.1_fChaCha1.1_genomic	NC_044500.1	22642892	22643033	+	0.653
Zebrafish	NC_007112.7-26144394-26144543	GCF_004798865.1_ASM479886v1_genomic	NW_025335438.1	12495068	12495215	-	0.622
Zebrafish	NC_007112.7-26144394-26144543	GCF_017589495.1_AALO_Geno_1.1_genomic	NC_063189.1	4559201	4559345	+	0.648
Zebrafish	NC_007112.7-26144394-26144543	GCF_002814215.1_Sedor1_genomic	NW_019525128.1	46469	46615	-	0.646
Zebrafish	NC_007112.7-26144394-26144543	GCF_900634775.1_fGouWil2.1_genomic	NW_021145245.1	238092	238240	-	0.611
Zebrafish	NC_007112.7-26144394-26144543	GCF_005281545.1_ASM528154v1_genomic	NC_047007.1	5263957	5264096	-	0.636
Zebrafish	NC_007112.7-26144394-26144543	GCF_000788275.1_BP.fa_genomic	NW_018355793.1	18478	18632	-	0.584
Zebrafish	NC_007112.7-26144394-26144543	GCF_001443285.1_P_latipinna-1.0_genomic	NW_015115476.1	15062	15219	-	0.642
Zebrafish	NC_007112.7-26144394-26144543	GCF_013100865.1_CAS_Tse_1.0_genomic	NC_048302.1	125647949	125648061	+	0.669
Zebrafish	NC_007112.7-26144394-26144543	GCF_902827175.1_fGymAcu1.1_genomic	NW_022990973.1	423903	424016	-	0.667
Zebrafish	NC_007112.7-26144394-26144543	GCF_902827165.1_fTreBer1.1_genomic	NW_022987648.1	9442406	9442557	+	0.625
Zebrafish	NC_007112.7-26144394-26144543	GCF_017639745.1_fMelBoe1.pri_genomic	NC_055702.1	29514537	29514695	+	0.669
Zebrafish	NC_007112.7-26144394-26144543	GCF_006386435.1_YSFRI_EMoa_1.0_genomic	NW_026079513.1	4295	4438	-	0.632
Zebrafish	NC_007112.7-26144394-26144543	GCF_013358895.1_ZZ_aureus_genomic	NC_052947.1	13269590	13269745	-	0.652
Zebrafish	NC_007112.7-26144394-26144543	GCF_905237065.1_Ssal_v3.1_genomic	NC_059466.1	44527628	44527764	-	0.638
Zebrafish	NC_007112.7-26144394-26144543	GCF_000238955.4_M_zebra_UMD2a_genomic	NC_036791.1	34070443	34070605	-	0.615
Zebrafish	NC_007112.7-26144394-26144543	GCF_011125445.2_MU-UCD_Fhet_4.1_genomic	NW_023397077.1	1686340	1686500	+	0.611
Zebrafish	NC_007112.7-26144394-26144543	GCF_011004845.1_fEsoLuc1.pri_genomic	NC_047578.1	10951808	10951955	-	0.638
Zebrafish	NC_007112.7-26144394-26144543	GCF_000242695.1_LepOcu1_genomic	NW_006270347.1	21194	21345	+	0.628
Zebrafish	NC_007112.7-26144394-26144543	GCF_000523025.1_Cse_v1.0_genomic	NC_024309.1	16016785	16016935	-	0.623
Zebrafish	NC_007112.7-26144394-26144543	GCF_000633615.1_Guppy_female_1.0_MT_genomic	NW_007615442.1	6599	6764	+	0.584
Zebrafish	NC_007112.7-26144394-26144543	GCF_910596095.1_fThuMac1.1_genomic	NC_056538.1	35126012	35126169	+	0.588
Zebrafish	NC_007112.7-26144394-26144543	GCF_015220745.1_fSebUmb1.pri_genomic	NC_051269.1	3353202	3353362	+	0.612
Zebrafish	NC_007112.7-26144394-26144543	GCF_016432855.1_SaNama_1.0_genomic	NC_052316.1	38070216	38070362	+	0.633
Zebrafish	NC_007112.7-26144394-26144543	GCF_002776465.1_AmpOce1.0_genomic	NW_019375593.1	6887	7029	-	0.629
Zebrafish	NC_007112.7-26144394-26144543	GCF_018492685.1_fAloSap1.pri_genomic	NC_055957.1	5175398	5175542	+	0.648
Zebrafish	NC_007112.7-26144394-26144543	GCF_001465895.1_Nfu_20140520_genomic	NC_029653	26539024	26539178	+	0.625
Zebrafish	NC_007112.7-26144394-26144543	GCF_017976325.1_fCheRos1.pri_genomic	NC_055664.1	28295601	28295721	-	0.645
Zebrafish	NC_007112.7-26144394-26144543	GCF_001649575.2_ASM164957v2_genomic	NC_051440.1	1601762	1601890	+	0.659
Zebrafish	NC_007112.7-26144394-26144543	GCF_009078355.1_GENO_Phyp_1.0_genomic	NC_047622.1	6955730	6955885	-	0.641
Zebrafish	NC_007112.7-26144394-26144543	GCF_901001135.1_aRhiBiv1.1_genomic	NC_042618.1	112009360	112009517	-	0.702
Zebrafish	NC_007112.7-26144394-26144543	GCF_000485575.1_Poecilia_formosa-5.1.2_genomic	NW_006800412.1	434311	434468	-	0.642
Zebrafish	NC_007112.7-26144394-26144543	GCF_009829125.1_fPerMag1.pri_genomic	NC_047144.1	26130381	26130535	+	0.665
Zebrafish	NC_007112.7-26144394-26144543	GCF_007364275.1_fArcCen1_genomic	NC_044359.1	29436223	29436380	+	0.6
Zebrafish	NC_007112.7-26144394-26144543	GCF_900324485.2_fMasArm1.2_genomic	NC_046653.1	27686045	27686203	-	0.63
Zebrafish	NC_007112.7-26144394-26144543	GCF_002922805.2_ASM292280v2_genomic	NC_050529.1	22170256	22170414	-	0.633
Zebrafish	NC_007112.7-26144394-26144543	GCF_018831695.1_ASM1883169v1_genomic	NC_056705.1	34541288	34541396	+	0.734
Zebrafish	NC_007112.7-26144394-26144543	GCF_002910315.2_ASM291031v2_genomic	NC_036856.1	11371969	11372115	-	0.633
Zebrafish	NC_007112.7-26144394-26144543	GCF_001444195.1_X_couchianus-1.0_genomic	NC_040235.1	26423749	26423906	-	0.626
Zebrafish	NC_007112.7-26144394-26144543	GCF_902148855.1_fSphaOr1.1_genomic	NC_043976.1	43349691	43349849	-	0.615
Zebrafish	NC_007112.7-26144394-26144543	GCF_900634795.3_fBetSpl5.3_genomic	NC_040884.1	34771334	34771487	-	0.626
Zebrafish	NC_007112.7-26144394-26144543	GCF_009762535.1_fNotCel1.pri_genomic	NC_048276.1	11180934	11181081	-	0.615
Zebrafish	NC_007112.7-26144394-26144543	GCF_015237465.2_rCheMyd1.pri.v2_genomic	NC_057853.1	64424893	64425010	-	0.644
Zebrafish	NC_007112.7-26144394-26144543	GCF_000239395.1_NeoBri1.0_genomic	NW_006272122.1	667499	667657	-	0.627
Zebrafish	NC_007112.7-26144394-26144543	GCF_000972845.2_L_crocea_2.0_genomic	NW_020857718.1	7	160	-	0.637
Zebrafish	NC_007112.7-26144394-26144543	GCF_011397635.1_E.fuscoguttatus.final_Chr_v1_genomic	NC_064753.1	49467374	49467483	-	0.688
Zebrafish	NC_007112.7-26144394-26144543	GCF_018320785.1_ASM1832078v1_genomic	NC_054885.1	24847864	24848010	+	0.619
Zebrafish	NC_007112.7-26144394-26144543	GCF_001515605.1_SAMN03320099.WGS_v1.1_genomic	NW_015543601	281	397	-	0.72
Zebrafish	NC_007112.7-26144394-26144543	GCF_009819705.1_fHipHip1.pri_genomic	NC_047169.1	16897931	16898089	+	0.628
Zebrafish	NC_007112.7-26144394-26144543	GCF_015220715.1_fPygNat1.pri_genomic	NC_051223.1	13926212	13926358	+	0.701
Zebrafish	NC_007112.7-26144394-26144543	GCF_003331165.1_Xiphophorus_hellerii-4.1_genomic	NC_045672.1	12304987	12305144	-	0.638
Zebrafish	NC_007112.7-26144394-26144543	GCF_019176455.1_IFAPA_SoseM_1_genomic	NC_058032.1	5534344	5534489	-	0.651
Zebrafish	NC_007112.7-26144394-26144543	GCF_009764565.3_rDerCor1.pri.v4_genomic	NC_050068.2	79088301	79088436	+	0.64
Zebrafish	NC_007112.7-26144394-26144543	GCF_024217435.1_RoL_Ssco_1.1_genomic	NW_026061603.1	19991968	19992125	+	0.613
Zebrafish	NC_007112.7-26144394-26144543	GCF_022655615.1_HZAU_PFXX_2.0_genomic	NC_062528.1	15744352	15744502	+	0.623
Zebrafish	NC_007112.7-26144394-26144543	GCF_013358815.1_fEleEle1.pri_genomic	NC_049548.1	10072074	10072228	+	0.623
Zebrafish	NC_007112.7-26144394-26144543	GCF_902827115.1_fPseGeo1.1_genomic	NC_047503.1	39415512	39415657	-	0.61
Zebrafish	NC_007112.7-26144394-26144543	GCF_023856365.1_BBRACH_0.4_genomic	NC_064546.1	8611299	8611453	+	0.632
Zebrafish	NC_007112.7-26144394-26144543	GCF_002260705.1_Sdu_1.0_genomic	NW_019174471.1	5352429	5352578	+	0.64
Zebrafish	NC_007112.7-26144394-26144543	GCF_901709675.1_fSynAcu1.2_genomic	NC_051105.1	1476922	1477064	-	0.608
Zebrafish	NC_007112.7-26144394-26144543	GCF_900700415.2_Ch_v2.0.2_genomic	NC_045153.1	11128951	11129097	+	0.66
Zebrafish	NC_007112.7-26144394-26144543	GCF_900080235.1_BallGen_V1_genomic	NW_018126725.1	4839	4975	-	0.606
Zebrafish	NC_007112.7-26144394-26144543	GCF_014851395.1_ASM1485139v1_genomic	NW_024044570.1	8386976	8387134	+	0.623
Zebrafish	NC_007112.7-26144394-26144543	GCF_013368585.1_fMegCyp1.pri_genomic	NC_050590.1	27776175	27776321	-	0.605
Zebrafish	NC_007112.7-26144394-26144543	GCF_018296145.1_Otsh_v2.0_genomic	NC_056432.1	60022524	60022666	-	0.595
Zebrafish	NC_007112.7-26144394-26144543	GCF_014858855.1_ASM1485885v1_genomic	NC_058083.1	73278045	73278204	+	0.602
Zebrafish	NC_007112.7-26144394-26144543	GCF_004354835.1_PFLA_1.0_genomic	NC_041335.1	6368841	6368994	+	0.586
Zebrafish	NC_007112.7-26144394-26144543	GCF_023375975.1_AstMex3_surface_genomic	NC_064414.1	41671153	41671308	-	0.643
Zebrafish	NC_007112.7-26144394-26144543	GCF_025201925.1_rGopFla2.mat.asm_genomic	NC_066617.1	257097841	257097956	-	0.655
Zebrafish	NC_007112.7-26144394-26144543	GCF_021901695.1_Pst134E36_v1_pri_genomic	NC_063030.1	2023694	2023852	+	0.591
Zebrafish	NC_007112.7-26144394-26144543	GCF_901765095.1_aMicUni1.1_genomic	NC_044038.1	87775259	87775421	+	0.628
Zebrafish	NC_007112.7-26144394-26144543	GCF_016859285.1_ASM1685928v1_genomic	NC_053401.1	6365172	6365301	-	0.641
Zebrafish	NC_007112.7-26144394-26144543	GCF_902500255.1_fThaAma1.1_genomic	NC_047109.1	16759883	16760025	+	0.685
Zebrafish	NC_007112.7-26144394-26144543	GCF_020382885.2_fScaArg1.pri_genomic	NC_058508.1	22345437	22345583	-	0.642
Zebrafish	NC_007112.7-26144394-26144543	GCF_018812025.1_ASM1881202v1_genomic	NW_025953457.1	28305	28454	+	0.64
Zebrafish	NC_007112.7-26144394-26144543	GCF_000241765.4_Chrysemys_picta_BioNano-3.0.4_genomic	NW_024885713.1	46514740	46514852	+	0.661
Zebrafish	NC_007112.7-26144394-26144543	GCF_905171775.1_aRanTem1.1_genomic	NW_024404664.1	7152	7309	-	0.63
Zebrafish	NC_007112.7-26144394-26144543	GCF_001858045.2_O_niloticus_UMD_NMBU_genomic	NC_031971.2	120639	120797	+	0.59
Zebrafish	NC_007112.7-26144394-26144543	GCF_002775205.1_X_maculatus-5.0-male_genomic	NC_036462.1	32546875	32547032	+	0.638
Zebrafish	NC_007112.7-26144394-26144543	GCF_902500615.1_NSP_V7_genomic	NW_023616466.1	11889660	11889818	+	0.635
Zebrafish	NC_007112.7-26144394-26144543	GCF_900246225.1_fAstCal1.2_genomic	NC_039312.1	9560414	9560572	+	0.642
Zebrafish	NC_007112.7-26144394-26144543	GCF_018398535.1_NCSU_Asbu1_genomic	NW_024582567.1	326104	326262	-	0.654
Zebrafish	NC_007112.7-26144394-26144543	GCF_004355925.1_GSC_Weel_1.0_genomic	NW_022280209.1	120435	120584	-	0.633
Zebrafish	NC_007112.7-27428865-27429091	GCF_000935625.1_ASM93562v1_genomic	NW_017306855.1	990818	991060	+	0.53
Zebrafish	NC_007112.7-27428865-27429091	GCF_000004195.4_UCB_Xtro_10.0_genomic	NC_030684.2	125303301	125303546	-	0.549
Zebrafish	NC_007112.7-27428865-27429091	GCF_022458985.1_CIBA_Mcephalus_1.1_genomic	NC_061771.1	25416657	25416892	-	0.548
Zebrafish	NC_007112.7-27428865-27429091	GCF_004916995.1_NCSU_SB_2.0_genomic	NW_023339707.1	18840108	18840325	+	0.523
Zebrafish	NC_007112.7-27428865-27429091	GCF_001443285.1_P_latipinna-1.0_genomic	NW_015113764.1	29801	30037	+	0.565
Zebrafish	NC_007112.7-27428865-27429091	GCF_900963305.1_fEcheNa1.1_genomic	NC_042517.1	3979700	3979925	-	0.542
Zebrafish	NC_007112.7-27428865-27429091	GCF_024217435.1_RoL_Ssco_1.1_genomic	NW_026061603.1	19014596	19014829	+	0.529
Zebrafish	NC_007112.7-27428865-27429091	GCF_000633615.1_Guppy_female_1.0_MT_genomic	NW_007616029.1	2459	2693	+	0.521
Zebrafish	NC_007112.7-27428865-27429091	GCF_010015445.1_GENO_Pfluv_1.0_genomic	NC_053118.1	3381040	3381273	+	0.615
Zebrafish	NC_007112.7-27428865-27429091	GCF_018320785.1_ASM1832078v1_genomic	NC_054885.1	24945101	24945334	+	0.544
Zebrafish	NC_007112.7-27428865-27429091	GCF_900634625.1_fParRan2.1_genomic	NC_041023.1	19683906	19684139	-	0.555
Zebrafish	NC_007112.7-27428865-27429091	GCF_001527695.2_P.Mucros_1.0_genomic	NW_015392677.1	6306	6541	-	0.554
Zebrafish	NC_007112.7-27428865-27429091	GCF_009762535.1_fNotCel1.pri_genomic	NC_048275.1	17044785	17045023	+	0.571
Zebrafish	NC_007112.7-27428865-27429091	GCF_902827175.1_fGymAcu1.1_genomic	NW_022991040.1	526978	527201	+	0.605
Zebrafish	NC_007112.7-27428865-27429091	GCF_018492685.1_fAloSap1.pri_genomic	NC_055966.1	19815605	19815838	-	0.61
Zebrafish	NC_007112.7-27428865-27429091	GCF_000485575.1_Poecilia_formosa-5.1.2_genomic	NW_006800503.1	13202	13437	+	0.564
Zebrafish	NC_007112.7-27428865-27429091	GCF_904848185.1_fAcaLat1.1_genomic	NC_051057.1	2496100	2496333	+	0.573
Zebrafish	NC_007112.7-27428865-27429091	GCF_900880675.1_fSpaAur1.1_genomic	NC_044195.1	30247037	30247276	-	0.581
Zebrafish	NC_007112.7-27428865-27429091	GCF_002814215.1_Sedor1_genomic	NW_019525129.1	117020	117256	+	0.566
Zebrafish	NC_007112.7-27428865-27429091	GCF_905171775.1_aRanTem1.1_genomic	NC_053490.1	450193180	450193422	-	0.529
Zebrafish	NC_007112.7-27428865-27429091	GCF_020615455.1_ASM2061545v1_genomic	NC_059203.1	55864607	55864839	+	0.572
Zebrafish	NC_007112.7-27428865-27429091	GCF_011004845.1_fEsoLuc1.pri_genomic	NC_047571.1	23888333	23888566	-	0.59
Zebrafish	NC_007112.7-27428865-27429091	GCF_021917145.1_fHypTra1_genomic	NC_061075.1	1562068	1562300	-	0.595
Zebrafish	NC_007112.7-27428865-27429091	GCF_013347855.1_fAngAng1.pri_genomic	NC_049202.1	22903073	22903310	+	0.588
Zebrafish	NC_007112.7-27428865-27429091	GCF_002775205.1_X_maculatus-5.0-male_genomic	NC_036454.1	10501664	10501899	-	0.56
Zebrafish	NC_007112.7-27428865-27429091	GCF_017639745.1_fMelBoe1.pri_genomic	NC_055685.1	5091865	5092097	+	0.589
Zebrafish	NC_007112.7-27428865-27429091	GCF_001970005.1_Flounder_ref_guided_V1.0_genomic	NW_017866743.1	1136	1371	+	0.572
Zebrafish	NC_007112.7-27428865-27429091	GCF_013358625.1_SCU_Mint_v3_genomic	NC_056561.1	27785	28023	+	0.529
Zebrafish	NC_007112.7-27428865-27429091	GCF_900324465.2_fAnaTes1.2_genomic	NC_046616.1	302864	303074	-	0.543
Zebrafish	NC_007112.7-27428865-27429091	GCF_017589495.1_AALO_Geno_1.1_genomic	NC_063189.1	8433156	8433388	-	0.629
Zebrafish	NC_007112.7-27428865-27429091	GCF_001891065.2_H_comes_QL1_v1.1_genomic	NW_017842057.1	2422368	2422601	-	0.519
Zebrafish	NC_007112.7-27428865-27429091	GCF_013368585.1_fMegCyp1.pri_genomic	NC_050595.1	1736064	1736296	-	0.559
Zebrafish	NC_007112.7-27428865-27429091	GCF_902500615.1_NSP_V7_genomic	NW_023616466.1	21093115	21093343	+	0.613
Zebrafish	NC_007112.7-27428865-27429091	GCF_902148855.1_fSphaOr1.1_genomic	NC_043960.1	32504555	32504788	-	0.545
Zebrafish	NC_007112.7-27428865-27429091	GCF_001447785.1_Gekko_japonicus_V1.1_genomic	NW_015161417	535915	536150	-	0.548
Zebrafish	NC_007112.7-27428865-27429091	GCF_902148845.1_fSalaFa1.1_genomic	NC_043751.1	29024857	29025093	-	0.555
Zebrafish	NC_007112.7-27428865-27429091	GCF_015220745.1_fSebUmb1.pri_genomic	NC_051274.1	3168262	3168496	+	0.554
Zebrafish	NC_007112.7-27428865-27429091	GCF_016859285.1_ASM1685928v1_genomic	NC_053409.1	25613404	25613636	-	0.547
Zebrafish	NC_007112.7-27428865-27429091	GCF_000242695.1_LepOcu1_genomic	NC_023187.1	34868323	34868556	-	0.525
Zebrafish	NC_007112.7-32733996-32734135	GCF_002234675.1_ASM223467v1_genomic	NC_019882.2	1385515	1385656	-	0.55
Zebrafish	NC_007112.7-32733996-32734135	GCF_023375975.1_AstMex3_surface_genomic	NC_064416.1	32962934	32963071	-	0.576
Zebrafish	NC_007112.7-32733996-32734135	GCF_010015445.1_GENO_Pfluv_1.0_genomic	NC_053125.1	38984105	38984246	+	0.585
Zebrafish	NC_007112.7-32733996-32734135	GCF_900700415.2_Ch_v2.0.2_genomic	NC_045158.1	2151706	2151832	-	0.518
Zebrafish	NC_007112.7-32733996-32734135	GCF_902362185.1_fChaCha1.1_genomic	NC_044500.1	27396321	27396464	-	0.577
Zebrafish	NC_007112.7-32733996-32734135	GCF_901001135.1_aRhiBiv1.1_genomic	NC_042623.1	176145140	176145257	-	0.678
Zebrafish	NC_007112.7-32733996-32734135	GCF_013358815.1_fEleEle1.pri_genomic	NC_049542.1	5396975	5397114	-	0.575
Zebrafish	NC_007112.7-32733996-32734135	GCF_002872115.1_PKINGS_0.1_genomic	NW_019716205.1	49321	49463	-	0.541
Zebrafish	NC_007112.7-32733996-32734135	GCF_020085105.1_ASM2008510v1_genomic	NC_058058.1	9408290	9408428	-	0.655
Zebrafish	NC_007112.7-32733996-32734135	GCF_017589495.1_AALO_Geno_1.1_genomic	NC_063194.1	11041337	11041480	-	0.614
Zebrafish	NC_007112.7-32733996-32734135	GCF_008315115.2_SLUC_FBN_1.2_genomic	NC_050181.1	29841839	29841981	+	0.574
Zebrafish	NC_007112.7-32733996-32734135	GCF_007990345.1_Gossypium_hirsutum_v2.1_genomic	NC_053446.1	42698083	42698192	-	0.643
Zebrafish	NC_007112.7-32733996-32734135	GCF_021917145.1_fHypTra1_genomic	NC_061075.1	1562703	1562847	-	0.549
Zebrafish	NC_007112.7-32733996-32734135	GCF_018812025.1_ASM1881202v1_genomic	NC_063063.1	4367492	4367602	+	0.685
Zebrafish	NC_007112.7-32733996-32734135	GCF_001660625.2_IpCoco_1.2_genomic	NC_030426.1	7480216	7480360	+	0.6
Zebrafish	NC_007112.7-32733996-32734135	GCF_003368295.1_ASM336829v1_genomic	NW_020527548.1	162991	163133	-	0.626
Zebrafish	NC_007112.7-32733996-32734135	GCF_016745375.1_EPA_FHM_2.0_genomic	NW_024121987.1	6100657	6100798	+	0.61
Zebrafish	NC_007112.7-32733996-32734135	GCF_000935625.1_ASM93562v1_genomic	NW_017308050.1	263154	263285	-	0.561
Zebrafish	NC_007112.7-32733996-32734135	GCF_013347855.1_fAngAng1.pri_genomic	NC_049206.1	27303446	27303588	-	0.559
Zebrafish	NC_007112.7-32733996-32734135	GCF_000715135.1_Ntab-TN90_genomic	NW_015898385	3254	3363	-	0.642
Zebrafish	NC_007112.7-32733996-32734135	GCF_000242695.1_LepOcu1_genomic	NC_023179.1	67751068	67751203	+	0.582
Zebrafish	NC_007112.7-32733996-32734135	GCF_001515625.1_SAMN03320098_v1.1_genomic	NW_015641140	16017	16143	-	0.735
Zebrafish	NC_007112.7-32733996-32734135	GCF_004193775.1_ASM419377v2_genomic	NC_041018.1	5636672	5636814	-	0.643
Zebrafish	NC_007112.7-32733996-32734135	GCF_002922805.2_ASM292280v2_genomic	NC_050529.1	1710803	1710930	+	0.627
Zebrafish	NC_007112.7-32733996-32734135	GCF_000390325.2_Ntom_v01_genomic	NW_008899402.1	101623	101732	-	0.654
Zebrafish	NC_007112.7-32733996-32734135	GCF_014858855.1_ASM1485885v1_genomic	NC_058082.1	563498600	563498722	+	0.638
Zebrafish	NC_007112.7-32733996-32734135	GCF_000331145.1_ASM33114v1_genomic	NC_021166.1	41544280	41544397	+	0.612
Zebrafish	NC_007112.7-32733996-32734135	GCF_018831695.1_ASM1883169v1_genomic	NC_056710.1	13300033	13300176	-	0.62
Zebrafish	NC_007112.7-32733996-32734135	GCF_022655615.1_HZAU_PFXX_2.0_genomic	NC_062538.1	4879889	4880025	-	0.616
Zebrafish	NC_007112.7-32733996-32734135	GCF_904425465.1_Colossoma_macropomum_genomic	NW_023494822.1	23104	23243	+	0.582
Zebrafish	NC_007112.7-32733996-32734135	GCF_023653815.1_GSC_CCare_1.0_genomic	NC_064481.1	51869487	51869636	-	0.561
Zebrafish	NC_007112.7-32733996-32734135	GCF_013368585.1_fMegCyp1.pri_genomic	NC_050601.1	29508771	29508911	+	0.556
Zebrafish	NC_007112.7-32733996-32734135	GCF_901765095.1_aMicUni1.1_genomic	NC_044034.1	305760301	305760443	-	0.55
Zebrafish	NC_007112.7-32733996-32734135	GCF_010389155.1_C_canadensis_v1_genomic	NC_057765.1	34221323	34221426	-	0.706
Zebrafish	NC_007112.7-32733996-32734135	GCF_017639745.1_fMelBoe1.pri_genomic	NC_055692.1	7013484	7013628	+	0.557
Zebrafish	NC_007112.7-32733996-32734135	GCF_900964775.1_fSclFor1.1_genomic	NC_041806.1	28533748	28533887	-	0.56
Zebrafish	NC_007112.7-32733996-32734135	GCF_900634415.1_fCotGob3.1_genomic	NC_041366.1	12200085	12200213	+	0.621
Zebrafish	NC_007112.7-32733996-32734135	GCF_902500615.1_NSP_V7_genomic	NW_023616472.1	2737263	2737409	-	0.607
Zebrafish	NC_007112.7-32733996-32734135	GCF_002127325.2_HanXRQr2.0-SUNRISE_genomic	NC_035435.2	70391525	70391644	+	0.657
Zebrafish	NC_007112.7-34942365-34942538	GCF_011800845.1_UG_Zviv_1_genomic	NC_048606.1	110469530	110469693	-	0.564
Zebrafish	NC_007112.7-34942365-34942538	GCF_001515625.1_SAMN03320098_v1.1_genomic	NW_015657962	127368	127539	+	0.754
Zebrafish	NC_007112.7-34942365-34942538	GCF_902150065.1_fMyrMur1.1_genomic	NC_043995.1	31368201	31368376	-	0.623
Zebrafish	NC_007112.7-34942365-34942538	GCF_900246225.1_fAstCal1.2_genomic	NC_039323.1	27141625	27141801	+	0.595
Zebrafish	NC_007112.7-34942365-34942538	GCF_019578655.1_ASM1957865v1_genomic	NC_063256.1	9642439	9642613	+	0.543
Zebrafish	NC_007112.7-34942365-34942538	GCF_002109545.1_ASM210954v1_genomic	NW_019030800.1	46919	47094	-	0.621
Zebrafish	NC_007112.7-34942365-34942538	GCF_007990345.1_Gossypium_hirsutum_v2.1_genomic	NC_053429.1	34774204	34774377	-	0.598
Zebrafish	NC_007112.7-34942365-34942538	GCF_001515605.1_SAMN03320099.WGS_v1.1_genomic	NW_015552846	73658	73829	-	0.762
Zebrafish	NC_007112.7-34942365-34942538	GCF_000788275.1_BP.fa_genomic	NW_018356146.1	9039745	9039919	+	0.66
Zebrafish	NC_007112.7-34942365-34942538	GCF_901001165.1_fSalTru1.1_genomic	NC_042960.1	22954291	22954466	+	0.651
Zebrafish	NC_007112.7-34942365-34942538	GCF_003368295.1_ASM336829v1_genomic	NC_039251.1	24178646	24178822	+	0.731
Zebrafish	NC_007112.7-34942365-34942538	GCF_901000725.2_fTakRub1.2_genomic	NC_042295.1	6390276	6390452	+	0.597
Zebrafish	NC_007112.7-34942365-34942538	GCF_900626175.2_cs10_genomic	NC_044379.1	11148443	11148619	+	0.556
Zebrafish	NC_007112.7-34942365-34942538	GCF_900408965.1_fSimDia1.1_genomic	NW_024387311.1	108052	108223	+	0.602
Zebrafish	NC_007112.7-34942365-34942538	GCF_015220745.1_fSebUmb1.pri_genomic	NC_051281.1	6268568	6268745	-	0.574
Zebrafish	NC_007112.7-34942365-34942538	GCF_018340385.1_ASM1834038v1_genomic	NC_056599.1	7157237	7157412	-	0.752
Zebrafish	NC_007112.7-34942365-34942538	GCF_000346465.2_Prunus_persica_NCBIv2_genomic	NC_034013.1	18402524	18402698	+	0.542
Zebrafish	NC_007112.7-34942365-34942538	GCF_002776465.1_AmpOce1.0_genomic	NW_019373687.1	17893	18069	+	0.597
Zebrafish	NC_007112.7-34942365-34942538	GCF_022458985.1_CIBA_Mcephalus_1.1_genomic	NC_061772.1	31477663	31477836	-	0.591
Zebrafish	NC_007112.7-34942365-34942538	GCF_006149115.2_Oner_1.1_genomic	NC_042545.1	5034275	5034450	-	0.673
Zebrafish	NC_007112.7-34942365-34942538	GCF_002260705.1_Sdu_1.0_genomic	NW_019174404.1	384353	384504	-	0.599
Zebrafish	NC_007112.7-34942365-34942538	GCF_022655615.1_HZAU_PFXX_2.0_genomic	NC_062534.1	269522	269696	-	0.62
Zebrafish	NC_007112.7-34942365-34942538	GCF_019740435.1_SWU_Gaff_1.0_genomic	NC_057868.1	36094850	36095023	+	0.594
Zebrafish	NC_007112.7-34942365-34942538	GCF_000485575.1_Poecilia_formosa-5.1.2_genomic	NW_006800442.1	293661	293835	-	0.604
Zebrafish	NC_007112.7-34942365-34942538	GCF_001891065.2_H_comes_QL1_v1.1_genomic	NW_017805874.1	499037	499209	+	0.632
Zebrafish	NC_007112.7-34942365-34942538	GCF_022379125.1_ASM2237912v1_genomic	NC_061520.1	26730671	26730847	+	0.62
Zebrafish	NC_007112.7-34942365-34942538	GCF_009762535.1_fNotCel1.pri_genomic	NC_048284.1	33194121	33194295	+	0.606
Zebrafish	NC_007112.7-34942365-34942538	GCF_900700375.1_fDenClu1.1_genomic	NC_041714.1	19339567	19339743	+	0.601
Zebrafish	NC_007112.7-34942365-34942538	GCF_904848185.1_fAcaLat1.1_genomic	NC_051041.1	673188	673359	-	0.602
Zebrafish	NC_007112.7-34942365-34942538	GCF_000239375.1_PunNye1.0_genomic	NW_005187640.1	735238	735392	+	0.618
Zebrafish	NC_007112.7-34942365-34942538	GCF_014851395.1_ASM1485139v1_genomic	NW_024041484.1	12407197	12407363	+	0.639
Zebrafish	NC_007112.7-34942365-34942538	GCF_010909765.2_sAmbRad1.1.pri_genomic	NC_045964.1	27438522	27438696	-	0.621
Zebrafish	NC_007112.7-34942365-34942538	GCF_902148845.1_fSalaFa1.1_genomic	NC_043758.1	17072169	17072343	-	0.594
Zebrafish	NC_007112.7-34942365-34942538	GCF_002207925.1_PAV_r1.0_genomic	NW_018922075.1	29425	29600	+	0.532
Zebrafish	NC_007112.7-34942365-34942538	GCF_001879475.1_Asagao_1.1_genomic	NW_017619255.1	496813	496987	-	0.564
Zebrafish	NC_007112.7-34942365-34942538	GCF_005281545.1_ASM528154v1_genomic	NC_047000.1	42094800	42094976	-	0.654
Zebrafish	NC_007112.7-34942365-34942538	GCF_910596095.1_fThuMac1.1_genomic	NC_056534.1	32350338	32350512	+	0.619
Zebrafish	NC_007112.7-34942365-34942538	GCF_011397635.1_E.fuscoguttatus.final_Chr_v1_genomic	NC_064758.1	10651899	10652074	+	0.617
Zebrafish	NC_007112.7-34942365-34942538	GCF_900880675.1_fSpaAur1.1_genomic	NC_044200.1	2327178	2327352	-	0.652
Zebrafish	NC_007112.7-34942365-34942538	GCF_024217435.1_RoL_Ssco_1.1_genomic	NW_026061674.1	567771	567947	-	0.598
Zebrafish	NC_007112.7-34942365-34942538	GCF_001444195.1_X_couchianus-1.0_genomic	NC_040238.1	19475734	19475911	-	0.628
Zebrafish	NC_007112.7-34942365-34942538	GCF_900634795.3_fBetSpl5.3_genomic	NC_040889.1	31385967	31386142	-	0.612
Zebrafish	NC_007112.7-34942365-34942538	GCF_001970005.1_Flounder_ref_guided_V1.0_genomic	NW_017859663.1	6843182	6843356	-	0.643
Zebrafish	NC_007112.7-34942365-34942538	GCF_017589495.1_AALO_Geno_1.1_genomic	NW_025963093.1	22288	22463	-	0.652
Zebrafish	NC_007112.7-34942365-34942538	GCF_018398535.1_NCSU_Asbu1_genomic	NW_024582547.1	494853	495007	-	0.594
Zebrafish	NC_007112.7-34942365-34942538	GCF_000150535.2_Papaya1.0_genomic	NW_019014545.1	569546	569721	-	0.545
Zebrafish	NC_007112.7-34942365-34942538	GCF_009829125.1_fPerMag1.pri_genomic	NC_047143.1	26570365	26570539	-	0.624
Zebrafish	NC_007112.7-34942365-34942538	GCF_000972845.2_L_crocea_2.0_genomic	NC_040011.1	21497687	21497856	+	0.61
Zebrafish	NC_007112.7-34942365-34942538	GCF_009730915.1_TDr96_F1_v2_PseudoChromosome.rev07_lg8_w22_25.fasta_genomic	NW_024088536.1	9890	10050	+	0.577
Zebrafish	NC_007112.7-34942365-34942538	GCF_000817695.2_Aradu1.1_genomic	NC_029772.2	9658335	9658509	+	0.553
Zebrafish	NC_007112.7-34942365-34942538	GCF_002994745.2_RchiOBHm-V2_genomic	NC_037093.1	39582852	39583026	+	0.572
Zebrafish	NC_007112.7-34942365-34942538	GCF_000393655.1_Nsyl_genomic	gpp_GPS_006227012.1	62027	62202	+	0.563
Zebrafish	NC_007112.7-34942365-34942538	GCF_001890085.1_ASM189008v1_genomic	NW_017738789.1	124	299	-	0.59
Zebrafish	NC_007112.7-34942365-34942538	GCF_001465895.1_Nfu_20140520_genomic	NC_029656	46061636	46061806	-	0.6
Zebrafish	NC_007112.7-34942365-34942538	GCF_017639745.1_fMelBoe1.pri_genomic	NC_055685.1	6607023	6607175	+	0.62
Zebrafish	NC_007112.7-34942365-34942538	GCF_902362185.1_fChaCha1.1_genomic	NC_044503.1	1436705	1436880	+	0.671
Zebrafish	NC_007112.7-34942365-34942538	GCF_000226075.1_SolTub_3.0_genomic	NW_006240326.1	4550	4723	-	0.529
Zebrafish	NC_007112.7-34942365-34942538	GCF_020382885.2_fScaArg1.pri_genomic	NC_058497.1	1540448	1540619	-	0.62
Zebrafish	NC_007112.7-34942365-34942538	GCF_000495115.1_PopEup_1.0_genomic	NW_011499891.1	970185	970359	-	0.54
Zebrafish	NC_007112.7-34942365-34942538	GCF_000732505.1_C_variegatus-1.0_genomic	NW_015150753	435199	435374	+	0.65
Zebrafish	NC_007112.7-34942365-34942538	GCF_001858045.2_O_niloticus_UMD_NMBU_genomic	NW_020329461.1	642930	643105	+	0.614
Zebrafish	NC_007112.7-34942365-34942538	GCF_021292245.1_ASM2129224v1_genomic	NC_060157.1	27535527	27535693	+	0.613
Zebrafish	NC_007112.7-34942365-34942538	GCF_900634415.1_fCotGob3.1_genomic	NC_041357.1	28546796	28546971	-	0.682
Zebrafish	NC_007112.7-34942365-34942538	GCF_900324485.2_fMasArm1.2_genomic	NC_046645.1	18675657	18675829	+	0.722
Zebrafish	NC_007112.7-34942365-34942538	GCF_009819705.1_fHipHip1.pri_genomic	NC_047158.1	20720409	20720581	-	0.606
Zebrafish	NC_007112.7-34942365-34942538	GCF_013347855.1_fAngAng1.pri_genomic	NC_049207.1	27391734	27391905	+	0.64
Zebrafish	NC_007112.7-34942365-34942538	GCF_000690725.1_Stegastes_partitus-1.0.2_genomic	NW_007577972.1	321361	321538	+	0.616
Zebrafish	NC_007112.7-34942365-34942538	GCF_002234675.1_ASM223467v1_genomic	NC_019872.2	29614901	29615056	-	0.667
Zebrafish	NC_007112.7-34942365-34942538	GCF_003576645.1_ASM357664v1_genomic	NC_044931.1	10954533	10954707	-	0.541
Zebrafish	NC_007112.7-34942365-34942538	GCF_009769545.1_fCycLum1.pri_genomic	NC_046974.1	32814	32988	-	0.619
Zebrafish	NC_007112.7-34942365-34942538	GCF_004355925.1_GSC_Weel_1.0_genomic	NW_022280274.1	57423	57599	+	0.622
Zebrafish	NC_007112.7-34942365-34942538	GCF_900963305.1_fEcheNa1.1_genomic	NC_042511.1	5746568	5746706	-	0.647
Zebrafish	NC_007112.7-34942365-34942538	GCF_010015445.1_GENO_Pfluv_1.0_genomic	NC_053114.1	35779570	35779739	-	0.611
Zebrafish	NC_007112.7-34942365-34942538	GCF_001443285.1_P_latipinna-1.0_genomic	NW_015117514.1	16747	16913	-	0.602
Zebrafish	NC_007112.7-34942365-34942538	GCF_013265735.2_USDA_OmykA_1.1_genomic	NC_050571.1	22424792	22424969	+	0.696
Zebrafish	NC_007112.7-34942365-34942538	GCF_900634775.1_fGouWil2.1_genomic	NW_021145162.1	1265062	1265236	+	0.637
Zebrafish	NC_007112.7-34942365-34942538	GCF_901709675.1_fSynAcu1.2_genomic	NC_051098.1	14415421	14415598	-	0.604
Zebrafish	NC_007112.7-34942365-34942538	GCF_000633615.1_Guppy_female_1.0_MT_genomic	NC_024336.1	25681860	25682038	-	0.586
Zebrafish	NC_007112.7-34942365-34942538	GCF_007655135.1_ASM765513v2_genomic	NC_045133.1	22387923	22388097	-	0.54
Zebrafish	NC_007112.7-34942365-34942538	GCF_018831695.1_ASM1883169v1_genomic	NC_056701.1	29037210	29037383	+	0.746
Zebrafish	NC_007112.7-34942365-34942538	GCF_001443325.1_P_mexicana-1.0_genomic	NW_015096364.1	20491	20666	-	0.636
Zebrafish	NC_007112.7-34942365-34942538	GCF_900324465.2_fAnaTes1.2_genomic	NC_046620.1	10817717	10817891	+	0.642
Zebrafish	NC_007112.7-34942365-34942538	GCF_000238955.4_M_zebra_UMD2a_genomic	NC_036801.1	26073343	26073519	+	0.595
Zebrafish	NC_007112.7-34942365-34942538	GCF_902827165.1_fTreBer1.1_genomic	NW_022987973.1	21304848	21305023	-	0.624
Zebrafish	NC_007112.7-34942365-34942538	GCF_019176455.1_IFAPA_SoseM_1_genomic	NC_058031.1	26511043	26511213	+	0.609
Zebrafish	NC_007112.7-34942365-34942538	GCF_001654055.1_ASM165405v1_genomic	NW_018746066.1	996225	996395	-	0.548
Zebrafish	NC_007112.7-34942365-34942538	GCF_013358815.1_fEleEle1.pri_genomic	NC_049542.1	2774190	2774366	-	0.626
Zebrafish	NC_007112.7-34942365-34942538	GCF_914725855.1_fThuAlb1.1_genomic	NC_058113.1	19802106	19802278	-	0.599
Zebrafish	NC_007112.7-34942365-34942538	GCF_902500615.1_NSP_V7_genomic	NW_023616470.1	5247070	5247240	-	0.653
Zebrafish	NC_007112.7-34942365-34942538	GCF_001640805.2_TLL_Latcal_v3_genomic	NC_066833.1	24597757	24597930	-	0.611
Zebrafish	NC_007112.7-34942365-34942538	GCF_020085105.1_ASM2008510v1_genomic	NC_058048.1	31834727	31834899	-	0.625
Zebrafish	NC_007112.7-34942365-34942538	GCF_902167145.1_Zm-B73-REFERENCE-NAM-5.0_genomic	NC_050099.1	233055631	233055805	-	0.556
Zebrafish	NC_007112.7-34942365-34942538	GCF_019175285.1_SceUnd_v1.1_genomic	NC_056524.1	187219414	187219588	+	0.544
Zebrafish	NC_007112.7-34942365-34942538	GCF_004354835.1_PFLA_1.0_genomic	NC_041332.1	4912651	4912825	-	0.59
Zebrafish	NC_007112.7-34942365-34942538	GCF_014805685.1_ASM1480568v1_genomic	NC_060888.1	10568154	10568325	+	0.647
Zebrafish	NC_007112.7-34942365-34942538	GCF_011125445.2_MU-UCD_Fhet_4.1_genomic	NC_046374.1	31697841	31698016	+	0.59
Zebrafish	NC_007112.7-34942365-34942538	GCF_900080235.1_BallGen_V1_genomic	NW_018116384.1	9552	9727	+	0.65
Zebrafish	NC_007112.7-34942365-34942538	GCF_018492685.1_fAloSap1.pri_genomic	NC_055970.1	5360734	5360911	+	0.661
Zebrafish	NC_007112.7-34942365-34942538	GCF_001515645.1_SAMN03320097.WGS_v1.1_genomic	NW_015507672	52223	52397	+	0.756
Zebrafish	NC_007112.7-34942365-34942538	GCF_902167405.1_gadMor3.0_genomic	NC_044068.1	1950987	1951162	-	0.645
Zebrafish	NC_007112.7-34942365-34942538	GCF_902201215.1_ALMONDv2_genomic	NC_047655.1	15794524	15794697	+	0.529
Zebrafish	NC_007112.7-34942365-34942538	GCF_012931545.1_Oket_V1_genomic	NC_050132.1	948474	948647	+	0.691
Zebrafish	NC_007112.7-34942365-34942538	GCF_002814215.1_Sedor1_genomic	NW_019525660.1	5236771	5236946	+	0.625
Zebrafish	NC_007112.7-34942365-34942538	GCF_900634625.1_fParRan2.1_genomic	NC_041036.1	194615	194766	-	0.575
Zebrafish	NC_007112.7-34942365-34942538	GCF_018812025.1_ASM1881202v1_genomic	NC_063050.1	57842979	57843149	+	0.72
Zebrafish	NC_007112.7-34942365-34942538	GCF_022985175.1_IGBB_LRoh.1.0_genomic	NW_026127976.1	729	872	+	0.741
Zebrafish	NC_007112.7-34942365-34942538	GCF_016859285.1_ASM1685928v1_genomic	NC_053415.1	22980209	22980380	-	0.598
Zebrafish	NC_007112.7-34942365-34942538	GCF_017976425.1_fToxJac2.pri_genomic	NC_054406.1	1684352	1684527	-	0.64
Zebrafish	NC_007114.7-529684-529820	GCF_905171775.1_aRanTem1.1_genomic	NC_053489.1	313246580	313246715	+	0.62
Zebrafish	NC_007114.7-529684-529820	GCF_023375975.1_AstMex3_surface_genomic	NC_064426.1	31670789	31670924	-	0.616
Zebrafish	NC_007114.7-529684-529820	GCF_009764565.3_rDerCor1.pri.v4_genomic	NC_050069.1	205699995	205700127	-	0.606
Zebrafish	NC_007114.7-529684-529820	GCF_016647785.1_Suifus1_genomic	NW_024539619.1	57849	57982	-	0.577
Zebrafish	NC_007114.7-529684-529820	GCF_009762535.1_fNotCel1.pri_genomic	NW_023260027.1	112885	113020	+	0.627
Zebrafish	NC_007114.7-529684-529820	GCF_019740435.1_SWU_Gaff_1.0_genomic	NC_057891.1	1850476	1850611	+	0.63
Zebrafish	NC_007114.7-529684-529820	GCF_901000725.2_fTakRub1.2_genomic	NC_042299.1	4212200	4212335	+	0.601
Zebrafish	NC_007114.7-529684-529820	GCF_000972845.2_L_crocea_2.0_genomic	NC_040023.1	19964311	19964444	-	0.622
Zebrafish	NC_007114.7-529684-529820	GCF_000788275.1_BP.fa_genomic	NW_018356255.1	3346935	3347070	-	0.667
Zebrafish	NC_007114.7-529684-529820	GCF_002775205.1_X_maculatus-5.0-male_genomic	NC_036452.1	24935473	24935609	+	0.641
Zebrafish	NC_007114.7-529684-529820	GCF_901709675.1_fSynAcu1.2_genomic	NC_051089.1	395686	395821	-	0.665
Zebrafish	NC_007114.7-529684-529820	GCF_001515625.1_SAMN03320098_v1.1_genomic	NW_015663501	134774	134907	-	0.717
Zebrafish	NC_007114.7-529684-529820	GCF_009829125.1_fPerMag1.pri_genomic	NC_047131.1	17003033	17003167	-	0.617
Zebrafish	NC_007114.7-529684-529820	GCF_004355925.1_GSC_Weel_1.0_genomic	NW_022282108.1	1038	1174	+	0.616
Zebrafish	NC_007114.7-529684-529820	GCF_010093535.1_Linin1_genomic	NW_022985174.1	1205787	1205923	+	0.606
Zebrafish	NC_007114.7-529684-529820	GCF_016077235.1_ASM1607723v1_genomic	NW_024038291.1	36661	36796	-	0.638
Zebrafish	NC_007114.7-529684-529820	GCF_003444635.1_ASM344463v2_genomic	NW_025763409.1	248074	248208	-	0.588
Zebrafish	NC_007114.7-529684-529820	GCF_016758775.1_Suicli1_genomic	NW_024539280.1	86681	86816	-	0.588
Zebrafish	NC_007114.7-529684-529820	GCF_001640805.2_TLL_Latcal_v3_genomic	NW_026117473.1	78804	78938	-	0.675
Zebrafish	NC_007114.7-529684-529820	GCF_009078355.1_GENO_Phyp_1.0_genomic	NC_047601.1	20012363	20012498	-	0.648
Zebrafish	NC_007114.7-529684-529820	GCF_011004845.1_fEsoLuc1.pri_genomic	NC_047587.1	700747	700847	+	0.679
Zebrafish	NC_007114.7-529684-529820	GCF_014066305.1_Lecol_v1.0_genomic	NW_023501147.1	2813	2939	+	0.614
Zebrafish	NC_007114.7-529684-529820	GCF_004916995.1_NCSU_SB_2.0_genomic	NW_023339873.1	22855474	22855609	+	0.624
Zebrafish	NC_007114.7-529684-529820	GCF_000242695.1_LepOcu1_genomic	NC_023199.1	9424853	9424988	+	0.595
Zebrafish	NC_007114.7-529684-529820	GCF_018924745.1_UU_Maror_2_genomic	NC_057325.1	340664	340799	-	0.562
Zebrafish	NC_007114.7-529684-529820	GCF_000485575.1_Poecilia_formosa-5.1.2_genomic	NW_006800322.1	131142	131275	-	0.634
Zebrafish	NC_007114.7-529684-529820	GCF_013358815.1_fEleEle1.pri_genomic	NC_049559.1	136319	136453	-	0.636
Zebrafish	NC_007114.7-529684-529820	GCF_023856365.1_BBRACH_0.4_genomic	NC_064555.1	22117436	22117570	+	0.659
Zebrafish	NC_007114.7-529684-529820	GCF_900634795.3_fBetSpl5.3_genomic	NC_040885.1	5810185	5810319	+	0.671
Zebrafish	NC_007114.7-529684-529820	GCF_013265735.2_USDA_OmykA_1.1_genomic	NC_048591.1	28537427	28537548	+	0.65
Zebrafish	NC_007114.7-529684-529820	GCF_001773325.1_ASM177332v1_genomic	NW_019173301.1	22766	22900	+	0.59
Zebrafish	NC_007114.7-529684-529820	GCF_000226115.1_ASM22611v1_genomic	NC_016459.1	3828140	3828271	-	0.604
Zebrafish	NC_007114.7-529684-529820	GCF_018492685.1_fAloSap1.pri_genomic	NC_055962.1	9719167	9719302	-	0.688
Zebrafish	NC_007114.7-529684-529820	GCF_004354835.1_PFLA_1.0_genomic	NC_041336.1	37653477	37653610	-	0.702
Zebrafish	NC_007114.7-529684-529820	GCF_016920845.1_GAculeatus_UGA_version5_genomic	NC_053230.1	2792963	2793073	+	0.75
Zebrafish	NC_007114.7-529684-529820	GCF_001443325.1_P_mexicana-1.0_genomic	NW_015095727.1	156393	156526	-	0.634
Zebrafish	NC_007114.7-529684-529820	GCF_018340385.1_ASM1834038v1_genomic	NC_056601.1	25861070	25861189	+	0.718
Zebrafish	NC_007114.7-529684-529820	GCF_016758755.1_Suidis1_genomic	NW_024541256.1	358231	358372	+	0.583
Zebrafish	NC_007114.7-529684-529820	GCF_001515645.1_SAMN03320097.WGS_v1.1_genomic	NW_015505207	900708	900841	+	0.72
Zebrafish	NC_007114.7-529684-529820	GCF_001443285.1_P_latipinna-1.0_genomic	NW_015113117.1	81836	81970	-	0.597
Zebrafish	NC_007114.7-529684-529820	GCF_024217435.1_RoL_Ssco_1.1_genomic	NW_026061391.1	3971083	3971218	+	0.614
Zebrafish	NC_007114.7-529684-529820	GCF_900964775.1_fSclFor1.1_genomic	NC_041809.1	19589340	19589472	+	0.623
Zebrafish	NC_007114.7-529684-529820	GCF_020615455.1_ASM2061545v1_genomic	NC_059214.1	3878164	3878289	-	0.623
Zebrafish	NC_007114.7-529684-529820	GCF_013368585.1_fMegCyp1.pri_genomic	NC_050586.1	44312955	44313091	+	0.663
Zebrafish	NC_007114.7-529684-529820	GCF_000004195.4_UCB_Xtro_10.0_genomic	NC_030681.2	50917352	50917484	-	0.616
Zebrafish	NC_007114.7-529684-529820	GCF_015220715.1_fPygNat1.pri_genomic	NC_051234.1	8873835	8873968	+	0.608
Zebrafish	NC_007114.7-529684-529820	GCF_001890085.1_ASM189008v1_genomic	NW_017738789.1	129	262	-	0.521
Zebrafish	NC_007114.7-529684-529820	GCF_900324465.2_fAnaTes1.2_genomic	NW_022872797.1	2022	2156	+	0.616
Zebrafish	NC_007114.7-529684-529820	GCF_017639745.1_fMelBoe1.pri_genomic	NC_055704.1	21345906	21346040	-	0.654
Zebrafish	NC_007114.7-9515069-9515386	GCF_012931545.1_Oket_V1_genomic	NC_050109.1	25718722	25719060	-	0.676
Zebrafish	NC_007114.7-9515069-9515386	GCF_900408965.1_fSimDia1.1_genomic	NW_024387423.1	11789610	11789917	-	0.665
Zebrafish	NC_007114.7-9515069-9515386	GCF_018398535.1_NCSU_Asbu1_genomic	NW_024582536.1	159011	159340	+	0.651
Zebrafish	NC_007114.7-9515069-9515386	GCF_013103735.1_CSU_Ecrag_1.0_genomic	NC_048430.1	39040	39365	-	0.67
Zebrafish	NC_007114.7-9515069-9515386	GCF_900964775.1_fSclFor1.1_genomic	NC_041811.1	3059823	3060092	+	0.622
Zebrafish	NC_007114.7-9515069-9515386	GCF_905171775.1_aRanTem1.1_genomic	NC_053490.1	244948391	244948719	+	0.642
Zebrafish	NC_007114.7-9515069-9515386	GCF_004355925.1_GSC_Weel_1.0_genomic	NW_022280087.1	1818198	1818514	-	0.656
Zebrafish	NC_007114.7-9515069-9515386	GCF_000238955.4_M_zebra_UMD2a_genomic	NC_036780.1	4513848	4514155	-	0.665
Zebrafish	NC_007114.7-9515069-9515386	GCF_905237065.1_Ssal_v3.1_genomic	NC_059461.1	46481267	46481563	-	0.67
Zebrafish	NC_007114.7-9515069-9515386	GCF_001649575.2_ASM164957v2_genomic	NC_051446.1	3720350	3720679	+	0.663
Zebrafish	NC_007114.7-9515069-9515386	GCF_001952655.1_M_albus_1.0_genomic	NW_018128938.1	1108	1421	+	0.633
Zebrafish	NC_007114.7-9515069-9515386	GCF_004329235.1_PodMur_1.0_genomic	NC_041315.1	107319375	107319663	+	0.586
Zebrafish	NC_007114.7-9515069-9515386	GCF_001515645.1_SAMN03320097.WGS_v1.1_genomic	NW_015506180	310386	310706	+	0.711
Zebrafish	NC_007114.7-9515069-9515386	GCF_019176455.1_IFAPA_SoseM_1_genomic	NC_058021.1	22006188	22006503	-	0.654
Zebrafish	NC_007114.7-9515069-9515386	GCF_000972845.2_L_crocea_2.0_genomic	NC_040028.1	20953712	20954036	-	0.657
Zebrafish	NC_007114.7-9515069-9515386	GCF_000239395.1_NeoBri1.0_genomic	NW_006272090.1	2467419	2467741	+	0.656
Zebrafish	NC_007114.7-9515069-9515386	GCF_900246225.1_fAstCal1.2_genomic	NC_039310.1	4138929	4139169	-	0.69
Zebrafish	NC_007114.7-9515069-9515386	GCF_008729295.1_YSFRI_Pleo_2.0_genomic	NW_024630818.1	1699	2023	+	0.706
Zebrafish	NC_007114.7-9515069-9515386	GCF_902362185.1_fChaCha1.1_genomic	NC_044500.1	8224625	8224953	+	0.661
Zebrafish	NC_007114.7-9515069-9515386	GCF_904425465.1_Colossoma_macropomum_genomic	NW_023494792.1	25503367	25503636	-	0.652
Zebrafish	NC_007114.7-9515069-9515386	GCF_001444195.1_X_couchianus-1.0_genomic	NC_040237.1	8731894	8732205	-	0.643
Zebrafish	NC_007114.7-9515069-9515386	GCF_000485575.1_Poecilia_formosa-5.1.2_genomic	NW_006801235.1	7039	7350	-	0.644
Zebrafish	NC_007114.7-9515069-9515386	GCF_002021735.2_Okis_V2_genomic	NC_034184.2	43877541	43877855	+	0.667
Zebrafish	NC_007114.7-9515069-9515386	GCF_000735185.1_NC01_genomic	gpp_GPS_008158091.1	16860908	16861221	+	0.667
Zebrafish	NC_007114.7-9515069-9515386	GCF_007399415.2_rGopEvg1_v1.p_genomic	NC_044322.1	132228116	132228434	+	0.592
Zebrafish	NC_007114.7-9515069-9515386	GCF_016859285.1_ASM1685928v1_genomic	NC_053413.1	25945580	25945900	-	0.63
Zebrafish	NC_007114.7-9515069-9515386	GCF_009829125.1_fPerMag1.pri_genomic	NC_047138.1	24273715	24274040	+	0.638
Zebrafish	NC_007114.7-9515069-9515386	GCF_020085105.1_ASM2008510v1_genomic	NC_058044.1	8558092	8558345	-	0.669
Zebrafish	NC_007114.7-9515069-9515386	GCF_010909765.2_sAmbRad1.1.pri_genomic	NC_045957.1	36226654	36226947	+	0.663
Zebrafish	NC_007114.7-9515069-9515386	GCF_000523025.1_Cse_v1.0_genomic	NC_024327.1	1207940	1208231	-	0.666
Zebrafish	NC_007114.7-9515069-9515386	GCF_000242695.1_LepOcu1_genomic	NC_023192.1	97756	98076	-	0.628
Zebrafish	NC_007114.7-9515069-9515386	GCF_011004845.1_fEsoLuc1.pri_genomic	NC_047576.1	10623952	10624281	-	0.703
Zebrafish	NC_007114.7-9515069-9515386	GCF_022539355.2_HSTE1.2_genomic	NC_061493.1	2321372	2321700	+	0.661
Zebrafish	NC_007114.7-9515069-9515386	GCF_900518725.1_TS10Xv2-PRI_genomic	NW_020716684.1	684191	684492	-	0.57
Zebrafish	NC_007114.7-9515069-9515386	GCF_005281545.1_ASM528154v1_genomic	NC_047006.1	582509	582830	+	0.67
Zebrafish	NC_007114.7-9515069-9515386	GCF_018340385.1_ASM1834038v1_genomic	NC_056601.1	16319631	16319960	+	0.727
Zebrafish	NC_007114.7-9515069-9515386	GCF_020615455.1_ASM2061545v1_genomic	NC_059228.1	16802932	16803232	-	0.694
Zebrafish	NC_007114.7-9515069-9515386	GCF_004916995.1_NCSU_SB_2.0_genomic	NW_023340268.1	353560	353843	+	0.662
Zebrafish	NC_007114.7-9515069-9515386	GCF_902148855.1_fSphaOr1.1_genomic	NC_043972.1	51650807	51651110	+	0.678
Zebrafish	NC_007114.7-9515069-9515386	GCF_001858045.2_O_niloticus_UMD_NMBU_genomic	NC_031978.2	33258553	33258876	+	0.655
Zebrafish	NC_007114.7-9515069-9515386	GCF_000788275.1_BP.fa_genomic	NW_018359358.1	11070473	11070802	+	0.665
Zebrafish	NC_007114.7-9515069-9515386	GCF_900324465.2_fAnaTes1.2_genomic	NC_046629.1	20502536	20502864	+	0.638
Zebrafish	NC_007114.7-9515069-9515386	GCF_001640805.2_TLL_Latcal_v3_genomic	NC_066847.1	12748019	12748345	-	0.654
Zebrafish	NC_007114.7-9515069-9515386	GCF_000239375.1_PunNye1.0_genomic	NW_005187495.1	409284	409612	+	0.655
Zebrafish	NC_007114.7-9515069-9515386	GCF_006386435.1_YSFRI_EMoa_1.0_genomic	NC_065529.1	29777517	29777846	+	0.654
Zebrafish	NC_007114.7-9515069-9515386	GCF_004354835.1_PFLA_1.0_genomic	NC_041346.1	30976404	30976733	-	0.645
Zebrafish	NC_007114.7-9515069-9515386	GCF_013265735.2_USDA_OmykA_1.1_genomic	NC_048585.1	57632098	57632371	+	0.682
Zebrafish	NC_007114.7-9515069-9515386	GCF_020382885.2_fScaArg1.pri_genomic	NC_058497.1	2521069	2521377	-	0.635
Zebrafish	NC_007114.7-9515069-9515386	GCF_003368295.1_ASM336829v1_genomic	NC_039244.1	18226985	18227295	-	0.748
Zebrafish	NC_007114.7-9515069-9515386	GCF_011397635.1_E.fuscoguttatus.final_Chr_v1_genomic	NC_064761.1	34519496	34519821	+	0.675
Zebrafish	NC_007114.7-9515069-9515386	GCF_900634795.3_fBetSpl5.3_genomic	NC_040888.1	1017730	1018041	-	0.658
Zebrafish	NC_007114.7-9515069-9515386	GCF_000690725.1_Stegastes_partitus-1.0.2_genomic	NW_007577914.1	329257	329583	-	0.638
Zebrafish	NC_007114.7-9515069-9515386	GCF_001443285.1_P_latipinna-1.0_genomic	NW_015114639.1	40461	40772	+	0.649
Zebrafish	NC_007114.7-9515069-9515386	GCF_000732505.1_C_variegatus-1.0_genomic	NW_015152076	97916	98227	-	0.65
Zebrafish	NC_007114.7-9515069-9515386	GCF_001077635.1_Thamnophis_sirtalis-6.0_genomic	NW_013658247.1	30870	31177	+	0.58
Zebrafish	NC_007114.7-9515069-9515386	GCF_900700415.2_Ch_v2.0.2_genomic	NC_045158.1	26599318	26599646	-	0.688
Zebrafish	NC_007114.7-9515069-9515386	GCF_016432855.1_SaNama_1.0_genomic	NC_052309.1	11271505	11271843	-	0.675
Zebrafish	NC_007114.7-9515069-9515386	GCF_001266775.1_Austrofundulus_limnaeus-1.0_genomic	NW_013952823.1	84919	85227	+	0.664
Zebrafish	NC_007114.7-9515069-9515386	GCF_018320785.1_ASM1832078v1_genomic	NC_054874.1	48780778	48781107	+	0.67
Zebrafish	NC_007114.7-9515069-9515386	GCF_010015445.1_GENO_Pfluv_1.0_genomic	NC_053122.1	28673713	28674034	+	0.64
Zebrafish	NC_007114.7-9515069-9515386	GCF_902827175.1_fGymAcu1.1_genomic	NW_022991259.1	511129	511438	+	0.648
Zebrafish	NC_007114.7-9515069-9515386	GCF_901709675.1_fSynAcu1.2_genomic	NC_051098.1	16864804	16865124	-	0.652
Zebrafish	NC_007114.7-9515069-9515386	GCF_021184085.1_OgorEven_v1.0_genomic	NC_060186.1	59684488	59684803	-	0.682
Zebrafish	NC_007114.7-9515069-9515386	GCF_024217435.1_RoL_Ssco_1.1_genomic	NW_026061253.1	9074819	9075129	+	0.607
Zebrafish	NC_007114.7-9515069-9515386	GCF_011800845.1_UG_Zviv_1_genomic	NW_023294477.1	2731	3024	-	0.633
Zebrafish	NC_007114.7-9515069-9515386	GCF_019740435.1_SWU_Gaff_1.0_genomic	NC_057868.1	9031020	9031330	-	0.667
Zebrafish	NC_007114.7-9515069-9515386	GCF_008315115.2_SLUC_FBN_1.2_genomic	NC_050176.1	36458864	36459171	+	0.691
Zebrafish	NC_007114.7-9515069-9515386	GCF_002109545.1_ASM210954v1_genomic	NW_019030208.1	87065	87392	-	0.658
Zebrafish	NC_007114.7-9515069-9515386	GCF_001891065.2_H_comes_QL1_v1.1_genomic	NW_017805153.1	203189	203520	+	0.62
Zebrafish	NC_007114.7-9515069-9515386	GCF_023856365.1_BBRACH_0.4_genomic	NC_064553.1	2822674	2822940	-	0.662
Zebrafish	NC_007114.7-9515069-9515386	GCF_017589495.1_AALO_Geno_1.1_genomic	NC_063212.1	15227525	15227787	+	0.709
Zebrafish	NC_007114.7-9515069-9515386	GCF_002776465.1_AmpOce1.0_genomic	NW_019374084.1	6476	6805	+	0.67
Zebrafish	NC_007114.7-9515069-9515386	GCF_018812025.1_ASM1881202v1_genomic	NC_063058.1	4591624	4591953	+	0.744
Zebrafish	NC_007114.7-9515069-9515386	GCF_000292625.1_Dacryopinax_sp._DJM_731_SSP1_v1.0_genomic	NW_024467211.1	602664	602990	+	0.55
Zebrafish	NC_007114.7-9515069-9515386	GCF_002775205.1_X_maculatus-5.0-male_genomic	NC_036451.1	3430220	3430548	-	0.645
Zebrafish	NC_007114.7-9515069-9515386	GCF_902500615.1_NSP_V7_genomic	NW_023616475.1	5431878	5432207	-	0.686
Zebrafish	NC_007114.7-9515069-9515386	GCF_900880675.1_fSpaAur1.1_genomic	NC_044196.1	22688384	22688704	+	0.671
Zebrafish	NC_007114.7-9515069-9515386	GCF_009769545.1_fCycLum1.pri_genomic	NC_046980.1	7844941	7845226	-	0.65
Zebrafish	NC_007114.7-9515069-9515386	GCF_015220745.1_fSebUmb1.pri_genomic	NC_051279.1	34144982	34145310	+	0.652
Zebrafish	NC_007114.7-9515069-9515386	GCF_007364275.1_fArcCen1_genomic	NC_044369.1	4748159	4748468	-	0.636
Zebrafish	NC_007114.7-9515069-9515386	GCF_902827115.1_fPseGeo1.1_genomic	NC_047510.1	18286465	18286773	-	0.644
Zebrafish	NC_007114.7-9515069-9515386	GCF_013347855.1_fAngAng1.pri_genomic	NC_049201.1	81786906	81787227	+	0.678
Zebrafish	NC_007114.7-9515069-9515386	GCF_001443325.1_P_mexicana-1.0_genomic	NW_015094631.1	1205	1516	-	0.658
Zebrafish	NC_007114.7-9515069-9515386	GCF_003597395.1_ASM359739v1_genomic	NW_022641618.1	193907	194225	+	0.589
Zebrafish	NC_007114.7-9515069-9515386	GCF_905171765.1_aBufBuf1.1_genomic	NC_053396.1	129991680	129991949	+	0.617
Zebrafish	NC_007114.7-9515069-9515386	GCF_900634415.1_fCotGob3.1_genomic	NC_041366.1	7364179	7364436	+	0.655
Zebrafish	NC_007114.7-9515069-9515386	GCF_006149115.2_Oner_1.1_genomic	NW_021793791.1	410	714	-	0.672
Zebrafish	NC_007114.7-9515069-9515386	GCF_900963305.1_fEcheNa1.1_genomic	NC_042515.1	816013	816295	-	0.656
Zebrafish	NC_007114.7-9515069-9515386	GCF_900518735.1_EBS10Xv2-PRI_genomic	NW_020769453.1	131142	131440	+	0.573
Zebrafish	NC_007114.7-9515069-9515386	GCF_002910315.2_ASM291031v2_genomic	NC_036842.1	12100247	12100586	+	0.673
Zebrafish	NC_007114.7-9515069-9515386	GCF_001185365.1_UNIGE_PanGut_3.0_genomic	NW_023010705.1	4085648	4085924	-	0.599
Zebrafish	NC_007114.7-9515069-9515386	GCF_016920845.1_GAculeatus_UGA_version5_genomic	NC_053224.1	12483695	12484024	+	0.688
Zebrafish	NC_007114.7-9515069-9515386	GCF_025201925.1_rGopFla2.mat.asm_genomic	NC_066617.1	143485814	143486132	-	0.595
Zebrafish	NC_007114.7-9515069-9515386	GCF_022655615.1_HZAU_PFXX_2.0_genomic	NC_062532.1	21680733	21681041	+	0.65
Zebrafish	NC_007114.7-9515069-9515386	GCF_013368585.1_fMegCyp1.pri_genomic	NC_050599.1	20131	20436	-	0.676
Zebrafish	NC_007114.7-9515069-9515386	GCF_008692095.1_UIUC_Espe_1.0_genomic	NC_045744.1	4704553	4704878	+	0.672
Zebrafish	NC_007114.7-9515069-9515386	GCF_000633615.1_Guppy_female_1.0_MT_genomic	NC_024339.1	31585074	31585390	-	0.629
Zebrafish	NC_007114.7-9515069-9515386	GCF_000698965.1_ASM69896v1_genomic	gpp_GPS_006091340.1	13909	14226	-	0.583
Zebrafish	NC_007114.7-9515069-9515386	GCF_016077235.1_ASM1607723v1_genomic	NW_024039629.1	1961420	1961728	-	0.661
Zebrafish	NC_007114.7-9515069-9515386	GCF_017976425.1_fToxJac2.pri_genomic	NC_054395.1	29770935	29771200	-	0.699
Zebrafish	NC_007115.7-2269774-2269982	GCF_021462225.1_DD_fGirMul_XY1_genomic	NC_061809.1	22511925	22512132	-	0.695
Zebrafish	NC_007115.7-2269774-2269982	GCF_001515645.1_SAMN03320097.WGS_v1.1_genomic	NW_015505727	517281	517496	-	0.8
Zebrafish	NC_007115.7-2269774-2269982	GCF_902827175.1_fGymAcu1.1_genomic	NW_022990353.1	384108	384314	-	0.764
Zebrafish	NC_007115.7-2269774-2269982	GCF_016432855.1_SaNama_1.0_genomic	NC_052312.1	3696445	3696651	-	0.755
Zebrafish	NC_007115.7-2269774-2269982	GCF_016835505.1_ASM1683550v1_genomic	NC_053163.1	179636744	179636953	-	0.608
Zebrafish	NC_007115.7-2269774-2269982	GCF_013358895.1_ZZ_aureus_genomic	NC_052958.1	2455751	2455958	-	0.703
Zebrafish	NC_007115.7-2269774-2269982	GCF_010731895.1_ASM1073189v1_genomic	NZ_AP022596.1	714164	714350	-	0.618
Zebrafish	NC_007115.7-2269774-2269982	GCF_017976425.1_fToxJac2.pri_genomic	NC_054415.1	2705346	2705550	-	0.712
Zebrafish	NC_007115.7-2269774-2269982	GCF_009762535.1_fNotCel1.pri_genomic	NC_048292.1	22679251	22679458	+	0.722
Zebrafish	NC_007115.7-2269774-2269982	GCF_900105725.1_IMG-taxon_2636416072_annotated_assembly_genomic	NZ_FNLM01000034.1	1587213	1587401	-	0.621
Zebrafish	NC_007115.7-2269774-2269982	GCF_018812025.1_ASM1881202v1_genomic	NC_063057.1	7207548	7207758	+	0.812
Zebrafish	NC_007115.7-2269774-2269982	GCF_902148845.1_fSalaFa1.1_genomic	NC_043761.1	18091763	18091970	+	0.768
Zebrafish	NC_007115.7-2269774-2269982	GCF_001443285.1_P_latipinna-1.0_genomic	NW_015113164.1	30285	30491	+	0.718
Zebrafish	NC_007115.7-2269774-2269982	GCF_018860155.1_ASM1886015v1_genomic	NZ_JAHKNI010000015.1	9472	9645	+	0.604
Zebrafish	NC_007115.7-2269774-2269982	GCF_016859285.1_ASM1685928v1_genomic	NC_053401.1	21642614	21642821	+	0.718
Zebrafish	NC_007115.7-2269774-2269982	GCF_018296145.1_Otsh_v2.0_genomic	NW_024609784.1	286324	286532	-	0.726
Zebrafish	NC_007115.7-2269774-2269982	GCF_011397635.1_E.fuscoguttatus.final_Chr_v1_genomic	NC_064773.1	8531773	8531977	-	0.729
Zebrafish	NC_007115.7-2269774-2269982	GCF_901001165.1_fSalTru1.1_genomic	NC_042996.1	23253250	23253456	-	0.75
Zebrafish	NC_007115.7-2269774-2269982	GCF_007364275.1_fArcCen1_genomic	NC_044368.1	20961694	20961901	+	0.724
Zebrafish	NC_007115.7-2269774-2269982	GCF_001640805.2_TLL_Latcal_v3_genomic	NC_066850.1	3022515	3022722	-	0.737
Zebrafish	NC_007115.7-2269774-2269982	GCF_001444195.1_X_couchianus-1.0_genomic	NC_040244.1	13646375	13646581	+	0.702
Zebrafish	NC_007115.7-2269774-2269982	GCF_000422405.1_ASM42240v1_genomic	NZ_AULS01000002.1	169930	170096	+	0.597
Zebrafish	NC_007115.7-2269774-2269982	GCF_016741815.1_ASM1674181v1_genomic	NZ_JAERRJ010000011.1	229915	230099	-	0.589
Zebrafish	NC_007115.7-2269774-2269982	GCF_000239375.1_PunNye1.0_genomic	NW_005187523.1	1522769	1522976	+	0.713
Zebrafish	NC_007115.7-2269774-2269982	GCF_016745375.1_EPA_FHM_2.0_genomic	NW_024121910.1	3028770	3028980	-	0.708
Zebrafish	NC_007115.7-2269774-2269982	GCF_003331165.1_Xiphophorus_hellerii-4.1_genomic	NC_045688.1	15892062	15892268	+	0.712
Zebrafish	NC_007115.7-2269774-2269982	GCF_000758685.1_ASM75868v1_genomic	NZ_CP009286.1	1947446	1947624	-	0.561
Zebrafish	NC_007115.7-2269774-2269982	GCF_004354835.1_PFLA_1.0_genomic	NC_041353.1	5193639	5193843	-	0.714
Zebrafish	NC_007115.7-2269774-2269982	GCF_013368585.1_fMegCyp1.pri_genomic	NC_050607.1	4626246	4626452	+	0.758
Zebrafish	NC_007115.7-2269774-2269982	GCF_005281545.1_ASM528154v1_genomic	NC_047013.1	5541951	5542155	-	0.734
Zebrafish	NC_007115.7-2269774-2269982	GCF_002260705.1_Sdu_1.0_genomic	NW_019174393.1	3467537	3467744	-	0.732
Zebrafish	NC_007115.7-2269774-2269982	GCF_900634795.3_fBetSpl5.3_genomic	NC_040889.1	2406449	2406656	+	0.732
Zebrafish	NC_007115.7-2269774-2269982	GCF_001891065.2_H_comes_QL1_v1.1_genomic	NW_017805987.1	41693	41900	-	0.724
Zebrafish	NC_007115.7-2269774-2269982	GCF_016920845.1_GAculeatus_UGA_version5_genomic	NC_053215.1	12874533	12874737	-	0.762
Zebrafish	NC_007115.7-2269774-2269982	GCF_011004845.1_fEsoLuc1.pri_genomic	NC_047591.1	18096967	18097176	+	0.73
Zebrafish	NC_007115.7-2269774-2269982	GCF_002234675.1_ASM223467v1_genomic	NC_019881.2	9797133	9797340	+	0.71
Zebrafish	NC_007115.7-2269774-2269982	GCF_900324465.2_fAnaTes1.2_genomic	NC_046631.1	2286132	2286339	+	0.756
Zebrafish	NC_007115.7-2269774-2269982	GCF_023375975.1_AstMex3_surface_genomic	NC_064409.1	26522499	26522707	+	0.757
Zebrafish	NC_007115.7-2269774-2269982	GCF_022985175.1_IGBB_LRoh.1.0_genomic	NC_066872.1	1757764	1757976	-	0.791
Zebrafish	NC_007115.7-2269774-2269982	GCF_018977255.1_IMCB_Cmil_1.0_genomic	NW_024704760.1	7492033	7492240	-	0.621
Zebrafish	NC_007115.7-2269774-2269982	GCF_001465895.1_Nfu_20140520_genomic	NW_015443846	32855	33062	+	0.706
Zebrafish	NC_007115.7-2269774-2269982	GCF_009078355.1_GENO_Phyp_1.0_genomic	NC_047600.1	30722359	30722561	+	0.782
Zebrafish	NC_007115.7-2269774-2269982	GCF_902500615.1_NSP_V7_genomic	NW_023616458.1	22292683	22292887	-	0.748
Zebrafish	NC_007115.7-2269774-2269982	GCF_002021735.2_Okis_V2_genomic	NW_022261985.1	2438224	2438434	+	0.743
Zebrafish	NC_007115.7-2269774-2269982	GCF_000430045.1_ASM43004v1_genomic	NZ_KE387023.1	1928824	1929009	-	0.618
Zebrafish	NC_007115.7-2269774-2269982	GCF_021184085.1_OgorEven_v1.0_genomic	NC_060186.1	79609381	79609587	-	0.75
Zebrafish	NC_007115.7-2269774-2269982	GCF_002776465.1_AmpOce1.0_genomic	NW_019373017.1	64473	64680	+	0.718
Zebrafish	NC_007115.7-2269774-2269982	GCF_900634775.1_fGouWil2.1_genomic	NC_041049.1	46138816	46139026	-	0.705
Zebrafish	NC_007115.7-2269774-2269982	GCF_020085105.1_ASM2008510v1_genomic	NC_058064.1	4620346	4620550	-	0.718
Zebrafish	NC_007115.7-2269774-2269982	GCF_022379125.1_ASM2237912v1_genomic	NC_061526.1	12326332	12326539	-	0.737
Zebrafish	NC_007115.7-2269774-2269982	GCF_001266775.1_Austrofundulus_limnaeus-1.0_genomic	NW_013952534.1	101847	102054	+	0.686
Zebrafish	NC_007115.7-2269774-2269982	GCF_001517975.1_ASM151797v1_genomic	NZ_KQ950186.1	104245	104428	+	0.591
Zebrafish	NC_007115.7-2269774-2269982	GCF_003368295.1_ASM336829v1_genomic	NC_039246.1	15140231	15140433	-	0.824
Zebrafish	NC_007115.7-2269774-2269982	GCF_900700415.2_Ch_v2.0.2_genomic	NC_045167.1	17896814	17897023	+	0.749
Zebrafish	NC_007115.7-2269774-2269982	GCF_020521295.1_ASM2052129v1_genomic	NZ_BNDY01000002.1	648982	649163	-	0.587
Zebrafish	NC_007115.7-2269774-2269982	GCF_001660625.2_IpCoco_1.2_genomic	NC_030419.1	34100693	34100899	-	0.771
Zebrafish	NC_007115.7-2269774-2269982	GCF_905237065.1_Ssal_v3.1_genomic	NC_059448.1	55518774	55518980	+	0.75
Zebrafish	NC_007115.7-2269774-2269982	GCF_014648075.1_ASM1464807v1_genomic	NZ_BMQK01000002.1	456942	457126	+	0.596
Zebrafish	NC_007115.7-2269774-2269982	GCF_000972845.2_L_crocea_2.0_genomic	NC_040030.1	6791518	6791725	+	0.742
Zebrafish	NC_007115.7-2269774-2269982	GCF_000523025.1_Cse_v1.0_genomic	NC_024314.1	29044429	29044636	+	0.757
Zebrafish	NC_007115.7-2269774-2269982	GCF_910596095.1_fThuMac1.1_genomic	NC_056555.1	4852300	4852507	+	0.727
Zebrafish	NC_007115.7-2269774-2269982	GCF_023208015.1_ASM2320801v1_genomic	NZ_CP051627.1	2099898	2100079	-	0.602
Zebrafish	NC_007115.7-2269774-2269982	GCF_000735185.1_NC01_genomic	gpp_GPS_008129439.1	3518	3724	-	0.759
Zebrafish	NC_007115.7-2269774-2269982	GCF_900324485.2_fMasArm1.2_genomic	NC_046655.1	3391510	3391717	+	0.713
Zebrafish	NC_007115.7-2269774-2269982	GCF_900246225.1_fAstCal1.2_genomic	NC_039318.1	2196200	2196407	+	0.708
Zebrafish	NC_007115.7-2269774-2269982	GCF_901000725.2_fTakRub1.2_genomic	NC_042302.1	1396850	1397057	+	0.751
Zebrafish	NC_007115.7-2269774-2269982	GCF_900700375.1_fDenClu1.1_genomic	NC_041721.1	9820401	9820607	+	0.738
Zebrafish	NC_007115.7-2269774-2269982	GCF_014041935.1_ASM1404193v1_genomic	NZ_CP059491.1	975170	975358	+	0.585
Zebrafish	NC_007115.7-2269774-2269982	GCF_015220715.1_fPygNat1.pri_genomic	NC_051211.1	27182558	27182763	+	0.776
Zebrafish	NC_007115.7-2269774-2269982	GCF_900963305.1_fEcheNa1.1_genomic	NC_042533.1	2401474	2401681	-	0.732
Zebrafish	NC_007115.7-2269774-2269982	GCF_900634625.1_fParRan2.1_genomic	NC_041023.1	20810243	20810452	-	0.717
Zebrafish	NC_007115.7-2269774-2269982	GCF_020382885.2_fScaArg1.pri_genomic	NC_058514.1	3611389	3611596	-	0.727
Zebrafish	NC_007115.7-2269774-2269982	GCF_900634415.1_fCotGob3.1_genomic	NC_041377.1	6486476	6486680	-	0.743
Zebrafish	NC_007115.7-2269774-2269982	GCF_008729295.1_YSFRI_Pleo_2.0_genomic	NC_056484.1	4870317	4870521	-	0.728
Zebrafish	NC_007115.7-2269774-2269982	GCF_001970005.1_Flounder_ref_guided_V1.0_genomic	NW_017859676.1	3206533	3206745	+	0.702
Zebrafish	NC_007115.7-2269774-2269982	GCF_020615455.1_ASM2061545v1_genomic	NC_059219.1	16515189	16515395	-	0.769
Zebrafish	NC_007115.7-2269774-2269982	GCF_022655615.1_HZAU_PFXX_2.0_genomic	NC_062530.1	28933023	28933232	-	0.709
Zebrafish	NC_007115.7-2269774-2269982	GCF_014650355.1_ASM1465035v1_genomic	NZ_BMUU01000007.1	207368	207552	-	0.576
Zebrafish	NC_007115.7-2269774-2269982	GCF_012931545.1_Oket_V1_genomic	NW_023370314.1	44797	45003	-	0.741
Zebrafish	NC_007115.7-2269774-2269982	GCF_000802305.1_ASM80230v1_genomic	NZ_JTDK01000020.1	54211	54384	+	0.603
Zebrafish	NC_007115.7-2269774-2269982	GCF_004916995.1_NCSU_SB_2.0_genomic	NW_023339652.1	3159847	3160054	-	0.718
Zebrafish	NC_007115.7-2269774-2269982	GCF_024171765.1_ASM2417176v1_genomic	NZ_JAMTCI010000004.1	53826	54010	-	0.604
Zebrafish	NC_007115.7-2269774-2269982	GCF_014851395.1_ASM1485139v1_genomic	NW_024041484.1	4940476	4940680	+	0.723
Zebrafish	NC_007115.7-2269774-2269982	GCF_000300005.1_ASM30000v1_genomic	NC_018691.1	2252586	2252765	-	0.588
Zebrafish	NC_007115.7-2269774-2269982	GCF_004355925.1_GSC_Weel_1.0_genomic	NW_022280148.1	35992	36196	-	0.744
Zebrafish	NC_007115.7-2269774-2269982	GCF_006386435.1_YSFRI_EMoa_1.0_genomic	NC_065528.1	6427799	6428003	+	0.725
Zebrafish	NC_007115.7-2269774-2269982	GCF_006149115.2_Oner_1.1_genomic	NW_021785111.1	4129	4339	-	0.738
Zebrafish	NC_007115.7-2269774-2269982	GCF_008974285.1_ASM897428v1_genomic	NZ_BKZV01000003.1	334715	334900	+	0.573
Zebrafish	NC_007115.7-2269774-2269982	GCF_016077235.1_ASM1607723v1_genomic	NW_024038589.1	1510360	1510566	+	0.704
Zebrafish	NC_007115.7-2269774-2269982	GCF_008692095.1_UIUC_Espe_1.0_genomic	NW_022604868.1	21115	21319	-	0.733
Zebrafish	NC_007115.7-2269774-2269982	GCF_000238955.4_M_zebra_UMD2a_genomic	NC_036796.1	2819559	2819766	+	0.708
Zebrafish	NC_007115.7-2269774-2269982	GCF_902827165.1_fTreBer1.1_genomic	NW_022987608.1	7756957	7757163	-	0.755
Zebrafish	NC_007115.7-2269774-2269982	GCF_900964775.1_fSclFor1.1_genomic	NC_041829.1	4027178	4027385	+	0.691
Zebrafish	NC_007115.7-2269774-2269982	GCF_009914515.1_ASM991451v1_genomic	NZ_CP045805.1	844681	844867	+	0.576
Zebrafish	NC_007115.7-2269774-2269982	GCF_001858045.2_O_niloticus_UMD_NMBU_genomic	NC_031981.2	2147292	2147499	-	0.703
Zebrafish	NC_007115.7-2269774-2269982	GCF_902167405.1_gadMor3.0_genomic	NC_044051.1	8352935	8353138	+	0.682
Zebrafish	NC_007115.7-2269774-2269982	GCF_001515605.1_SAMN03320099.WGS_v1.1_genomic	NW_015549605	1274293	1274506	-	0.84
Zebrafish	NC_007115.7-2269774-2269982	GCF_018831695.1_ASM1883169v1_genomic	NC_056702.1	207571	207778	+	0.827
Zebrafish	NC_007115.7-2269774-2269982	GCF_011125445.2_MU-UCD_Fhet_4.1_genomic	NW_023397099.1	799435	799638	+	0.655
Zebrafish	NC_007115.7-2269774-2269982	GCF_902148855.1_fSphaOr1.1_genomic	NC_043968.1	23402664	23402870	+	0.732
Zebrafish	NC_007115.7-2269774-2269982	GCF_013409785.1_ASM1340978v1_genomic	NZ_JACCBV010000001.1	2852571	2852739	-	0.626
Zebrafish	NC_007115.7-2269774-2269982	GCF_009819705.1_fHipHip1.pri_genomic	NC_047173.1	12533918	12534134	-	0.668
Zebrafish	NC_007115.7-2269774-2269982	GCF_021292245.1_ASM2129224v1_genomic	NC_060165.1	4534967	4535171	+	0.718
Zebrafish	NC_007115.7-2269774-2269982	GCF_011067745.1_ASM1106774v1_genomic	NZ_JAAMPJ010000014.1	267433	267613	-	0.634
Zebrafish	NC_007115.7-2269774-2269982	GCF_002922805.2_ASM292280v2_genomic	NC_050534.1	4179669	4179878	+	0.705
Zebrafish	NC_007115.7-2269774-2269982	GCF_900080235.1_BallGen_V1_genomic	NW_018114750.1	97266	97473	+	0.746
Zebrafish	NC_007115.7-2269774-2269982	GCF_000425065.1_ASM42506v1_genomic	NZ_AULB01000008.1	213704	213885	-	0.589
Zebrafish	NC_007115.7-2269774-2269982	GCF_002109545.1_ASM210954v1_genomic	NW_019030711.1	94767	94974	+	0.703
Zebrafish	NC_007115.7-2269774-2269982	GCF_004134885.2_ASM413488v2_genomic	NZ_SDPP02000004.1	262335	262491	+	0.635
Zebrafish	NC_007115.7-2269774-2269982	GCF_904425465.1_Colossoma_macropomum_genomic	NW_023494792.1	36212536	36212743	+	0.756
Zebrafish	NC_007115.7-2269774-2269982	GCF_013265735.2_USDA_OmykA_1.1_genomic	NC_048579.1	69527506	69527716	+	0.742
Zebrafish	NC_007115.7-2269774-2269982	GCF_021917145.1_fHypTra1_genomic	NC_061066.1	7915884	7916091	-	0.749
Zebrafish	NC_007115.7-2269774-2269982	GCF_013358815.1_fEleEle1.pri_genomic	NC_049538.1	8707448	8707654	-	0.724
Zebrafish	NC_007115.7-2269774-2269982	GCF_000732505.1_C_variegatus-1.0_genomic	NW_015150625	686898	687104	+	0.695
Zebrafish	NC_007115.7-2269774-2269982	GCF_013347855.1_fAngAng1.pri_genomic	NC_049207.1	3499049	3499256	+	0.786
Zebrafish	NC_007115.7-2269774-2269982	GCF_024217435.1_RoL_Ssco_1.1_genomic	NW_026061314.1	3480607	3480814	-	0.734
Zebrafish	NC_007115.7-2269774-2269982	GCF_004022285.3_ASM402228v3_genomic	NZ_SATS03000003.1	331376	331560	-	0.594
Zebrafish	NC_007115.7-2269774-2269982	GCF_001625305.1_Haploidv18h27_genomic	NW_017802380.1	2799970	2800169	-	0.655
Zebrafish	NC_007115.7-2269774-2269982	GCF_904848185.1_fAcaLat1.1_genomic	NC_051052.1	4523382	4523589	+	0.746
Zebrafish	NC_007115.7-2269774-2269982	GCF_017639745.1_fMelBoe1.pri_genomic	NC_055704.1	12169139	12169346	+	0.679
Zebrafish	NC_007115.7-2269774-2269982	GCF_001485495.1_ASM148549v1_genomic	NZ_BCNF01000020.1	26403	26587	-	0.611
Zebrafish	NC_007115.7-2269774-2269982	GCF_011762045.1_ASM1176204v1_genomic	NZ_JAASQS010000007.1	31947	32130	-	0.609
Zebrafish	NC_007115.7-2269774-2269982	GCF_900408965.1_fSimDia1.1_genomic	NW_024387200.1	11516431	11516638	+	0.708
Zebrafish	NC_007115.7-2269774-2269982	GCF_013103735.1_CSU_Ecrag_1.0_genomic	NW_023265587.1	836884	837088	+	0.723
Zebrafish	NC_007115.7-2269774-2269982	GCF_017589495.1_AALO_Geno_1.1_genomic	NC_063205.1	13610047	13610251	-	0.722
Zebrafish	NC_007115.7-2269774-2269982	GCF_902827115.1_fPseGeo1.1_genomic	NW_022989467.1	86627	86833	+	0.769
Zebrafish	NC_007115.7-2269774-2269982	GCF_002775205.1_X_maculatus-5.0-male_genomic	NC_036459.1	15678360	15678566	+	0.702
Zebrafish	NC_007115.7-2269774-2269982	GCF_017654505.1_ASM1765450v1_genomic	NC_054541.1	4763976	4764176	-	0.629
Zebrafish	NC_007115.7-2269774-2269982	GCF_902150065.1_fMyrMur1.1_genomic	NC_044002.1	21458445	21458652	+	0.781
Zebrafish	NC_007115.7-2269774-2269982	GCF_902362185.1_fChaCha1.1_genomic	NC_044495.1	35981927	35982134	-	0.717
Zebrafish	NC_007115.7-2269774-2269982	GCF_015220745.1_fSebUmb1.pri_genomic	NC_051291.1	2667071	2667278	+	0.743
Zebrafish	NC_007115.7-2269774-2269982	GCF_018340385.1_ASM1834038v1_genomic	NC_056600.1	2806565	2806771	+	0.812
Zebrafish	NC_007115.7-2269774-2269982	GCF_000633615.1_Guppy_female_1.0_MT_genomic	NC_024353.1	14164485	14164691	+	0.712
Zebrafish	NC_007115.7-2269774-2269982	GCF_016031615.1_ASM1603161v1_genomic	NZ_JACYXC010000001.1	6752505	6752692	-	0.607
Zebrafish	NC_007115.7-2269774-2269982	GCF_001515625.1_SAMN03320098_v1.1_genomic	NW_015646677	1304946	1305152	+	0.84
Zebrafish	NC_007115.7-2269774-2269982	GCF_900880675.1_fSpaAur1.1_genomic	NC_044200.1	5612357	5612564	+	0.742
Zebrafish	NC_007115.7-2269774-2269982	GCF_014805685.1_ASM1480568v1_genomic	NC_060896.1	29116533	29116739	+	0.696
Zebrafish	NC_007115.7-2269774-2269982	GCF_010645085.1_ASM1064508v1_genomic	NC_048329.1	4256884	4257090	+	0.66
Zebrafish	NC_007115.7-2269774-2269982	GCF_009811375.1_ASM981137v1_genomic	NZ_BKDH01000001.1	2224469	2224650	+	0.553
Zebrafish	NC_007115.7-2269774-2269982	GCF_019176455.1_IFAPA_SoseM_1_genomic	NC_058023.1	8967461	8967668	-	0.726
Zebrafish	NC_007115.7-2269774-2269982	GCF_019740435.1_SWU_Gaff_1.0_genomic	NC_057890.1	15383419	15383625	-	0.721
Zebrafish	NC_007115.7-2269774-2269982	GCF_017976325.1_fCheRos1.pri_genomic	NC_055679.1	3729544	3729751	+	0.751
Zebrafish	NC_007115.7-2269774-2269982	GCF_009769545.1_fCycLum1.pri_genomic	NC_046988.1	2740148	2740352	+	0.748
Zebrafish	NC_007115.7-2269774-2269982	GCF_002814215.1_Sedor1_genomic	NW_019447215.1	18	225	-	0.737
Zebrafish	NC_007115.7-2269774-2269982	GCF_023856365.1_BBRACH_0.4_genomic	NC_064533.1	42769443	42769649	-	0.721
Zebrafish	NC_007115.7-2269774-2269982	GCF_009829125.1_fPerMag1.pri_genomic	NC_047137.1	18095402	18095621	-	0.714
Zebrafish	NC_007115.7-2269774-2269982	GCF_018320785.1_ASM1832078v1_genomic	NC_054887.1	24542990	24543197	-	0.713
Zebrafish	NC_007115.7-2269774-2269982	GCF_914725855.1_fThuAlb1.1_genomic	NC_058128.1	4861147	4861354	-	0.718
Zebrafish	NC_007115.7-2269774-2269982	GCF_902500255.1_fThaAma1.1_genomic	NC_047124.1	13493944	13494154	+	0.661
Zebrafish	NC_007115.7-2269774-2269982	GCF_002872115.1_PKINGS_0.1_genomic	NW_019713899.1	207270	207474	+	0.734
Zebrafish	NC_007115.7-2269774-2269982	GCF_018492685.1_fAloSap1.pri_genomic	NC_055978.1	14210941	14211145	+	0.722
Zebrafish	NC_007115.7-2269774-2269982	GCF_007845675.1_ASM784567v1_genomic	NZ_VOBR01000015.1	220825	221002	+	0.559
Zebrafish	NC_007115.7-2269774-2269982	GCF_001443325.1_P_mexicana-1.0_genomic	NW_015095483.1	189818	190024	+	0.712
Zebrafish	NC_007115.7-2269774-2269982	GCF_008315115.2_SLUC_FBN_1.2_genomic	NC_050192.1	2404937	2405141	-	0.714
Zebrafish	NC_007115.7-2269774-2269982	GCF_022539355.2_HSTE1.2_genomic	NC_061504.1	12492551	12492767	-	0.672
Zebrafish	NC_007115.7-2269774-2269982	GCF_000239395.1_NeoBri1.0_genomic	NW_006272143.1	303452	303659	-	0.703
Zebrafish	NC_007115.7-2269774-2269982	GCF_002592005.1_ASM259200v1_genomic	NZ_NVQF01000103.1	9192	9375	-	0.596
Zebrafish	NC_007115.7-2269774-2269982	GCF_000485575.1_Poecilia_formosa-5.1.2_genomic	NW_006800216.1	43417	43623	+	0.718
Zebrafish	NC_007115.7-2269774-2269982	GCF_001649575.2_ASM164957v2_genomic	NC_051430.1	488159	488363	-	0.714
Zebrafish	NC_007115.7-2269774-2269982	GCF_022458985.1_CIBA_Mcephalus_1.1_genomic	NC_061791.1	3192235	3192442	-	0.727
Zebrafish	NC_007115.7-2269774-2269982	GCF_901709675.1_fSynAcu1.2_genomic	NC_051107.1	3189853	3190060	+	0.733
Zebrafish	NC_007115.7-2269774-2269982	GCF_015356855.1_ASM1535685v1_genomic	NZ_ARXR01000013.1	3024	3201	-	0.59
Zebrafish	NC_007115.7-2269774-2269982	GCF_018398535.1_NCSU_Asbu1_genomic	NW_024582602.1	451642	451849	+	0.708
Zebrafish	NC_007115.7-2269774-2269982	GCF_005938655.1_ASM593865v1_genomic	NZ_VCQT01000020.1	34814	34993	+	0.623
Zebrafish	NC_007115.7-2269774-2269982	GCF_014897585.1_ASM1489758v1_genomic	NZ_JABUXW010000034.1	7128	7307	+	0.591
Zebrafish	NC_007115.7-2269774-2269982	GCF_002910315.2_ASM291031v2_genomic	NW_019945045.1	2365	2571	+	0.75
Zebrafish	NC_007115.7-2269774-2269982	GCF_000788275.1_BP.fa_genomic	NW_018356135.1	217500	217708	+	0.747
Zebrafish	NC_007115.7-2269774-2269982	GCF_010015445.1_GENO_Pfluv_1.0_genomic	NC_053134.1	6218470	6218674	-	0.714
Zebrafish	NC_007115.7-2269774-2269982	GCF_000690725.1_Stegastes_partitus-1.0.2_genomic	NW_007577857.1	398470	398677	-	0.732
Zebrafish	NC_007115.7-2349778-2349996	GCF_015220745.1_fSebUmb1.pri_genomic	NC_051291.1	2774656	2774808	+	0.761
Zebrafish	NC_007115.7-2349778-2349996	GCF_000690725.1_Stegastes_partitus-1.0.2_genomic	NW_007577857.1	635536	635686	-	0.792
Zebrafish	NC_007115.7-2349778-2349996	GCF_003342905.1_droNov1_genomic	NW_020452815.1	590615	590810	-	0.623
Zebrafish	NC_007115.7-2349778-2349996	GCF_001515645.1_SAMN03320097.WGS_v1.1_genomic	NW_015505308	593839	593989	+	0.796
Zebrafish	NC_007115.7-2349778-2349996	GCF_910596095.1_fThuMac1.1_genomic	NC_056555.1	4990380	4990525	+	0.777
Zebrafish	NC_007115.7-2349778-2349996	GCF_000698965.1_ASM69896v1_genomic	gpp_GPS_006090836.1	582215	582417	+	0.608
Zebrafish	NC_007115.7-2349778-2349996	GCF_000298275.1_OryAfe1.0_genomic	NW_006921777.1	944745	944984	-	0.671
Zebrafish	NC_007115.7-2349778-2349996	GCF_002109545.1_ASM210954v1_genomic	NW_019030168.1	119347	119548	-	0.759
Zebrafish	NC_007115.7-2349778-2349996	GCF_003368295.1_ASM336829v1_genomic	NC_039246.1	15195928	15196144	-	0.782
Zebrafish	NC_007115.7-2349778-2349996	GCF_003676395.1_ASM367639v1_genomic	NW_020837952.1	22877452	22877658	+	0.688
Zebrafish	NC_007115.7-2349778-2349996	GCF_016859285.1_ASM1685928v1_genomic	NC_053401.1	21748077	21748277	+	0.769
Zebrafish	NC_007115.7-2349778-2349996	GCF_002814215.1_Sedor1_genomic	NW_019524924.1	316960	317110	-	0.79
Zebrafish	NC_007115.7-2349778-2349996	GCF_014851395.1_ASM1485139v1_genomic	NW_024041484.1	5093995	5094145	+	0.801
Zebrafish	NC_007115.7-2349778-2349996	GCF_904848185.1_fAcaLat1.1_genomic	NC_051052.1	4651123	4651273	+	0.799
Zebrafish	NC_007115.7-2349778-2349996	GCF_020085105.1_ASM2008510v1_genomic	NC_058064.1	4743802	4743952	-	0.778
Zebrafish	NC_007115.7-2349778-2349996	GCF_001443325.1_P_mexicana-1.0_genomic	NW_015095483.1	279879	280025	+	0.785
Zebrafish	NC_007115.7-2349778-2349996	GCF_900324485.2_fMasArm1.2_genomic	NC_046655.1	3461176	3461326	+	0.777
Zebrafish	NC_007115.7-2349778-2349996	GCF_010093135.1_ASM1009313v1_genomic	NZ_PDWK01000005.1	62476	62701	-	0.615
Zebrafish	NC_007115.7-2349778-2349996	GCF_022985175.1_IGBB_LRoh.1.0_genomic	NC_066872.1	1815581	1815827	-	0.706
Zebrafish	NC_007115.7-2349778-2349996	GCF_000633615.1_Guppy_female_1.0_MT_genomic	NC_024353.1	14248307	14248486	+	0.753
Zebrafish	NC_007115.7-2349778-2349996	GCF_018340385.1_ASM1834038v1_genomic	NC_056575.1	2175215	2175423	+	0.746
Zebrafish	NC_007115.7-2349778-2349996	GCF_009873245.2_mBalMus1.pri.v3_genomic	NC_045794.1	61771495	61771703	+	0.681
Zebrafish	NC_007115.7-2349778-2349996	GCF_001640805.2_TLL_Latcal_v3_genomic	NC_066850.1	3120297	3120447	-	0.79
Zebrafish	NC_007115.7-2349778-2349996	GCF_016745375.1_EPA_FHM_2.0_genomic	NW_024121910.1	3089855	3090092	-	0.744
Zebrafish	NC_007115.7-2349778-2349996	GCF_002775205.1_X_maculatus-5.0-male_genomic	NC_036459.1	15772074	15772250	+	0.768
Zebrafish	NC_007115.7-2349778-2349996	GCF_022458985.1_CIBA_Mcephalus_1.1_genomic	NC_061791.1	3317153	3317307	-	0.777
Zebrafish	NC_007115.7-2349778-2349996	GCF_000238955.4_M_zebra_UMD2a_genomic	NC_036796.1	3079396	3079538	+	0.78
Zebrafish	NC_007115.7-2349778-2349996	GCF_001266775.1_Austrofundulus_limnaeus-1.0_genomic	NW_013952534.1	315279	315515	+	0.716
Zebrafish	NC_007115.7-2349778-2349996	GCF_937001465.1_mOrcOrc1.1_genomic	NC_064569.1	60933281	60933505	+	0.67
Zebrafish	NC_007115.7-2349778-2349996	GCF_013368585.1_fMegCyp1.pri_genomic	NC_050607.1	4688855	4689039	+	0.701
Zebrafish	NC_007115.7-2349778-2349996	GCF_018345385.1_ASM1834538v1_genomic	NC_054846.1	18580552	18580796	-	0.658
Zebrafish	NC_007115.7-2349778-2349996	GCF_018831695.1_ASM1883169v1_genomic	NC_056702.1	251780	251992	+	0.755
Zebrafish	NC_007115.7-2349778-2349996	GCF_000164805.1_Tarsius_syrichta-2.0.1_genomic	NW_007101914.1	24	224	-	0.748
Zebrafish	NC_007115.7-2349778-2349996	GCF_002922805.2_ASM292280v2_genomic	NC_050534.1	19229086	19229232	-	0.762
Zebrafish	NC_007115.7-2349778-2349996	GCF_003031525.2_Neophocaena_asiaeorientalis_V1_genomic	NW_020185339.1	25074042	25074248	-	0.686
Zebrafish	NC_007115.7-2349778-2349996	GCF_011125445.2_MU-UCD_Fhet_4.1_genomic	NW_023397099.1	929722	929918	+	0.757
Zebrafish	NC_007115.7-2349778-2349996	GCF_021292245.1_ASM2129224v1_genomic	NC_060165.1	4696908	4697058	+	0.801
Zebrafish	NC_007115.7-2349778-2349996	GCF_022539355.2_HSTE1.2_genomic	NC_061504.1	12592332	12592482	-	0.795
Zebrafish	NC_007115.7-2349778-2349996	GCF_902500255.1_fThaAma1.1_genomic	NC_047124.1	13609622	13609770	+	0.793
Zebrafish	NC_007115.7-2349778-2349996	GCF_003343035.1_aptRow1_genomic	NW_020448309.1	594900	595096	+	0.604
Zebrafish	NC_007115.7-2349778-2349996	GCF_902150065.1_fMyrMur1.1_genomic	NC_044002.1	21584267	21584420	+	0.778
Zebrafish	NC_007115.7-2349778-2349996	GCF_001649575.2_ASM164957v2_genomic	NC_051430.1	565834	566038	-	0.704
Zebrafish	NC_007115.7-2349778-2349996	GCF_006386435.1_YSFRI_EMoa_1.0_genomic	NC_065528.1	25535518	25535670	-	0.789
Zebrafish	NC_007115.7-2349778-2349996	GCF_009762535.1_fNotCel1.pri_genomic	NC_048292.1	22797618	22797765	+	0.8
Zebrafish	NC_007115.7-2349778-2349996	GCF_000002295.2_MonDom5_genomic	NC_008808.1	45041912	45042146	+	0.653
Zebrafish	NC_007115.7-2349778-2349996	GCF_001952655.1_M_albus_1.0_genomic	NW_018127931.1	1817061	1817206	-	0.773
Zebrafish	NC_007115.7-2349778-2349996	GCF_009819705.1_fHipHip1.pri_genomic	NC_047173.1	12633306	12633456	-	0.795
Zebrafish	NC_007115.7-2349778-2349996	GCF_008729295.1_YSFRI_Pleo_2.0_genomic	NC_056484.1	5001019	5001174	-	0.773
Zebrafish	NC_007115.7-2349778-2349996	GCF_002776465.1_AmpOce1.0_genomic	NW_019373017.1	231019	231224	+	0.759
Zebrafish	NC_007115.7-2349778-2349996	GCF_900634795.3_fBetSpl5.3_genomic	NC_040889.1	2491883	2492033	+	0.791
Zebrafish	NC_007115.7-2349778-2349996	GCF_000239395.1_NeoBri1.0_genomic	NW_006272143.1	517613	517755	-	0.795
Zebrafish	NC_007115.7-2349778-2349996	GCF_018812025.1_ASM1881202v1_genomic	NC_063057.1	7267656	7267898	+	0.731
Zebrafish	NC_007115.7-2349778-2349996	GCF_900634775.1_fGouWil2.1_genomic	NC_041049.1	48388708	48388851	-	0.792
Zebrafish	NC_007115.7-2349778-2349996	GCF_914725855.1_fThuAlb1.1_genomic	NC_058128.1	5008293	5008438	-	0.777
Zebrafish	NC_007115.7-2349778-2349996	GCF_015220715.1_fPygNat1.pri_genomic	NC_051211.1	27262664	27262824	+	0.751
Zebrafish	NC_007115.7-2349778-2349996	GCF_901001135.1_aRhiBiv1.1_genomic	NC_042618.1	24096438	24096586	-	0.749
Zebrafish	NC_007115.7-2349778-2349996	GCF_943737965.1_PHOROB_genomic	NW_026125489.1	13840901	13841108	+	0.673
Zebrafish	NC_007115.7-2349778-2349996	GCF_001443285.1_P_latipinna-1.0_genomic	NW_015113164.1	119814	120017	+	0.76
Zebrafish	NC_007115.7-2349778-2349996	GCF_902148845.1_fSalaFa1.1_genomic	NC_043761.1	18171147	18171347	+	0.769
Zebrafish	NC_007115.7-2349778-2349996	GCF_000690775.1_ASM69077v1_genomic	NW_010244948.1	15747	15914	-	0.631
Zebrafish	NC_007115.7-2349778-2349996	GCF_002260705.1_Sdu_1.0_genomic	NW_019174393.1	3599172	3599322	-	0.79
Zebrafish	NC_007115.7-2349778-2349996	GCF_008692025.1_mPhoSin1.pri_genomic	NC_045772.1	60070368	60070579	-	0.676
Zebrafish	NC_007115.7-2349778-2349996	GCF_001444195.1_X_couchianus-1.0_genomic	NC_040244.1	13735517	13735693	+	0.755
Zebrafish	NC_007115.7-2349778-2349996	GCF_011397635.1_E.fuscoguttatus.final_Chr_v1_genomic	NC_064773.1	8761912	8762064	-	0.784
Zebrafish	NC_007115.7-2349778-2349996	GCF_003259725.1_athCun1_genomic	NW_020799137.1	1200889	1201058	+	0.631
Zebrafish	NC_007115.7-2349778-2349996	GCF_900408965.1_fSimDia1.1_genomic	NW_024387200.1	11798952	11799094	+	0.78
Zebrafish	NC_007115.7-2349778-2349996	GCF_000485575.1_Poecilia_formosa-5.1.2_genomic	NW_006800216.1	125730	125933	+	0.76
Zebrafish	NC_007115.7-2349778-2349996	GCF_900880675.1_fSpaAur1.1_genomic	NC_044200.1	5754229	5754379	+	0.795
Zebrafish	NC_007115.7-2349778-2349996	GCF_018398535.1_NCSU_Asbu1_genomic	NW_024582602.1	698647	698789	+	0.78
Zebrafish	NC_007115.7-2349778-2349996	GCF_003331165.1_Xiphophorus_hellerii-4.1_genomic	NC_045688.1	15981223	15981396	+	0.759
Zebrafish	NC_007115.7-2349778-2349996	GCF_900634625.1_fParRan2.1_genomic	NC_041023.1	20888950	20889094	-	0.782
Zebrafish	NC_007115.7-2349778-2349996	GCF_000732505.1_C_variegatus-1.0_genomic	NW_015150625	820403	820549	+	0.805
Zebrafish	NC_007115.7-2349778-2349996	GCF_903995425.1_mOncTor1.1_genomic	NC_050462.1	18099505	18099743	-	0.649
Zebrafish	NC_007115.7-2349778-2349996	GCF_013358895.1_ZZ_aureus_genomic	NC_052958.1	2636467	2636661	-	0.753
Zebrafish	NC_007115.7-2349778-2349996	GCF_000788275.1_BP.fa_genomic	NW_018356135.1	318343	318577	+	0.65
Zebrafish	NC_007115.7-2349778-2349996	GCF_003254725.2_ASM325472v2_genomic	NC_064257.1	19132923	19133167	+	0.657
Zebrafish	NC_007115.7-2349778-2349996	GCF_001858045.2_O_niloticus_UMD_NMBU_genomic	NC_031981.2	2370764	2370958	-	0.753
Zebrafish	NC_007115.7-2349778-2349996	GCF_901000725.2_fTakRub1.2_genomic	NC_042302.1	1623210	1623359	+	0.782
Zebrafish	NC_007115.7-2349778-2349996	GCF_000239375.1_PunNye1.0_genomic	NW_005187523.1	1740057	1740199	+	0.78
Zebrafish	NC_007115.7-2349778-2349996	GCF_900080235.1_BallGen_V1_genomic	NW_018114750.1	208021	208172	+	0.809
Zebrafish	NC_007115.7-2349778-2349996	GCF_902362185.1_fChaCha1.1_genomic	NC_044495.1	36024342	36024491	-	0.75
Zebrafish	NC_007115.7-2349778-2349996	GCF_019740435.1_SWU_Gaff_1.0_genomic	NC_057890.1	15475179	15475353	-	0.754
Zebrafish	NC_007115.7-2349778-2349996	GCF_020382885.2_fScaArg1.pri_genomic	NC_058514.1	3710785	3710939	-	0.772
Zebrafish	NC_007115.7-2349778-2349996	GCF_016077235.1_ASM1607723v1_genomic	NW_024038589.1	1648109	1648255	+	0.805
Zebrafish	NC_007115.7-2349778-2349996	GCF_000972845.2_L_crocea_2.0_genomic	NC_040030.1	6919493	6919643	+	0.795
Zebrafish	NC_007115.7-2349778-2349996	GCF_900963305.1_fEcheNa1.1_genomic	NC_042533.1	2504275	2504421	-	0.781
Zebrafish	NC_007115.7-2349778-2349996	GCF_900246225.1_fAstCal1.2_genomic	NC_039318.1	2548796	2548938	+	0.78
Zebrafish	NC_007115.7-2349778-2349996	GCF_001515605.1_SAMN03320099.WGS_v1.1_genomic	NW_015548309	293037	293250	-	0.77
Zebrafish	NC_007115.7-2349778-2349996	GCF_021462225.1_DD_fGirMul_XY1_genomic	NC_061809.1	22669028	22669203	-	0.767
Zebrafish	NC_007116.7-58115163-58115335	GCF_011004845.1_fEsoLuc1.pri_genomic	NC_047585.1	46249646	46249789	+	0.724
Zebrafish	NC_007116.7-58115163-58115335	GCF_023653815.1_GSC_CCare_1.0_genomic	NC_064473.1	271418120	271418263	-	0.624
Zebrafish	NC_007116.7-58115163-58115335	GCF_001515605.1_SAMN03320099.WGS_v1.1_genomic	NW_015554266	1035684	1035854	+	0.868
Zebrafish	NC_007116.7-58115163-58115335	GCF_022655615.1_HZAU_PFXX_2.0_genomic	NC_062519.1	19962407	19962551	+	0.728
Zebrafish	NC_007116.7-58115163-58115335	GCF_007399415.2_rGopEvg1_v1.p_genomic	NC_044323.1	218440029	218440175	-	0.618
Zebrafish	NC_007116.7-58115163-58115335	GCF_000242695.1_LepOcu1_genomic	NC_023192.1	3198019	3198184	-	0.657
Zebrafish	NC_007116.7-58115163-58115335	GCF_022539355.2_HSTE1.2_genomic	NC_061500.1	17509206	17509362	+	0.716
Zebrafish	NC_007116.7-58115163-58115335	GCF_009764565.3_rDerCor1.pri.v4_genomic	NC_050068.2	300804696	300804866	-	0.59
Zebrafish	NC_007116.7-58115163-58115335	GCF_013265735.2_USDA_OmykA_1.1_genomic	NC_048586.1	23808150	23808299	-	0.743
Zebrafish	NC_007116.7-58115163-58115335	GCF_000523025.1_Cse_v1.0_genomic	NC_024327.1	10853535	10853702	-	0.703
Zebrafish	NC_007116.7-58115163-58115335	GCF_000239395.1_NeoBri1.0_genomic	NW_006272170.1	51954	52124	-	0.684
Zebrafish	NC_007116.7-58115163-58115335	GCF_905237065.1_Ssal_v3.1_genomic	NC_059467.1	31075045	31075195	-	0.762
Zebrafish	NC_007116.7-58115163-58115335	GCF_910596095.1_fThuMac1.1_genomic	NC_056538.1	35291798	35291933	-	0.725
Zebrafish	NC_007116.7-58115163-58115335	GCF_000935625.1_ASM93562v1_genomic	NW_017306636.1	916006	916158	+	0.682
Zebrafish	NC_007116.7-58115163-58115335	GCF_009762535.1_fNotCel1.pri_genomic	NC_048292.1	188183	188331	-	0.739
Zebrafish	NC_007116.7-58115163-58115335	GCF_001952655.1_M_albus_1.0_genomic	NW_018128402.1	177220	177367	+	0.706
Zebrafish	NC_007116.7-58115163-58115335	GCF_018812025.1_ASM1881202v1_genomic	NC_063054.1	39978862	39979032	+	0.784
Zebrafish	NC_007116.7-58115163-58115335	GCF_020497125.1_ASM2049712v1_genomic	NC_059076.1	31350422	31350564	-	0.618
Zebrafish	NC_007116.7-58115163-58115335	GCF_901765095.1_aMicUni1.1_genomic	NC_044034.1	280205530	280205700	-	0.661
Zebrafish	NC_007116.7-58115163-58115335	GCF_016835505.1_ASM1683550v1_genomic	NC_053154.1	236749736	236749889	-	0.631
Zebrafish	NC_007116.7-58115163-58115335	GCF_019176455.1_IFAPA_SoseM_1_genomic	NC_058029.1	826167	826315	-	0.728
Zebrafish	NC_007116.7-58115163-58115335	GCF_017976425.1_fToxJac2.pri_genomic	NC_054399.1	9663324	9663478	-	0.744
Zebrafish	NC_007116.7-58115163-58115335	GCF_001970005.1_Flounder_ref_guided_V1.0_genomic	NW_017859675.1	533108	533247	+	0.729
Zebrafish	NC_007116.7-58115163-58115335	GCF_015220715.1_fPygNat1.pri_genomic	NC_051216.1	23796977	23797143	-	0.67
Zebrafish	NC_007116.7-58115163-58115335	GCF_008692095.1_UIUC_Espe_1.0_genomic	NC_045748.1	4555273	4555436	-	0.693
Zebrafish	NC_007116.7-58115163-58115335	GCF_006149115.2_Oner_1.1_genomic	NC_042538.1	15988772	15988922	+	0.753
Zebrafish	NC_007116.7-58115163-58115335	GCF_013347855.1_fAngAng1.pri_genomic	NC_049210.1	24704426	24704576	+	0.714
Zebrafish	NC_007116.7-58115163-58115335	GCF_017654675.1_Xenopus_laevis_v10.1_genomic	NC_054376.1	76240463	76240608	+	0.675
Zebrafish	NC_007116.7-58115163-58115335	GCF_011800845.1_UG_Zviv_1_genomic	NW_023286879.1	72	238	+	0.58
Zebrafish	NC_007116.7-58115163-58115335	GCF_900080235.1_BallGen_V1_genomic	NW_018126725.1	95	249	+	0.697
Zebrafish	NC_007116.7-58115163-58115335	GCF_905171765.1_aBufBuf1.1_genomic	NC_053391.1	672064568	672064728	+	0.668
Zebrafish	NC_007116.7-58115163-58115335	GCF_002776465.1_AmpOce1.0_genomic	NW_019373507.1	142483	142628	-	0.733
Zebrafish	NC_007116.7-58115163-58115335	GCF_000090745.1_AnoCar2.0_genomic	NC_014778.1	151577341	151577483	+	0.608
Zebrafish	NC_007116.7-58115163-58115335	GCF_010909765.2_sAmbRad1.1.pri_genomic	NC_045957.1	36226525	36226676	+	0.721
Zebrafish	NC_007116.7-58115163-58115335	GCF_003597395.1_ASM359739v1_genomic	NW_022647173.1	269850	270017	+	0.6
Zebrafish	NC_007116.7-58115163-58115335	GCF_016432855.1_SaNama_1.0_genomic	NC_052315.1	1549440	1549590	+	0.753
Zebrafish	NC_007116.7-58115163-58115335	GCF_023375975.1_AstMex3_surface_genomic	NC_064408.1	94240747	94240889	-	0.704
Zebrafish	NC_007116.7-58115163-58115335	GCF_005281545.1_ASM528154v1_genomic	NC_046991.1	53454312	53454459	-	0.726
Zebrafish	NC_007116.7-58115163-58115335	GCF_901001165.1_fSalTru1.1_genomic	NC_042985.1	21495552	21495702	+	0.766
Zebrafish	NC_007116.7-58115163-58115335	GCF_009829125.1_fPerMag1.pri_genomic	NC_047139.1	31575663	31575829	-	0.709
Zebrafish	NC_007116.7-58115163-58115335	GCF_002260705.1_Sdu_1.0_genomic	NW_019174291.1	3971195	3971351	+	0.744
Zebrafish	NC_007116.7-58115163-58115335	GCF_024217435.1_RoL_Ssco_1.1_genomic	NW_026061496.1	17297979	17298150	-	0.64
Zebrafish	NC_007116.7-58115163-58115335	GCF_000281125.3_ASM28112v4_genomic	NW_017707830.1	30904646	30904790	-	0.602
Zebrafish	NC_007116.7-58115163-58115335	GCF_019175285.1_SceUnd_v1.1_genomic	NC_056527.1	70317054	70317224	+	0.558
Zebrafish	NC_007116.7-58115163-58115335	GCF_000633615.1_Guppy_female_1.0_MT_genomic	NC_024337.1	21309325	21309467	-	0.7
Zebrafish	NC_007116.7-58115163-58115335	GCF_017976325.1_fCheRos1.pri_genomic	NC_055669.1	57663	57802	+	0.747
Zebrafish	NC_007116.7-58115163-58115335	GCF_001266775.1_Austrofundulus_limnaeus-1.0_genomic	NW_013953707.1	16468	16613	-	0.714
Zebrafish	NC_007116.7-58115163-58115335	GCF_012931545.1_Oket_V1_genomic	NC_050112.1	13094528	13094678	-	0.743
Zebrafish	NC_007116.7-58115163-58115335	GCF_020382885.2_fScaArg1.pri_genomic	NC_058511.1	21034905	21035050	+	0.69
Zebrafish	NC_007116.7-58115163-58115335	GCF_000230535.1_PelSin_1.0_genomic	NW_005871009.1	10456519	10456689	-	0.501
Zebrafish	NC_007116.7-58115163-58115335	GCF_009769545.1_fCycLum1.pri_genomic	NC_046978.1	15530690	15530844	-	0.717
Zebrafish	NC_007116.7-58115163-58115335	GCF_000972845.2_L_crocea_2.0_genomic	NW_020853233.1	7	162	-	0.736
Zebrafish	NC_007116.7-58115163-58115335	GCF_902150065.1_fMyrMur1.1_genomic	NC_043984.1	39087624	39087776	-	0.75
Zebrafish	NC_007116.7-58115163-58115335	GCF_000455745.1_ASM45574v1_genomic	NW_005842071.1	2194641	2194785	+	0.602
Zebrafish	NC_007116.7-58115163-58115335	GCF_013368585.1_fMegCyp1.pri_genomic	NC_050585.1	2852068	2852238	+	0.664
Zebrafish	NC_007116.7-58115163-58115335	GCF_004798865.1_ASM479886v1_genomic	NW_025336432.1	3566	3721	-	0.594
Zebrafish	NC_007116.7-58115163-58115335	GCF_016161935.1_ASM1616193v1_genomic	NC_052629.1	27238337	27238473	+	0.648
Zebrafish	NC_007116.7-58115163-58115335	GCF_020615455.1_ASM2061545v1_genomic	NC_059197.1	30468697	30468856	-	0.711
Zebrafish	NC_007116.7-58115163-58115335	GCF_004355925.1_GSC_Weel_1.0_genomic	NW_022283174.1	2737	2891	+	0.767
Zebrafish	NC_007116.7-58115163-58115335	GCF_905171775.1_aRanTem1.1_genomic	NC_053490.1	352211895	352212065	+	0.67
Zebrafish	NC_007116.7-58115163-58115335	GCF_017639745.1_fMelBoe1.pri_genomic	NC_055691.1	33411649	33411808	-	0.746
Zebrafish	NC_007116.7-58115163-58115335	GCF_902827115.1_fPseGeo1.1_genomic	NC_047510.1	18317519	18317670	-	0.73
Zebrafish	NC_007116.7-58115163-58115335	GCF_013358815.1_fEleEle1.pri_genomic	NC_049541.1	13843950	13844098	+	0.665
Zebrafish	NC_007116.7-58115163-58115335	GCF_002910315.2_ASM291031v2_genomic	NC_036860.1	28174693	28174853	+	0.741
Zebrafish	NC_007116.7-58115163-58115335	GCF_016077235.1_ASM1607723v1_genomic	NW_024038142.1	60049	60205	-	0.705
Zebrafish	NC_007116.7-58115163-58115335	GCF_017589495.1_AALO_Geno_1.1_genomic	NC_063189.1	36767541	36767694	+	0.709
Zebrafish	NC_007116.7-58115163-58115335	GCF_025201925.1_rGopFla2.mat.asm_genomic	NC_066620.1	143545255	143545400	+	0.599
Zebrafish	NC_007116.7-58115163-58115335	GCF_001723895.1_CroPor_comp1_genomic	NW_017728951.1	24299163	24299330	-	0.563
Zebrafish	NC_007116.7-58115163-58115335	GCF_003368295.1_ASM336829v1_genomic	NC_039276.1	27759176	27759346	+	0.858
Zebrafish	NC_007116.7-58115163-58115335	GCF_000788275.1_BP.fa_genomic	NW_018361074.1	5386	5540	-	0.731
Zebrafish	NC_007116.7-58115163-58115335	GCF_001515645.1_SAMN03320097.WGS_v1.1_genomic	NW_015505282	1023003	1023174	+	0.852
Zebrafish	NC_007116.7-58115163-58115335	GCF_009819705.1_fHipHip1.pri_genomic	NC_047167.1	24280025	24280174	-	0.716
Zebrafish	NC_007116.7-58115163-58115335	GCF_014858855.1_ASM1485885v1_genomic	NC_058082.1	34119750	34119910	+	0.659
Zebrafish	NC_007116.7-58115163-58115335	GCF_002814215.1_Sedor1_genomic	NW_019525661.1	106723	106877	-	0.724
Zebrafish	NC_007116.7-58115163-58115335	GCF_018340385.1_ASM1834038v1_genomic	NC_056576.1	39094379	39094549	+	0.868
Zebrafish	NC_007116.7-58115163-58115335	GCF_021184085.1_OgorEven_v1.0_genomic	NC_060173.1	26865380	26865530	-	0.748
Zebrafish	NC_007116.7-58115163-58115335	GCF_004916995.1_NCSU_SB_2.0_genomic	NW_023339751.1	23119136	23119286	+	0.676
Zebrafish	NC_007116.7-58115163-58115335	GCF_000004195.4_UCB_Xtro_10.0_genomic	NC_030682.2	85363201	85363371	-	0.656
Zebrafish	NC_007116.7-58115163-58115335	GCF_022985175.1_IGBB_LRoh.1.0_genomic	NC_066875.1	20184204	20184375	+	0.773
Zebrafish	NC_007116.7-58115163-58115335	GCF_018320785.1_ASM1832078v1_genomic	NC_054871.1	47037364	47037518	+	0.711
Zebrafish	NC_007116.7-58115163-58115335	GCF_902148855.1_fSphaOr1.1_genomic	NC_043971.1	50584279	50584447	+	0.718
Zebrafish	NC_007116.7-58115163-58115335	GCF_900634795.3_fBetSpl5.3_genomic	NC_040889.1	1953327	1953467	+	0.742
Zebrafish	NC_007116.7-58115163-58115335	GCF_021917145.1_fHypTra1_genomic	NC_061082.1	12362188	12362324	-	0.695
Zebrafish	NC_007116.7-58115163-58115335	GCF_000149645.3_ASM14964v4_genomic	NW_001509769.1	60414	60588	+	0.59
Zebrafish	NC_007117.7-22881630-22881769	GCF_002775205.1_X_maculatus-5.0-male_genomic	NC_036449.1	30626188	30626326	-	0.562
Zebrafish	NC_007117.7-22881630-22881769	GCF_900324465.2_fAnaTes1.2_genomic	NC_046629.1	1321359	1321493	+	0.552
Zebrafish	NC_007117.7-22881630-22881769	GCF_016432855.1_SaNama_1.0_genomic	NC_052322.1	17276330	17276467	-	0.599
Zebrafish	NC_007117.7-22881630-22881769	GCF_002109545.1_ASM210954v1_genomic	NW_019032665.1	19745	19884	-	0.575
Zebrafish	NC_007117.7-22881630-22881769	GCF_000239395.1_NeoBri1.0_genomic	NW_006280783.1	264	404	+	0.596
Zebrafish	NC_007117.7-22881630-22881769	GCF_009819705.1_fHipHip1.pri_genomic	NC_047167.1	24216611	24216737	-	0.63
Zebrafish	NC_007117.7-22881630-22881769	GCF_002910315.2_ASM291031v2_genomic	NC_036838.1	55969678	55969822	+	0.541
Zebrafish	NC_007117.7-22881630-22881769	GCF_901709675.1_fSynAcu1.2_genomic	NC_051108.1	398129	398262	-	0.603
Zebrafish	NC_007117.7-22881630-22881769	GCF_020382885.2_fScaArg1.pri_genomic	NC_058498.1	26299630	26299768	+	0.61
Zebrafish	NC_007117.7-22881630-22881769	GCF_901000725.2_fTakRub1.2_genomic	NC_042305.1	16554254	16554399	-	0.533
Zebrafish	NC_007117.7-22881630-22881769	GCF_016920845.1_GAculeatus_UGA_version5_genomic	NC_053229.1	15529846	15529983	-	0.61
Zebrafish	NC_007117.7-22881630-22881769	GCF_012931545.1_Oket_V1_genomic	NC_050127.1	16171916	16172051	+	0.613
Zebrafish	NC_007117.7-22881630-22881769	GCF_000239375.1_PunNye1.0_genomic	NW_005189234.1	1521	1661	-	0.608
Zebrafish	NC_007117.7-22881630-22881769	GCF_010015445.1_GENO_Pfluv_1.0_genomic	NC_053113.1	11033942	11034066	-	0.64
Zebrafish	NC_007117.7-22881630-22881769	GCF_009078355.1_GENO_Phyp_1.0_genomic	NC_047609.1	10721885	10722022	-	0.583
Zebrafish	NC_007117.7-22881630-22881769	GCF_018873765.1_Tspe_v1_genomic	NC_057922.1	32982016	32982155	-	0.593
Zebrafish	NC_007117.7-22881630-22881769	GCF_001515645.1_SAMN03320097.WGS_v1.1_genomic	NW_015505948	33799	33938	+	0.647
Zebrafish	NC_007117.7-22881630-22881769	GCF_904425465.1_Colossoma_macropomum_genomic	NW_023495492.1	99095	99234	+	0.664
Zebrafish	NC_007117.7-22881630-22881769	GCF_018831695.1_ASM1883169v1_genomic	NC_056714.1	438654	438797	+	0.619
Zebrafish	NC_007117.7-22881630-22881769	GCF_000003745.3_12X_genomic	NC_012025.3	3238983	3239120	+	0.593
Zebrafish	NC_007117.7-22881630-22881769	GCF_024217435.1_RoL_Ssco_1.1_genomic	NW_026061189.1	22861907	22862049	-	0.575
Zebrafish	NC_007117.7-22881630-22881769	GCF_905237065.1_Ssal_v3.1_genomic	NC_059444.1	32361783	32361920	+	0.599
Zebrafish	NC_007117.7-22881630-22881769	GCF_001649575.2_ASM164957v2_genomic	NC_051443.1	16565768	16565904	-	0.63
Zebrafish	NC_007117.7-22881630-22881769	GCF_001465895.1_Nfu_20140520_genomic	NW_015444177	138244	138371	-	0.703
Zebrafish	NC_007117.7-22881630-22881769	GCF_013265735.2_USDA_OmykA_1.1_genomic	NC_048580.1	2193772	2193917	+	0.603
Zebrafish	NC_007117.7-22881630-22881769	GCF_006386435.1_YSFRI_EMoa_1.0_genomic	NW_026081220.1	1432	1575	+	0.592
Zebrafish	NC_007117.7-22881630-22881769	GCF_016808335.1_P.virgatum_v5_genomic	NC_053153.1	68583918	68584064	-	0.544
Zebrafish	NC_007117.7-22881630-22881769	GCF_021462225.1_DD_fGirMul_XY1_genomic	NC_061797.1	5880946	5881083	+	0.614
Zebrafish	NC_007117.7-22881630-22881769	GCF_902500255.1_fThaAma1.1_genomic	NC_047108.1	57597829	57597965	+	0.607
Zebrafish	NC_007117.7-22881630-22881769	GCF_001865875.1_LupAngTanjil_v1.0_genomic	NC_032019.1	25741630	25741763	+	0.611
Zebrafish	NC_007117.7-22881630-22881769	GCF_003368295.1_ASM336829v1_genomic	NW_020528624.1	380698	380835	-	0.631
Zebrafish	NC_007117.7-22881630-22881769	GCF_014851395.1_ASM1485139v1_genomic	NW_024040152.1	13788844	13788977	-	0.566
Zebrafish	NC_007117.7-22881630-22881769	GCF_022539355.2_HSTE1.2_genomic	NC_061493.1	24806937	24807063	-	0.63
Zebrafish	NC_007117.7-22881630-22881769	GCF_900964775.1_fSclFor1.1_genomic	NC_041827.1	8266055	8266181	-	0.612
Zebrafish	NC_007117.7-22881630-22881769	GCF_002162155.2_WEW_v2.1_genomic	NC_041389.1	279147147	279147292	-	0.514
Zebrafish	NC_007117.7-22881630-22881769	GCF_002872115.1_PKINGS_0.1_genomic	NW_019712003.1	11226	11362	-	0.588
Zebrafish	NC_007117.7-22881630-22881769	GCF_006149115.2_Oner_1.1_genomic	NC_042559.1	16630623	16630758	-	0.613
Zebrafish	NC_007117.7-22881630-22881769	GCF_000004515.6_Glycine_max_v4.0_genomic	NC_038241.2	17368224	17368362	-	0.615
Zebrafish	NC_007117.7-22881630-22881769	GCF_000485575.1_Poecilia_formosa-5.1.2_genomic	NW_006803365.1	279	416	-	0.606
Zebrafish	NC_007117.7-22881630-22881769	GCF_013358895.1_ZZ_aureus_genomic	NC_052956.1	23643378	23643516	-	0.613
Zebrafish	NC_007117.7-22881630-22881769	GCF_021292245.1_ASM2129224v1_genomic	NC_060152.1	33487591	33487724	+	0.601
Zebrafish	NC_007117.7-22881630-22881769	GCF_009829125.1_fPerMag1.pri_genomic	NC_047128.1	15710921	15711063	+	0.597
Zebrafish	NC_007117.7-22881630-22881769	GCF_902500615.1_NSP_V7_genomic	NW_023616457.1	18405494	18405635	+	0.61
Zebrafish	NC_007117.7-22881630-22881769	GCF_018296145.1_Otsh_v2.0_genomic	NC_056434.1	42597761	42597897	-	0.574
Zebrafish	NC_007117.7-22881630-22881769	GCF_021184085.1_OgorEven_v1.0_genomic	NC_060173.1	23542297	23542434	+	0.583
Zebrafish	NC_007117.7-22881630-22881769	GCF_900634625.1_fParRan2.1_genomic	NC_041026.1	2975542	2975679	+	0.645
Zebrafish	NC_007117.7-22881630-22881769	GCF_017654675.1_Xenopus_laevis_v10.1_genomic	NC_054382.1	100933826	100933969	+	0.552
Zebrafish	NC_007117.7-22881630-22881769	GCF_004355925.1_GSC_Weel_1.0_genomic	NW_022280344.1	421	562	-	0.593
Zebrafish	NC_007117.7-22881630-22881769	GCF_010909765.2_sAmbRad1.1.pri_genomic	NC_045956.1	996657	996799	+	0.583
Zebrafish	NC_007117.7-22881630-22881769	GCF_001444195.1_X_couchianus-1.0_genomic	NC_040234.1	36410896	36411033	-	0.563
Zebrafish	NC_007117.7-22881630-22881769	GCF_001660625.2_IpCoco_1.2_genomic	NC_030423.1	17853095	17853234	+	0.569
Zebrafish	NC_007117.7-22881630-22881769	GCF_011125445.2_MU-UCD_Fhet_4.1_genomic	NC_046363.1	15214971	15215098	+	0.633
Zebrafish	NC_007117.7-22881630-22881769	GCF_002234675.1_ASM223467v1_genomic	NC_019873.2	27939669	27939811	+	0.614
Zebrafish	NC_007117.7-22881630-22881769	GCF_004799145.1_ASM479914v1_genomic	NW_021635080.1	22268	22413	-	0.576
Zebrafish	NC_007117.7-22881630-22881769	GCF_014858855.1_ASM1485885v1_genomic	NC_058089.1	8836606	8836743	-	0.593
Zebrafish	NC_007117.7-22881630-22881769	GCF_019740435.1_SWU_Gaff_1.0_genomic	NC_057876.1	20203606	20203755	+	0.553
Zebrafish	NC_007117.7-22881630-22881769	GCF_014805685.1_ASM1480568v1_genomic	NC_060890.1	26990523	26990661	-	0.592
Zebrafish	NC_007117.7-22881630-22881769	GCF_900324485.2_fMasArm1.2_genomic	NC_046655.1	1463256	1463393	+	0.667
Zebrafish	NC_007117.7-22881630-22881769	GCF_002776465.1_AmpOce1.0_genomic	NW_019372636.1	372879	373018	+	0.56
Zebrafish	NC_007117.7-22881630-22881769	GCF_001654055.1_ASM165405v1_genomic	NW_018746979.1	145057	145190	-	0.599
Zebrafish	NC_007117.7-22881630-22881769	GCF_011397635.1_E.fuscoguttatus.final_Chr_v1_genomic	NC_064765.1	3228904	3229048	-	0.584
Zebrafish	NC_007117.7-22881630-22881769	GCF_022985175.1_IGBB_LRoh.1.0_genomic	NW_026127933.1	5032	5175	-	0.627
Zebrafish	NC_007117.7-22881630-22881769	GCF_000331145.1_ASM33114v1_genomic	NC_021160.1	22253917	22254050	+	0.588
Zebrafish	NC_007117.7-22881630-22881769	GCF_000238955.4_M_zebra_UMD2a_genomic	NC_036785.1	3599093	3599230	+	0.602
Zebrafish	NC_007117.7-22881630-22881769	GCF_015220745.1_fSebUmb1.pri_genomic	NC_051284.1	3211260	3211401	+	0.578
Zebrafish	NC_007117.7-22881630-22881769	GCF_018492685.1_fAloSap1.pri_genomic	NC_055973.1	9581135	9581268	-	0.55
Zebrafish	NC_007117.7-22881630-22881769	GCF_016859285.1_ASM1685928v1_genomic	NC_053415.1	28090217	28090354	-	0.609
Zebrafish	NC_007117.7-22881630-22881769	GCF_900634775.1_fGouWil2.1_genomic	NC_041047.1	34087487	34087628	+	0.585
Zebrafish	NC_007117.7-22881630-22881769	GCF_900408965.1_fSimDia1.1_genomic	NW_024387372.1	558559	558702	-	0.599
Zebrafish	NC_007117.7-22881630-22881769	GCF_023375975.1_AstMex3_surface_genomic	NC_064408.1	87394070	87394214	-	0.585
Zebrafish	NC_007117.7-22881630-22881769	GCF_003331165.1_Xiphophorus_hellerii-4.1_genomic	NC_045673.1	31574484	31574623	+	0.568
Zebrafish	NC_007117.7-22881630-22881769	GCF_002021735.2_Okis_V2_genomic	NC_034174.2	17215015	17215151	+	0.575
Zebrafish	NC_007117.7-22881630-22881769	GCF_901001165.1_fSalTru1.1_genomic	NC_042980.1	41875891	41876017	+	0.636
Zebrafish	NC_007117.7-22881630-22881769	GCF_008692095.1_UIUC_Espe_1.0_genomic	NC_045747.1	22177429	22177569	+	0.594
Zebrafish	NC_007117.7-22881630-22881769	GCF_001443325.1_P_mexicana-1.0_genomic	NW_015096133.1	136530	136673	-	0.596
Zebrafish	NC_007117.7-22881630-22881769	GCF_017589495.1_AALO_Geno_1.1_genomic	NC_063189.1	14400258	14400401	+	0.603
Zebrafish	NC_007117.7-22881630-22881769	GCF_019578655.1_ASM1957865v1_genomic	NC_063263.1	3345886	3346033	+	0.528
Zebrafish	NC_007117.7-22881630-22881769	GCF_011004845.1_fEsoLuc1.pri_genomic	NC_047584.1	3075865	3075989	+	0.632
Zebrafish	NC_007117.7-22881630-22881769	GCF_000732505.1_C_variegatus-1.0_genomic	NW_015150755	527002	527130	+	0.636
Zebrafish	NC_007117.7-22881630-22881769	GCF_900246225.1_fAstCal1.2_genomic	NC_039319.1	14354707	14354840	-	0.634
Zebrafish	NC_007117.7-22881630-22881769	GCF_004118075.2_ASM411807v2_genomic	NC_040281.1	57802249	57802386	-	0.589
Zebrafish	NC_007117.7-22881630-22881769	GCF_002922805.2_ASM292280v2_genomic	NC_050530.1	2012538	2012681	-	0.613
Zebrafish	NC_007117.7-22881630-22881769	GCF_001515605.1_SAMN03320099.WGS_v1.1_genomic	NW_015540909	626934	627071	+	0.678
Zebrafish	NC_007117.7-22881630-22881769	GCF_000633615.1_Guppy_female_1.0_MT_genomic	NC_024331.1	19399804	19399950	-	0.6
Zebrafish	NC_007117.7-22881630-22881769	GCF_007364275.1_fArcCen1_genomic	NC_044349.1	1577489	1577616	-	0.641
Zebrafish	NC_007117.7-22881630-22881769	GCF_902827175.1_fGymAcu1.1_genomic	NW_022990454.1	1753824	1753961	+	0.543
Zebrafish	NC_007117.7-22881630-22881769	GCF_022655615.1_HZAU_PFXX_2.0_genomic	NC_062518.1	28658517	28658655	-	0.59
Zebrafish	NC_007117.7-22881630-22881769	GCF_013103735.1_CSU_Ecrag_1.0_genomic	NC_048428.1	4654155	4654292	+	0.587
Zebrafish	NC_007117.7-22881630-22881769	GCF_001515625.1_SAMN03320098_v1.1_genomic	NW_015633181	1452063	1452200	-	0.621
Zebrafish	NC_007117.7-22881630-22881769	GCF_001970005.1_Flounder_ref_guided_V1.0_genomic	NW_017859655.1	179695	179835	-	0.576
Zebrafish	NC_007117.7-22881630-22881769	GCF_016077235.1_ASM1607723v1_genomic	NW_024039500.1	185654	185791	+	0.601
Zebrafish	NC_007117.7-22881630-22881769	GCF_022379125.1_ASM2237912v1_genomic	NC_061521.1	21512427	21512571	-	0.594
Zebrafish	NC_007117.7-22881630-22881769	GCF_001858045.2_O_niloticus_UMD_NMBU_genomic	NC_031973.2	3037038	3037177	+	0.571
Zebrafish	NC_007117.7-22881630-22881769	GCF_900963305.1_fEcheNa1.1_genomic	NC_042521.1	593170	593306	-	0.635
Zebrafish	NC_007117.7-22881630-22881769	GCF_000972845.2_L_crocea_2.0_genomic	NW_020855090.1	10024	10161	+	0.597
Zebrafish	NC_007117.7-22881630-22881769	GCF_002260705.1_Sdu_1.0_genomic	NW_019174471.1	1567242	1567387	-	0.546
Zebrafish	NC_007117.7-22881630-22881769	GCF_013347855.1_fAngAng1.pri_genomic	NC_049210.1	23712139	23712282	+	0.597
Zebrafish	NC_007117.7-22881630-22881769	GCF_023856365.1_BBRACH_0.4_genomic	NW_026042307.1	4751435	4751576	-	0.594
Zebrafish	NC_007117.7-22881630-22881769	GCF_916048215.2_drMalSylv7.2_genomic	NC_062264.1	39671198	39671306	-	0.661
Zebrafish	NC_007117.7-22881630-22881769	GCF_000690725.1_Stegastes_partitus-1.0.2_genomic	NW_007579940.1	71236	71380	-	0.557
Zebrafish	NC_007117.7-22881630-22881769	GCF_017639745.1_fMelBoe1.pri_genomic	NC_055692.1	36615786	36615922	+	0.587
Zebrafish	NC_007117.7-22881630-22881769	GCF_019176455.1_IFAPA_SoseM_1_genomic	NC_058028.1	26545970	26546105	+	0.543
Zebrafish	NC_007117.7-22881630-22881769	GCF_902362185.1_fChaCha1.1_genomic	NC_044503.1	4905070	4905214	-	0.592
Zebrafish	NC_007117.7-22881630-22881769	GCF_018398535.1_NCSU_Asbu1_genomic	NW_024583406.1	84054	84194	+	0.605
Zebrafish	NC_007117.7-22881630-22881769	GCF_902167405.1_gadMor3.0_genomic	NC_044055.1	25025646	25025785	+	0.591
Zebrafish	NC_007117.7-22881630-22881769	GCF_900080235.1_BallGen_V1_genomic	NW_018125148.1	4307	4440	-	0.569
Zebrafish	NC_007117.7-22881630-22881769	GCF_005281545.1_ASM528154v1_genomic	NC_046999.1	36413316	36413453	-	0.568
Zebrafish	NC_007117.7-22881630-22881769	GCF_016745375.1_EPA_FHM_2.0_genomic	NW_024121444.1	6782195	6782332	-	0.613
Zebrafish	NC_007117.7-22881630-22881769	GCF_021917145.1_fHypTra1_genomic	NC_061068.1	13209999	13210145	+	0.533
Zebrafish	NC_007117.7-22881630-22881769	GCF_018812025.1_ASM1881202v1_genomic	NC_063052.1	21387623	21387766	+	0.645
Zebrafish	NC_007117.7-22881630-22881769	GCF_004353265.1_EGFV_Vit.rip_1.0_genomic	NC_048441.1	12383646	12383783	+	0.594
Zebrafish	NC_007117.7-22881630-22881769	GCF_004916995.1_NCSU_SB_2.0_genomic	NW_023339785.1	18754890	18755037	-	0.549
Zebrafish	NC_007117.7-25278360-25278500	GCF_001465895.1_Nfu_20140520_genomic	NC_029649	46365432	46365574	+	0.616
Zebrafish	NC_007117.7-25278360-25278500	GCF_010015445.1_GENO_Pfluv_1.0_genomic	NC_053132.1	439754	439896	+	0.593
Zebrafish	NC_007117.7-25278360-25278500	GCF_902827175.1_fGymAcu1.1_genomic	NW_022991040.1	172025	172143	+	0.664
Zebrafish	NC_007117.7-25278360-25278500	GCF_013347855.1_fAngAng1.pri_genomic	NC_049206.1	37376506	37376649	+	0.618
Zebrafish	NC_007117.7-25278360-25278500	GCF_004355925.1_GSC_Weel_1.0_genomic	NW_022280238.1	20574	20716	+	0.584
Zebrafish	NC_007117.7-25278360-25278500	GCF_004798865.1_ASM479886v1_genomic	NW_025335438.1	12927672	12927813	+	0.552
Zebrafish	NC_007117.7-25278360-25278500	GCF_009819705.1_fHipHip1.pri_genomic	NC_047160.1	2182713	2182855	+	0.622
Zebrafish	NC_007117.7-25278360-25278500	GCF_000090795.2_v1.1_genomic	NW_003547570.1	437	580	+	0.567
Zebrafish	NC_007117.7-25278360-25278500	GCF_001660625.2_IpCoco_1.2_genomic	NC_030428.1	21308548	21308688	+	0.627
Zebrafish	NC_007117.7-25278360-25278500	GCF_017639745.1_fMelBoe1.pri_genomic	NC_055686.1	14273588	14273732	-	0.591
Zebrafish	NC_007117.7-25278360-25278500	GCF_016920845.1_GAculeatus_UGA_version5_genomic	NC_053230.1	3962678	3962816	+	0.577
Zebrafish	NC_007117.7-25278360-25278500	GCF_902713615.1_sScyCan1.1_genomic	NC_052153.1	56708066	56708207	-	0.59
Zebrafish	NC_007117.7-25278360-25278500	GCF_016432855.1_SaNama_1.0_genomic	NC_052315.1	29511454	29511596	-	0.61
Zebrafish	NC_007117.7-25278360-25278500	GCF_001515645.1_SAMN03320097.WGS_v1.1_genomic	NW_015505416	205699	205839	-	0.606
Zebrafish	NC_007117.7-25278360-25278500	GCF_905171765.1_aBufBuf1.1_genomic	NC_053390.1	58471508	58471646	+	0.644
Zebrafish	NC_007117.7-25278360-25278500	GCF_000648695.1_Otau_2.0_genomic	NW_019280596.1	80973	81116	+	0.525
Zebrafish	NC_007117.7-25278360-25278500	GCF_012931545.1_Oket_V1_genomic	NC_050129.1	18023615	18023756	+	0.621
Zebrafish	NC_007117.7-25278360-25278500	GCF_003704095.1_ASM370409v1_genomic	NW_020847502.1	29526	29655	-	0.56
Zebrafish	NC_007117.7-25278360-25278500	GCF_900634795.3_fBetSpl5.3_genomic	NC_040889.1	3550824	3550966	+	0.6
Zebrafish	NC_007117.7-25278360-25278500	GCF_022985175.1_IGBB_LRoh.1.0_genomic	NW_026127640.1	13413	13555	+	0.617
Zebrafish	NC_007117.7-25278360-25278500	GCF_000633615.1_Guppy_female_1.0_MT_genomic	NC_024344.1	21067040	21067182	+	0.611
Zebrafish	NC_007117.7-25278360-25278500	GCF_011004845.1_fEsoLuc1.pri_genomic	NC_047579.1	1935210	1935352	-	0.577
Zebrafish	NC_007117.7-25278360-25278500	GCF_001970005.1_Flounder_ref_guided_V1.0_genomic	NW_017859696.1	821136	821278	-	0.595
Zebrafish	NC_007117.7-25278360-25278500	GCF_020424385.1_ASM2042438v2_genomic	NC_059619.1	11247702	11247842	+	0.522
Zebrafish	NC_007117.7-25278360-25278500	GCF_902827115.1_fPseGeo1.1_genomic	NC_047516.1	6362117	6362255	+	0.658
Zebrafish	NC_007117.7-25278360-25278500	GCF_900324485.2_fMasArm1.2_genomic	NC_046654.1	19732044	19732186	+	0.604
Zebrafish	NC_007117.7-25278360-25278500	GCF_000485575.1_Poecilia_formosa-5.1.2_genomic	NW_006800469.1	268733	268873	-	0.603
Zebrafish	NC_007117.7-25278360-25278500	GCF_002234675.1_ASM223467v1_genomic	NC_019876.2	16251330	16251470	+	0.629
Zebrafish	NC_007117.7-25278360-25278500	GCF_900880675.1_fSpaAur1.1_genomic	NC_044200.1	1682560	1682700	+	0.658
Zebrafish	NC_007117.7-25278360-25278500	GCF_900324465.2_fAnaTes1.2_genomic	NC_046613.1	6761801	6761943	-	0.552
Zebrafish	NC_007117.7-25278360-25278500	GCF_900747795.1_fErpCal1.1_genomic	NC_041396.1	190898706	190898816	-	0.656
Zebrafish	NC_007117.7-25278360-25278500	GCF_014851395.1_ASM1485139v1_genomic	NW_024042261.1	38630191	38630323	+	0.584
Zebrafish	NC_007117.7-25278360-25278500	GCF_008729295.1_YSFRI_Pleo_2.0_genomic	NW_024624352.1	2918	3059	+	0.586
Zebrafish	NC_007117.7-25278360-25278500	GCF_000222465.1_Adig_1.1_genomic	NW_015441080	143675	143814	+	0.541
Zebrafish	NC_007117.7-25278360-25278500	GCF_021462225.1_DD_fGirMul_XY1_genomic	NC_061805.1	13846361	13846501	-	0.603
Zebrafish	NC_007117.7-25278360-25278500	GCF_000500325.1_Ldec_2.0_genomic	NW_019291235.1	81515	81657	-	0.521
Zebrafish	NC_007117.7-25278360-25278500	GCF_000523025.1_Cse_v1.0_genomic	NC_024327.1	2620051	2620193	-	0.582
Zebrafish	NC_007117.7-25278360-25278500	GCF_900634775.1_fGouWil2.1_genomic	NC_041046.1	11247671	11247813	+	0.616
Zebrafish	NC_007117.7-25278360-25278500	GCF_001858045.2_O_niloticus_UMD_NMBU_genomic	NC_031967.2	73910233	73910373	+	0.571
Zebrafish	NC_007117.7-25278360-25278500	GCF_015220715.1_fPygNat1.pri_genomic	NC_051212.1	26559329	26559471	-	0.605
Zebrafish	NC_007117.7-25278360-25278500	GCF_017589495.1_AALO_Geno_1.1_genomic	NC_063199.1	11264048	11264166	-	0.66
Zebrafish	NC_007117.7-25278360-25278500	GCF_900964775.1_fSclFor1.1_genomic	NC_041809.1	13491055	13491196	+	0.59
Zebrafish	NC_007117.7-25278360-25278500	GCF_904425465.1_Colossoma_macropomum_genomic	NW_023494806.1	21590784	21590926	+	0.593
Zebrafish	NC_007117.7-25278360-25278500	GCF_004916995.1_NCSU_SB_2.0_genomic	NW_023339945.1	3873	4010	+	0.588
Zebrafish	NC_007117.7-25278360-25278500	GCF_000241765.4_Chrysemys_picta_BioNano-3.0.4_genomic	NC_024220.2	111009615	111009750	+	0.535
Zebrafish	NC_007117.7-25278360-25278500	GCF_001952655.1_M_albus_1.0_genomic	NW_018127954.1	340322	340445	-	0.644
Zebrafish	NC_007117.7-25278360-25278500	GCF_006386435.1_YSFRI_EMoa_1.0_genomic	NC_065515.1	9536092	9536234	-	0.608
Zebrafish	NC_007117.7-25278360-25278500	GCF_022539355.2_HSTE1.2_genomic	NC_061489.1	2239004	2239146	+	0.622
Zebrafish	NC_007117.7-25278360-25278500	GCF_900518735.1_EBS10Xv2-PRI_genomic	NW_020769543.1	287519	287653	+	0.53
Zebrafish	NC_007117.7-25278360-25278500	GCF_018831695.1_ASM1883169v1_genomic	NC_056707.1	20568301	20568442	-	0.607
Zebrafish	NC_007117.7-25278360-25278500	GCF_000690725.1_Stegastes_partitus-1.0.2_genomic	NW_007578050.1	174571	174713	+	0.604
Zebrafish	NC_007117.7-25278360-25278500	GCF_015228065.1_NSTDA_Pmon_1_genomic	NC_051413.1	18720366	18720505	+	0.555
Zebrafish	NC_007117.7-25278360-25278500	GCF_022655615.1_HZAU_PFXX_2.0_genomic	NC_062534.1	9518744	9518884	+	0.603
Zebrafish	NC_007117.7-25278360-25278500	GCF_003331165.1_Xiphophorus_hellerii-4.1_genomic	NC_045693.1	25917121	25917263	+	0.612
Zebrafish	NC_007117.7-25278360-25278500	GCF_001443285.1_P_latipinna-1.0_genomic	NW_015115468.1	723	865	+	0.605
Zebrafish	NC_007117.7-25278360-25278500	GCF_002922805.2_ASM292280v2_genomic	NC_050517.1	25324028	25324170	-	0.621
Zebrafish	NC_007117.7-25278360-25278500	GCF_900700415.2_Ch_v2.0.2_genomic	NC_045169.1	9863658	9863799	-	0.597
Zebrafish	NC_007117.7-25278360-25278500	GCF_016745375.1_EPA_FHM_2.0_genomic	NW_024121213.1	344686	344827	+	0.564
Zebrafish	NC_007117.7-25278360-25278500	GCF_902150065.1_fMyrMur1.1_genomic	NC_043992.1	2387084	2387223	-	0.614
Zebrafish	NC_007117.7-25278360-25278500	GCF_007364275.1_fArcCen1_genomic	NW_022060272.1	27443	27580	-	0.612
Zebrafish	NC_007117.7-25278360-25278500	GCF_017654505.1_ASM1765450v1_genomic	NC_054536.1	64278409	64278544	-	0.579
Zebrafish	NC_007117.7-25278360-25278500	GCF_002109545.1_ASM210954v1_genomic	NW_019030931.1	27758	27900	+	0.603
Zebrafish	NC_007117.7-25278360-25278500	GCF_901765095.1_aMicUni1.1_genomic	NC_044041.1	150104133	150104275	+	0.593
Zebrafish	NC_007117.7-25278360-25278500	GCF_003368295.1_ASM336829v1_genomic	NW_020528654.1	65841	65966	-	0.676
Zebrafish	NC_007117.7-25278360-25278500	GCF_021917145.1_fHypTra1_genomic	NC_061070.1	4910428	4910563	+	0.569
Zebrafish	NC_007117.7-25278360-25278500	GCF_001443325.1_P_mexicana-1.0_genomic	NW_015096587.1	56969	57109	-	0.606
Zebrafish	NC_007117.7-25278360-25278500	GCF_008315115.2_SLUC_FBN_1.2_genomic	NC_050180.1	40317668	40317808	+	0.588
Zebrafish	NC_007117.7-25278360-25278500	GCF_010645085.1_ASM1064508v1_genomic	NC_048367.1	5910106	5910248	+	0.622
Zebrafish	NC_007117.7-25278360-25278500	GCF_902500615.1_NSP_V7_genomic	NW_023616457.1	18346988	18347130	+	0.609
Zebrafish	NC_007117.7-25278360-25278500	GCF_002910315.2_ASM291031v2_genomic	NC_036849.1	25402472	25402612	+	0.594
Zebrafish	NC_007117.7-25278360-25278500	GCF_902148845.1_fSalaFa1.1_genomic	NC_043756.1	14913269	14913410	+	0.668
Zebrafish	NC_007117.7-25278360-25278500	GCF_902500255.1_fThaAma1.1_genomic	NC_047106.1	131645978	131646120	+	0.594
Zebrafish	NC_007117.7-25278360-25278500	GCF_000238955.4_M_zebra_UMD2a_genomic	NC_036800.1	482292	482434	-	0.618
Zebrafish	NC_007117.7-25278360-25278500	GCF_002872115.1_PKINGS_0.1_genomic	NW_019715962.1	10032	10174	-	0.634
Zebrafish	NC_007117.7-25278360-25278500	GCF_009769545.1_fCycLum1.pri_genomic	NC_046982.1	20161689	20161829	-	0.591
Zebrafish	NC_007117.7-25278360-25278500	GCF_014805685.1_ASM1480568v1_genomic	NC_060890.1	21130826	21130968	+	0.636
Zebrafish	NC_007117.7-25278360-25278500	GCF_900067755.1_pvi1.1_genomic	NW_018151513.1	43065	43201	+	0.595
Zebrafish	NC_007117.7-25278360-25278500	GCF_018398535.1_NCSU_Asbu1_genomic	NW_024582896.1	95714	95856	+	0.585
Zebrafish	NC_007117.7-25278360-25278500	GCF_901001165.1_fSalTru1.1_genomic	NC_042987.1	22590980	22591122	-	0.628
Zebrafish	NC_007117.7-25278360-25278500	GCF_018492685.1_fAloSap1.pri_genomic	NC_055962.1	7177082	7177224	+	0.611
Zebrafish	NC_007117.7-25278360-25278500	GCF_021184085.1_OgorEven_v1.0_genomic	NC_060185.1	13678693	13678835	-	0.609
Zebrafish	NC_007117.7-25278360-25278500	GCF_900408965.1_fSimDia1.1_genomic	NW_024387296.1	728908	729050	+	0.585
Zebrafish	NC_007117.7-25278360-25278500	GCF_011125445.2_MU-UCD_Fhet_4.1_genomic	NW_023396584.1	306868	307006	+	0.633
Zebrafish	NC_007117.7-25278360-25278500	GCF_020085105.1_ASM2008510v1_genomic	NC_058060.1	23099124	23099257	-	0.568
Zebrafish	NC_007117.7-25278360-25278500	GCF_900246225.1_fAstCal1.2_genomic	NC_039322.1	27452230	27452372	+	0.619
Zebrafish	NC_007117.7-25278360-25278500	GCF_017976325.1_fCheRos1.pri_genomic	NC_055658.1	31591739	31591881	-	0.607
Zebrafish	NC_007117.7-25278360-25278500	GCF_002204515.2_AaegL5.0_genomic	NC_035107.1	218840233	218840375	+	0.522
Zebrafish	NC_007117.7-25278360-25278500	GCF_005281545.1_ASM528154v1_genomic	NC_046995.1	38077556	38077698	-	0.604
Zebrafish	NC_007117.7-25278360-25278500	GCF_002776465.1_AmpOce1.0_genomic	NW_019374227.1	4597	4731	+	0.648
Zebrafish	NC_007117.7-25278360-25278500	GCF_020382885.2_fScaArg1.pri_genomic	NC_058515.1	16128238	16128377	-	0.584
Zebrafish	NC_007117.7-25278360-25278500	GCF_007399415.2_rGopEvg1_v1.p_genomic	NC_044327.1	32328094	32328233	-	0.573
Zebrafish	NC_007117.7-25278360-25278500	GCF_002021735.2_Okis_V2_genomic	NC_034201.2	7103581	7103720	-	0.626
Zebrafish	NC_007117.7-25278360-25278500	GCF_013265735.2_USDA_OmykA_1.1_genomic	NC_048574.1	7455869	7456008	+	0.644
Zebrafish	NC_007117.7-25278360-25278500	GCF_905171775.1_aRanTem1.1_genomic	NC_053490.1	409375015	409375154	-	0.648
Zebrafish	NC_007117.7-25278360-25278500	GCF_009829125.1_fPerMag1.pri_genomic	NC_047131.1	21428221	21428363	+	0.568
Zebrafish	NC_007117.7-25278360-25278500	GCF_002260705.1_Sdu_1.0_genomic	NW_019174336.1	4247604	4247743	-	0.571
Zebrafish	NC_007117.7-25278360-25278500	GCF_013358815.1_fEleEle1.pri_genomic	NC_049549.1	7682944	7683083	+	0.573
Zebrafish	NC_007117.7-25278360-25278500	GCF_018296145.1_Otsh_v2.0_genomic	NC_056434.1	20330895	20331019	+	0.648
Zebrafish	NC_007117.7-25278360-25278500	GCF_022539395.1_myiCay2020_genomic	NW_026087001.1	7995	8137	-	0.557
Zebrafish	NC_007117.7-25278360-25278500	GCF_016077235.1_ASM1607723v1_genomic	NW_024038744.1	128386	128528	-	0.609
Zebrafish	NC_007117.7-25278360-25278500	GCF_001515625.1_SAMN03320098_v1.1_genomic	NW_015657958	847963	848101	+	0.675
Zebrafish	NC_007117.7-25278360-25278500	GCF_013100865.1_CAS_Tse_1.0_genomic	NC_048300.1	31450766	31450904	-	0.525
Zebrafish	NC_007117.7-25278360-25278500	GCF_009762535.1_fNotCel1.pri_genomic	NC_048289.1	24465065	24465206	-	0.623
Zebrafish	NC_007117.7-25278360-25278500	GCF_023375975.1_AstMex3_surface_genomic	NC_064408.1	87489788	87489930	-	0.624
Zebrafish	NC_007117.7-25278360-25278500	GCF_000788275.1_BP.fa_genomic	NW_018349853.1	346407	346545	-	0.595
Zebrafish	NC_007117.7-25278360-25278500	GCF_015220745.1_fSebUmb1.pri_genomic	NC_051283.1	3579008	3579150	-	0.609
Zebrafish	NC_007117.7-25278360-25278500	GCF_902148855.1_fSphaOr1.1_genomic	NC_043963.1	280896	281038	+	0.638
Zebrafish	NC_007117.7-25278360-25278500	GCF_018340385.1_ASM1834038v1_genomic	NC_056597.1	34849123	34849259	-	0.627
Zebrafish	NC_007117.7-25278360-25278500	GCF_006149115.2_Oner_1.1_genomic	NC_042551.1	7957990	7958129	-	0.64
Zebrafish	NC_007117.7-25278360-25278500	GCF_011800845.1_UG_Zviv_1_genomic	NC_048605.1	91576695	91576837	-	0.55
Zebrafish	NC_007117.7-25278360-25278500	GCF_001444195.1_X_couchianus-1.0_genomic	NC_040228.1	17215991	17216133	-	0.609
Zebrafish	NC_007117.7-25278360-25278500	GCF_000935625.1_ASM93562v1_genomic	NW_017306668.1	423683	423805	-	0.653
Zebrafish	NC_007117.7-25278360-25278500	GCF_021292245.1_ASM2129224v1_genomic	NC_060166.1	12667173	12667314	+	0.581
Zebrafish	NC_007117.7-25278360-25278500	GCF_900634415.1_fCotGob3.1_genomic	NC_041355.1	25971212	25971353	-	0.579
Zebrafish	NC_007117.7-25278360-25278500	GCF_016802725.1_UNIL_Sinv_3.0_genomic	NC_052676.1	2842573	2842715	-	0.528
Zebrafish	NC_007117.7-25278360-25278500	GCF_014858855.1_ASM1485885v1_genomic	NC_058081.1	214895254	214895387	+	0.626
Zebrafish	NC_007117.7-25278360-25278500	GCF_900634625.1_fParRan2.1_genomic	NC_041022.1	2771620	2771762	+	0.581
Zebrafish	NC_007117.7-25278360-25278500	GCF_000225785.1_LatCha1_genomic	NW_005819662.1	835661	835799	+	0.571
Zebrafish	NC_007117.7-25278360-25278500	GCF_000150275.1_v1.0_genomic	NW_002060960.1	60412	60552	-	0.509
Zebrafish	NC_007117.7-25278360-25278500	GCF_022379125.1_ASM2237912v1_genomic	NC_061515.1	20710892	20711022	+	0.576
Zebrafish	NC_007117.7-25278360-25278500	GCF_009819535.1_rLacAgi1.pri_genomic	NC_046318.1	49491550	49491692	+	0.529
Zebrafish	NC_007117.7-25278360-25278500	GCF_910596095.1_fThuMac1.1_genomic	NC_056544.1	2230493	2230635	+	0.606
Zebrafish	NC_007117.7-25278360-25278500	GCF_001649575.2_ASM164957v2_genomic	NC_051430.1	20787695	20787837	-	0.611
Zebrafish	NC_007117.7-25278360-25278500	GCF_002775205.1_X_maculatus-5.0-male_genomic	NC_036453.1	9215019	9215161	+	0.608
Zebrafish	NC_007117.7-25278360-25278500	GCF_016161935.1_ASM1616193v1_genomic	NC_052626.1	99258043	99258186	-	0.593
Zebrafish	NC_007117.7-25278360-25278500	GCF_018143015.1_Lvar_3.0_genomic	NC_054740.1	60347247	60347389	+	0.563
Zebrafish	NC_007117.7-25278360-25278500	GCF_017976425.1_fToxJac2.pri_genomic	NC_054406.1	25917885	25918027	+	0.592
Zebrafish	NC_007117.7-25278360-25278500	GCF_002814215.1_Sedor1_genomic	NW_019523135.1	10273	10414	+	0.601
Zebrafish	NC_007117.7-25278360-25278500	GCF_011397635.1_E.fuscoguttatus.final_Chr_v1_genomic	NC_064758.1	2347353	2347494	+	0.614
Zebrafish	NC_007117.7-25278360-25278500	GCF_905237065.1_Ssal_v3.1_genomic	NC_059468.1	6486909	6487051	-	0.616
Zebrafish	NC_007117.7-25278360-25278500	GCF_009078355.1_GENO_Phyp_1.0_genomic	NW_022995294.1	5248	5358	+	0.668
Zebrafish	NC_007117.7-25278360-25278500	GCF_013103735.1_CSU_Ecrag_1.0_genomic	NC_048416.1	21582242	21582358	-	0.566
Zebrafish	NC_007117.7-25278360-25278500	GCF_004329235.1_PodMur_1.0_genomic	NC_041316.1	22924397	22924539	+	0.546
Zebrafish	NC_007117.7-25278360-25278500	GCF_013358895.1_ZZ_aureus_genomic	NC_052944.1	2658425	2658567	+	0.595
Zebrafish	NC_007117.7-25278360-25278500	GCF_001891065.2_H_comes_QL1_v1.1_genomic	NW_017805834.1	75513	75656	+	0.565
Zebrafish	NC_007117.7-25278360-25278500	GCF_914725855.1_fThuAlb1.1_genomic	NC_058126.1	24764308	24764450	+	0.603
Zebrafish	NC_007117.7-25278360-25278500	GCF_902167405.1_gadMor3.0_genomic	NC_044062.1	3185953	3186078	-	0.683
Zebrafish	NC_007117.7-25278360-25278500	GCF_019176455.1_IFAPA_SoseM_1_genomic	NC_058028.1	474942	475084	-	0.601
Zebrafish	NC_007117.7-25278360-25278500	GCF_001515605.1_SAMN03320099.WGS_v1.1_genomic	NW_015542476	693981	694122	+	0.633
Zebrafish	NC_007117.7-25278360-25278500	GCF_004354835.1_PFLA_1.0_genomic	NC_041342.1	5080787	5080928	+	0.558
Zebrafish	NC_007117.7-25278360-25278500	GCF_902459505.1_aGeoSer1.1_genomic	NC_047087.1	181926648	181926786	-	0.622
Zebrafish	NC_007117.7-25278360-25278500	GCF_901000725.2_fTakRub1.2_genomic	NW_021821639.1	265519	265660	+	0.58
Zebrafish	NC_007117.7-25278360-25278500	GCF_000732505.1_C_variegatus-1.0_genomic	NW_015150915	471356	471497	-	0.608
Zebrafish	NC_007117.7-25278360-25278500	GCF_013368585.1_fMegCyp1.pri_genomic	NC_050606.1	24401108	24401247	+	0.64
Zebrafish	NC_007117.7-25278360-25278500	GCF_000327365.2_Graimondii2_0v2_genomic	NC_026930.1	45009110	45009242	+	0.631
Zebrafish	NC_007117.7-25278360-25278500	GCF_900963305.1_fEcheNa1.1_genomic	NC_042522.1	17842240	17842375	-	0.602
Zebrafish	NC_007117.7-25278360-25278500	GCF_900080235.1_BallGen_V1_genomic	NW_018114570.1	1052964	1053095	-	0.671
Zebrafish	NC_007117.7-26458136-26458296	GCF_015237465.2_rCheMyd1.pri.v2_genomic	NC_051264.2	8712396	8712545	-	0.574
Zebrafish	NC_007117.7-26458136-26458296	GCF_001515645.1_SAMN03320097.WGS_v1.1_genomic	NW_015505443	289477	289639	+	0.672
Zebrafish	NC_007117.7-26458136-26458296	GCF_003935025.1_Abrus_2018_genomic	NW_020874373.1	26721590	26721749	+	0.609
Zebrafish	NC_007117.7-26458136-26458296	GCF_009764565.3_rDerCor1.pri.v4_genomic	NC_050091.1	6911819	6911960	-	0.603
Zebrafish	NC_007117.7-26458136-26458296	GCF_025201925.1_rGopFla2.mat.asm_genomic	NC_066636.1	16030764	16030927	+	0.577
Zebrafish	NC_007117.7-26458136-26458296	GCF_000935625.1_ASM93562v1_genomic	NW_017307749.1	310670	310829	+	0.602
Zebrafish	NC_007117.7-26458136-26458296	GCF_001411555.2_Walnut_2.0_genomic	NC_049902.1	23249421	23249577	+	0.558
Zebrafish	NC_007117.7-26458136-26458296	GCF_905171775.1_aRanTem1.1_genomic	NC_053497.1	67067876	67068029	-	0.609
Zebrafish	NC_007117.7-26458136-26458296	GCF_009769545.1_fCycLum1.pri_genomic	NC_046973.1	14726365	14726525	-	0.587
Zebrafish	NC_007117.7-26458136-26458296	GCF_001465895.1_Nfu_20140520_genomic	NC_029663	4343625	4343781	+	0.612
Zebrafish	NC_007117.7-26458136-26458296	GCF_005281545.1_ASM528154v1_genomic	NC_047000.1	20917004	20917165	+	0.595
Zebrafish	NC_007117.7-26458136-26458296	GCF_902362185.1_fChaCha1.1_genomic	NC_044503.1	1436604	1436767	+	0.585
Zebrafish	NC_007117.7-26458136-26458296	GCF_001891065.2_H_comes_QL1_v1.1_genomic	NW_017804884.1	171170	171327	-	0.615
Zebrafish	NC_007117.7-26458136-26458296	GCF_017639745.1_fMelBoe1.pri_genomic	NC_055686.1	1798292	1798448	-	0.609
Zebrafish	NC_007117.7-26458136-26458296	GCF_001515605.1_SAMN03320099.WGS_v1.1_genomic	NW_015547641	364152	364279	-	0.676
Zebrafish	NC_007117.7-26458136-26458296	GCF_900080235.1_BallGen_V1_genomic	NW_018114453.1	2210687	2210842	-	0.584
Zebrafish	NC_007117.7-26458136-26458296	GCF_000004195.4_UCB_Xtro_10.0_genomic	NC_030677.2	140908208	140908369	+	0.559
Zebrafish	NC_007117.7-26458136-26458296	GCF_001952655.1_M_albus_1.0_genomic	NW_018128062.1	588483	588644	+	0.606
Zebrafish	NC_007117.7-26458136-26458296	GCF_902827175.1_fGymAcu1.1_genomic	NW_022992232.1	600452	600613	+	0.585
Zebrafish	NC_007117.7-26458136-26458296	GCF_002162155.2_WEW_v2.1_genomic	NC_041381.1	521210128	521210291	-	0.533
Zebrafish	NC_007117.7-26458136-26458296	GCF_011125445.2_MU-UCD_Fhet_4.1_genomic	NC_046369.1	26321991	26322133	-	0.615
Zebrafish	NC_007117.7-26458136-26458296	GCF_002910315.2_ASM291031v2_genomic	NC_036850.1	14415646	14415804	-	0.591
Zebrafish	NC_007117.7-26458136-26458296	GCF_001649575.2_ASM164957v2_genomic	NC_051435.1	23117835	23117998	+	0.582
Zebrafish	NC_007117.7-26458136-26458296	GCF_004798865.1_ASM479886v1_genomic	NW_025335627.1	18022126	18022287	+	0.527
Zebrafish	NC_007117.7-26458136-26458296	GCF_004785595.1_Jm3101_v1.0_genomic	NC_054604.1	31698030	31698186	-	0.565
Zebrafish	NC_007117.7-26458136-26458296	GCF_002814215.1_Sedor1_genomic	NW_019525129.1	117127	117288	+	0.594
Zebrafish	NC_007117.7-26458136-26458296	GCF_013358815.1_fEleEle1.pri_genomic	NC_049544.1	15993794	15993958	+	0.622
Zebrafish	NC_007117.7-26458136-26458296	GCF_013368585.1_fMegCyp1.pri_genomic	NC_050586.1	44312850	44313012	+	0.62
Zebrafish	NC_007117.7-26458136-26458296	GCF_901001165.1_fSalTru1.1_genomic	NC_042968.1	64821561	64821722	-	0.585
Zebrafish	NC_007117.7-26458136-26458296	GCF_024217435.1_RoL_Ssco_1.1_genomic	NW_026061663.1	2710999	2711161	+	0.522
Zebrafish	NC_007117.7-26458136-26458296	GCF_004916995.1_NCSU_SB_2.0_genomic	NW_023339663.1	4578915	4579080	+	0.538
Zebrafish	NC_007117.7-26458136-26458296	GCF_022458985.1_CIBA_Mcephalus_1.1_genomic	NC_061770.1	37690380	37690540	+	0.564
Zebrafish	NC_007117.7-26458136-26458296	GCF_904425465.1_Colossoma_macropomum_genomic	NW_023494798.1	24966793	24966956	-	0.602
Zebrafish	NC_007117.7-26458136-26458296	GCF_008692095.1_UIUC_Espe_1.0_genomic	NW_022604719.1	4193	4353	-	0.591
Zebrafish	NC_007117.7-26458136-26458296	GCF_002211085.1_PHallii_v3.1_genomic	NC_038047.1	25864122	25864277	-	0.534
Zebrafish	NC_007117.7-26458136-26458296	GCF_023119035.1_UniMelb_Shisp_WGS_1.0_genomic	NC_062965.1	865810	865970	+	0.54
Zebrafish	NC_007117.7-26458136-26458296	GCF_900634795.3_fBetSpl5.3_genomic	NC_040896.1	824098	824261	+	0.564
Zebrafish	NC_007117.7-26458136-26458296	GCF_002925995.2_T_m_triunguis-2.0_genomic	NW_020695512.1	8998	9161	-	0.578
Zebrafish	NC_007117.7-26458136-26458296	GCF_900634625.1_fParRan2.1_genomic	NC_041038.1	2541164	2541325	+	0.613
Zebrafish	NC_007117.7-26458136-26458296	GCF_006386435.1_YSFRI_EMoa_1.0_genomic	NC_065526.1	5764035	5764196	-	0.583
Zebrafish	NC_007117.7-26458136-26458296	GCF_001640805.2_TLL_Latcal_v3_genomic	NW_026117659.1	505217	505380	-	0.582
Zebrafish	NC_007117.7-26458136-26458296	GCF_018687715.1_C.illinoinensisPawnee_v1_genomic	NC_056766.1	27496052	27496199	+	0.555
Zebrafish	NC_007117.7-26458136-26458296	GCF_002109545.1_ASM210954v1_genomic	NW_019031235.1	31452	31611	+	0.6
Zebrafish	NC_007117.7-26458136-26458296	GCF_001723915.1_GavGan_comp1_genomic	NW_017728973.1	4935893	4936056	-	0.551
Zebrafish	NC_007117.7-26458136-26458296	GCF_016859285.1_ASM1685928v1_genomic	NC_053417.1	1548640	1548795	+	0.592
Zebrafish	NC_007117.7-26458136-26458296	GCF_002776465.1_AmpOce1.0_genomic	NW_019376086.1	335128	335282	-	0.608
Zebrafish	NC_007117.7-26458136-26458296	GCF_900700415.2_Ch_v2.0.2_genomic	NW_024879627.1	98157	98312	-	0.624
Zebrafish	NC_007117.7-26458136-26458296	GCF_001660625.2_IpCoco_1.2_genomic	NC_030421.1	7709274	7709446	+	0.642
Zebrafish	NC_007117.7-26458136-26458296	GCF_000523025.1_Cse_v1.0_genomic	NC_024327.1	7726904	7727066	-	0.585
Zebrafish	NC_007117.7-26458136-26458296	GCF_022985175.1_IGBB_LRoh.1.0_genomic	NC_066872.1	4887086	4887248	+	0.682
Zebrafish	NC_007117.7-26458136-26458296	GCF_902150065.1_fMyrMur1.1_genomic	NC_043999.1	2398456	2398609	-	0.607
Zebrafish	NC_007117.7-26458136-26458296	GCF_019740435.1_SWU_Gaff_1.0_genomic	NC_057883.1	3578169	3578330	+	0.574
Zebrafish	NC_007117.7-26458136-26458296	GCF_007399415.2_rGopEvg1_v1.p_genomic	NC_044345.1	2494825	2494988	-	0.567
Zebrafish	NC_007117.7-26458136-26458296	GCF_013347855.1_fAngAng1.pri_genomic	NC_049202.1	54379343	54379512	+	0.558
Zebrafish	NC_007117.7-26458136-26458296	GCF_902827165.1_fTreBer1.1_genomic	NW_022987708.1	58028	58190	+	0.59
Zebrafish	NC_007117.7-26458136-26458296	GCF_016077235.1_ASM1607723v1_genomic	NW_024039616.1	178842	178998	+	0.624
Zebrafish	NC_007117.7-26458136-26458296	GCF_901765095.1_aMicUni1.1_genomic	NC_044038.1	81124969	81125122	+	0.595
Zebrafish	NC_007117.7-26458136-26458296	GCF_015220745.1_fSebUmb1.pri_genomic	NC_051283.1	4159081	4159237	+	0.578
Zebrafish	NC_007117.7-26458136-26458296	GCF_002775205.1_X_maculatus-5.0-male_genomic	NC_036446.1	31322459	31322614	+	0.639
Zebrafish	NC_007117.7-26458136-26458296	GCF_000972845.2_L_crocea_2.0_genomic	NW_020853158.1	126	287	+	0.584
Zebrafish	NC_007117.7-26458136-26458296	GCF_900324465.2_fAnaTes1.2_genomic	NC_046610.1	7663158	7663314	+	0.599
Zebrafish	NC_007117.7-26458136-26458296	GCF_000239375.1_PunNye1.0_genomic	NW_005187645.1	489707	489869	+	0.595
Zebrafish	NC_007117.7-26458136-26458296	GCF_000690725.1_Stegastes_partitus-1.0.2_genomic	NW_007580522.1	12207	12369	-	0.616
Zebrafish	NC_007117.7-26458136-26458296	GCF_000485575.1_Poecilia_formosa-5.1.2_genomic	NW_006800412.1	434864	435025	-	0.575
Zebrafish	NC_007117.7-26458136-26458296	GCF_000242695.1_LepOcu1_genomic	NC_023183.1	41723312	41723475	-	0.613
Zebrafish	NC_007117.7-26458136-26458296	GCF_017976425.1_fToxJac2.pri_genomic	NC_054415.1	213470	213631	-	0.593
Zebrafish	NC_007117.7-26458136-26458296	GCF_001443325.1_P_mexicana-1.0_genomic	NW_015096626.1	20836	21004	-	0.568
Zebrafish	NC_007117.7-26458136-26458296	GCF_914725855.1_fThuAlb1.1_genomic	NC_058108.1	4957968	4958139	-	0.513
Zebrafish	NC_007117.7-26458136-26458296	GCF_011397635.1_E.fuscoguttatus.final_Chr_v1_genomic	NC_064772.1	37407206	37407368	-	0.591
Zebrafish	NC_007117.7-26458136-26458296	GCF_901001135.1_aRhiBiv1.1_genomic	NC_042619.1	278884033	278884196	-	0.62
Zebrafish	NC_007117.7-26458136-26458296	GCF_900700375.1_fDenClu1.1_genomic	NC_041707.1	14876140	14876301	-	0.589
Zebrafish	NC_007117.7-26458136-26458296	GCF_000281125.3_ASM28112v4_genomic	NW_017711240.1	4130096	4130271	-	0.532
Zebrafish	NC_007117.7-26458136-26458296	GCF_002303985.1_Duzib1.0_genomic	NW_019168049.1	5635604	5635755	+	0.564
Zebrafish	NC_007117.7-26458136-26458296	GCF_900408965.1_fSimDia1.1_genomic	NW_024387311.1	814383	814526	-	0.643
Zebrafish	NC_007117.7-26458136-26458296	GCF_900324485.2_fMasArm1.2_genomic	NC_046642.1	6513081	6513227	-	0.632
Zebrafish	NC_007117.7-26458136-26458296	GCF_004355925.1_GSC_Weel_1.0_genomic	NW_022280162.1	533637	533796	-	0.612
Zebrafish	NC_007117.7-26458136-26458296	GCF_001443285.1_P_latipinna-1.0_genomic	NW_015115829.1	64423	64579	-	0.605
Zebrafish	NC_007117.7-26458136-26458296	GCF_023653815.1_GSC_CCare_1.0_genomic	NC_064494.1	7847162	7847316	+	0.596
Zebrafish	NC_007117.7-26458136-26458296	GCF_000241765.4_Chrysemys_picta_BioNano-3.0.4_genomic	NW_024885850.1	913382	913539	-	0.592
Zebrafish	NC_007117.7-26458136-26458296	GCF_015220715.1_fPygNat1.pri_genomic	NC_051226.1	23360836	23360972	+	0.646
Zebrafish	NC_007117.7-26458136-26458296	GCF_023856365.1_BBRACH_0.4_genomic	NC_064547.1	12662748	12662877	-	0.625
Zebrafish	NC_007117.7-26458136-26458296	GCF_021917145.1_fHypTra1_genomic	NC_061075.1	1264947	1265108	-	0.608
Zebrafish	NC_007117.7-26458136-26458296	GCF_021184085.1_OgorEven_v1.0_genomic	NC_060186.1	74893006	74893162	-	0.66
Zebrafish	NC_007117.7-26458136-26458296	GCF_017654675.1_Xenopus_laevis_v10.1_genomic	NC_054373.1	121143490	121143646	-	0.598
Zebrafish	NC_007117.7-26458136-26458296	GCF_000633615.1_Guppy_female_1.0_MT_genomic	NC_024342.1	25000661	25000822	+	0.573
Zebrafish	NC_007117.7-26458136-26458296	GCF_009762535.1_fNotCel1.pri_genomic	NC_048284.1	33194016	33194172	+	0.635
Zebrafish	NC_007117.7-26458136-26458296	GCF_010909765.2_sAmbRad1.1.pri_genomic	NC_045988.1	16229834	16229996	+	0.593
Zebrafish	NC_007117.7-26458136-26458296	GCF_012931545.1_Oket_V1_genomic	NC_050138.1	18726187	18726342	+	0.645
Zebrafish	NC_007117.7-26458136-26458296	GCF_020382885.2_fScaArg1.pri_genomic	NC_058516.1	741024	741186	-	0.571
Zebrafish	NC_007117.7-26458136-26458296	GCF_014858855.1_ASM1485885v1_genomic	NC_058089.1	130559049	130559202	-	0.575
Zebrafish	NC_007117.7-26458136-26458296	GCF_000788275.1_BP.fa_genomic	NW_018355106.1	6133202	6133355	-	0.591
Zebrafish	NC_007117.7-26458136-26458296	GCF_003368295.1_ASM336829v1_genomic	NW_020527548.1	308120	308283	+	0.679
Zebrafish	NC_007117.7-26458136-26458296	GCF_910596095.1_fThuMac1.1_genomic	NC_056534.1	4963301	4963462	+	0.563
Zebrafish	NC_007117.7-26458136-26458296	GCF_018320785.1_ASM1832078v1_genomic	NC_054878.1	14000875	14001037	-	0.609
Zebrafish	NC_007117.7-26458136-26458296	GCF_021462225.1_DD_fGirMul_XY1_genomic	NC_061811.1	39608705	39608867	+	0.581
Zebrafish	NC_007117.7-26458136-26458296	GCF_001531365.2_CcrdV1.1_genomic	NC_037528.1	43219117	43219271	+	0.54
Zebrafish	NC_007117.7-26458136-26458296	GCF_016161935.1_ASM1616193v1_genomic	NC_052628.1	126193095	126193258	-	0.526
Zebrafish	NC_007117.7-26458136-26458296	GCF_003331165.1_Xiphophorus_hellerii-4.1_genomic	NC_045672.1	1482410	1482566	+	0.639
Zebrafish	NC_007117.7-26458136-26458296	GCF_900634415.1_fCotGob3.1_genomic	NC_041364.1	20470281	20470420	-	0.627
Zebrafish	NC_007117.7-26458136-26458296	GCF_009829125.1_fPerMag1.pri_genomic	NC_047129.1	4283077	4283237	+	0.581
Zebrafish	NC_007117.7-26458136-26458296	GCF_901000725.2_fTakRub1.2_genomic	NC_042306.1	6890265	6890429	+	0.576
Zebrafish	NC_007117.7-26458136-26458296	GCF_008315115.2_SLUC_FBN_1.2_genomic	NC_050181.1	29841325	29841495	+	0.579
Zebrafish	NC_007117.7-26458136-26458296	GCF_902500615.1_NSP_V7_genomic	NW_023616457.1	3056401	3056568	-	0.617
Zebrafish	NC_007117.7-26458136-26458296	GCF_003597395.1_ASM359739v1_genomic	NW_022644010.1	62815	62978	+	0.588
Zebrafish	NC_007117.7-26458136-26458296	GCF_900963305.1_fEcheNa1.1_genomic	NC_042521.1	841325	841484	-	0.608
Zebrafish	NC_007117.7-26458136-26458296	GCF_902148845.1_fSalaFa1.1_genomic	NW_021941230.1	3019698	3019858	+	0.574
Zebrafish	NC_007117.7-26458136-26458296	GCF_018340385.1_ASM1834038v1_genomic	NW_024879169.1	271747	271903	+	0.653
Zebrafish	NC_007117.7-26458136-26458296	GCF_900067755.1_pvi1.1_genomic	NW_018151116.1	833194	833349	-	0.577
Zebrafish	NC_007118.7-62036307-62036445	GCF_001515645.1_SAMN03320097.WGS_v1.1_genomic	NW_015505281	1738693	1738833	-	0.762
Zebrafish	NC_007118.7-62036307-62036445	GCF_001433935.1_IRGSP-1.0_genomic	NC_029256.1	17557517	17557659	-	0.533
Zebrafish	NC_007118.7-62036307-62036445	GCF_002127325.2_HanXRQr2.0-SUNRISE_genomic	NC_035437.2	165922777	165922920	+	0.537
Zebrafish	NC_007118.7-62036307-62036445	GCF_003713225.1_Cara_1.0_genomic	NC_039901.1	20365084	20365229	-	0.515
Zebrafish	NC_007118.7-62036307-62036445	GCF_018831695.1_ASM1883169v1_genomic	NC_056721.1	8810358	8810497	-	0.719
Zebrafish	NC_007118.7-62036307-62036445	GCF_000478725.1_Eutsalg1_0_genomic	NW_006256547.1	14452655	14452795	+	0.515
Zebrafish	NC_007118.7-62036307-62036445	GCF_000633615.1_Guppy_female_1.0_MT_genomic	NC_024331.1	14715453	14715594	+	0.593
Zebrafish	NC_007118.7-62036307-62036445	GCF_009389715.1_palm_55x_up_171113_PBpolish2nd_filt_p_genomic	NW_024068163.1	171513	171656	+	0.518
Zebrafish	NC_007118.7-62036307-62036445	GCF_000455745.1_ASM45574v1_genomic	NW_005842255.1	1374508	1374654	+	0.563
Zebrafish	NC_007118.7-62036307-62036445	GCF_933775445.1_drPotAnse1.1_genomic	NC_065876.1	466549	466692	+	0.516
Zebrafish	NC_007118.7-62036307-62036445	GCF_000143415.4_v1.0_genomic	NW_003314386.1	45543	45687	+	0.512
Zebrafish	NC_007118.7-62036307-62036445	GCF_001890085.1_ASM189008v1_genomic	NW_017738789.1	843	987	+	0.616
Zebrafish	NC_007118.7-62036307-62036445	GCF_000375325.1_Caprub1_0_genomic	NW_006238917.1	791869	792010	-	0.516
Zebrafish	NC_007118.7-62036307-62036445	GCF_002775205.1_X_maculatus-5.0-male_genomic	NC_036449.1	8860238	8860379	+	0.601
Zebrafish	NC_007118.7-62036307-62036445	GCF_003368295.1_ASM336829v1_genomic	NC_039257.1	21593144	21593284	+	0.777
Zebrafish	NC_007118.7-62036307-62036445	GCF_000612285.1_Gossypium_arboreum_v1.0_genomic	NC_030669	59337634	59337778	+	0.545
Zebrafish	NC_007118.7-62036307-62036445	GCF_000004255.2_v.1.0_genomic	NW_003302551.1	3751859	3752001	+	0.517
Zebrafish	NC_007118.7-62036307-62036445	GCF_000499845.1_PhaVulg1_0_genomic	NC_023754.1	29118141	29118283	-	0.522
Zebrafish	NC_007118.7-62036307-62036445	GCF_000393655.1_Nsyl_genomic	gpp_GPS_006336796.1	34354	34493	-	0.537
Zebrafish	NC_007118.7-62036307-62036445	GCF_018320785.1_ASM1832078v1_genomic	NC_054866.1	48361007	48361145	-	0.635
Zebrafish	NC_007118.7-62036307-62036445	GCF_000788275.1_BP.fa_genomic	NW_018353071.1	1129801	1129942	+	0.607
Zebrafish	NC_007118.7-62036307-62036445	GCF_907164915.1_dImpGla2.1_genomic	NC_061870.1	5662545	5662686	+	0.512
Zebrafish	NC_007118.7-62036307-62036445	GCF_001625215.1_ASM162521v1_genomic	NC_030387	10471280	10471424	-	0.534
Zebrafish	NC_007118.7-62036307-62036445	GCF_000001735.4_Arabidopsis.1_genomic	NC_003074.8	14872823	14872966	+	0.513
Zebrafish	NC_007118.7-62036307-62036445	GCF_000690875.1_ASM69087v1_genomic	gpp_GPS_006140445.1	14211	14347	-	0.557
Zebrafish	NC_007118.7-62036307-62036445	GCF_020796205.1_ASM2079620v1_genomic	NC_063292.1	8204628	8204770	+	0.516
Zebrafish	NC_007118.7-62036307-62036445	GCF_020085105.1_ASM2008510v1_genomic	NC_058057.1	25699301	25699442	-	0.627
Zebrafish	NC_007118.7-62036307-62036445	GCF_001443325.1_P_mexicana-1.0_genomic	NW_015095115.1	89862	90000	-	0.581
Zebrafish	NC_007118.7-62036307-62036445	GCF_000090745.1_AnoCar2.0_genomic	NC_014779.1	94457393	94457522	-	0.551
Zebrafish	NC_007118.7-62036307-62036445	GCF_010389155.1_C_canadensis_v1_genomic	NC_057764.1	18198231	18198368	+	0.521
Zebrafish	NC_007118.7-62036307-62036445	GCF_902362185.1_fChaCha1.1_genomic	NC_044495.1	38099565	38099705	+	0.624
Zebrafish	NC_007118.7-62036307-62036445	GCF_900324465.2_fAnaTes1.2_genomic	NC_046616.1	23000244	23000385	+	0.628
Zebrafish	NC_007118.7-62036307-62036445	GCF_900185275.1_falcon-dt-bn_genomic	NW_026020011.1	2034261	2034402	-	0.523
Zebrafish	NC_007118.7-62036307-62036445	GCF_001876935.1_Aspof.V1_genomic	NC_033800.1	106875456	106875600	+	0.506
Zebrafish	NC_007118.7-62036307-62036445	GCF_000695525.1_BOL_genomic	NC_027750.1	1028349	1028491	+	0.54
Zebrafish	NC_007118.7-62036307-62036445	GCF_900634775.1_fGouWil2.1_genomic	NC_041050.1	33023617	33023757	-	0.603
Zebrafish	NC_007118.7-62036307-62036445	GCF_002114115.1_ASM211411v1_genomic	NC_041791.1	29468176	29468318	+	0.547
Zebrafish	NC_007118.7-62036307-62036445	GCF_000504015.1_Mimgu1_0_genomic	gpp_GPS_009105023.1	155761	155903	+	0.501
Zebrafish	NC_007118.7-62036307-62036445	GCF_001515625.1_SAMN03320098_v1.1_genomic	NW_015627248	1128618	1128758	+	0.774
Zebrafish	NC_007118.7-62036307-62036445	GCF_002207925.1_PAV_r1.0_genomic	NW_018923302.1	222654	222800	+	0.535
Zebrafish	NC_007118.7-62036307-62036445	GCF_009762535.1_fNotCel1.pri_genomic	NC_048272.1	4318891	4319030	-	0.622
Zebrafish	NC_007118.7-62036307-62036445	GCF_000346465.2_Prunus_persica_NCBIv2_genomic	NC_034012.1	21159884	21160029	+	0.523
Zebrafish	NC_007118.7-62036307-62036445	GCF_017976325.1_fCheRos1.pri_genomic	NC_055680.1	193821	193966	+	0.642
Zebrafish	NC_007118.7-62036307-62036445	GCF_000471905.2_AMTR1.0_genomic	NW_006499645.1	1296	1429	+	0.566
Zebrafish	NC_007118.7-62036307-62036445	GCF_018812025.1_ASM1881202v1_genomic	NC_063054.1	39978178	39978318	+	0.725
Zebrafish	NC_007118.7-62036307-62036445	GCF_017976425.1_fToxJac2.pri_genomic	NC_054407.1	24970111	24970235	-	0.628
Zebrafish	NC_007118.7-62036307-62036445	GCF_019578655.1_ASM1957865v1_genomic	NC_063260.1	3480954	3481097	+	0.536
Zebrafish	NC_007118.7-62036307-62036445	GCF_021917145.1_fHypTra1_genomic	NC_061070.1	15854092	15854233	-	0.652
Zebrafish	NC_007118.7-62036307-62036445	GCF_000485575.1_Poecilia_formosa-5.1.2_genomic	NW_006802087.1	154	295	+	0.59
Zebrafish	NC_007118.7-62036307-62036445	GCF_000331145.1_ASM33114v1_genomic	NC_021164.1	25414976	25415134	-	0.572
Zebrafish	NC_007118.7-62036307-62036445	GCF_024217435.1_RoL_Ssco_1.1_genomic	NW_026061496.1	17297295	17297436	-	0.608
Zebrafish	NC_007118.7-62036307-62036445	GCF_014843425.1_RJC1_Hi-C_genomic	NW_023591106.1	69736	69876	+	0.52
Zebrafish	NC_007118.7-62036307-62036445	GCF_019740435.1_SWU_Gaff_1.0_genomic	NC_057887.1	11551067	11551208	+	0.606
Zebrafish	NC_007118.7-62036307-62036445	GCF_018492685.1_fAloSap1.pri_genomic	NC_055975.1	952649	952790	+	0.599
Zebrafish	NC_007118.7-62036307-62036445	GCF_013347855.1_fAngAng1.pri_genomic	NC_049204.1	32242931	32243075	-	0.628
Zebrafish	NC_007118.7-62036307-62036445	GCF_001039765.1_AptMant0_genomic	NW_013987724.1	95545	95686	-	0.541
Zebrafish	NC_007118.7-62036307-62036445	GCF_937616625.1_ddMerAnnu1.1_genomic	NC_065577.1	4638369	4638511	+	0.51
Zebrafish	NC_007118.7-62036307-62036445	GCF_002742605.1_O_europaea_v1_genomic	NC_036240.1	18994643	18994789	-	0.529
Zebrafish	NC_007118.7-62036307-62036445	GCF_002870075.3_Lsat_Salinas_v8_genomic	NC_056625.1	31934139	31934278	+	0.551
Zebrafish	NC_007118.7-62036307-62036445	GCF_000184155.1_FraVesHawaii_1.0_genomic	NC_020491.1	18257870	18258012	+	0.535
Zebrafish	NC_007118.7-62036307-62036445	GCF_002994745.2_RchiOBHm-V2_genomic	NC_037094.1	51752481	51752622	+	0.55
Zebrafish	NC_007118.7-62036307-62036445	GCF_020379485.1_Da-Ae_genomic	NW_026016950.1	28694	28834	-	0.512
Zebrafish	NC_007118.7-62036307-62036445	GCF_003331165.1_Xiphophorus_hellerii-4.1_genomic	NC_045676.1	451646	451787	-	0.608
Zebrafish	NC_007118.7-62036307-62036445	GCF_011800845.1_UG_Zviv_1_genomic	NC_048606.1	7364766	7364909	+	0.563
Zebrafish	NC_007118.7-62036307-62036445	GCF_002906115.1_CorkOak1.0_genomic	NW_019827614.1	43896	44039	-	0.535
Zebrafish	NC_007118.7-69384058-69384238	GCF_014108245.1_mPipKuh1.p_genomic	NW_023425482.1	13203027	13203205	-	0.7185
Zebrafish	NC_007118.7-69384058-69384238	GCF_943737965.1_PHOROB_genomic	NW_026126558.1	12222740	12222918	-	0.7105
Zebrafish	NC_007118.7-69384058-69384238	GCF_000690875.1_ASM69087v1_genomic	gpp_GPS_006114379.1	11733	11911	+	0.716
Zebrafish	NC_007118.7-69384058-69384238	GCF_003704035.1_HU_Pman_2.1.3_genomic	NC_056012.1	38185910	38186086	+	0.6866
Zebrafish	NC_007118.7-69384058-69384238	GCF_014441545.1_ROS_Cfam_1.0_genomic	NC_051809.1	11504235	11504413	-	0.702
Zebrafish	NC_007118.7-69384058-69384238	GCF_001715985.3_ASM171598v3_genomic	NW_021938838.1	9416583	9416761	+	0.7175
Zebrafish	NC_007118.7-69384058-69384238	GCF_007364275.1_fArcCen1_genomic	NC_044348.1	17359583	17359761	+	0.7235
Zebrafish	NC_007118.7-69384058-69384238	GCF_000700745.2_ASM70074v2_genomic	NW_010338575.1	10901	11079	+	0.716
Zebrafish	NC_007118.7-69384058-69384238	GCF_015237465.2_rCheMyd1.pri.v2_genomic	NC_051252.2	42047403	42047581	+	0.7085
Zebrafish	NC_007118.7-69384058-69384238	GCF_011397635.1_E.fuscoguttatus.final_Chr_v1_genomic	NC_064753.1	25533975	25534153	-	0.7219
Zebrafish	NC_007118.7-69384058-69384238	GCF_900963305.1_fEcheNa1.1_genomic	NC_042513.1	24818179	24818357	-	0.7262
Zebrafish	NC_007118.7-69384058-69384238	GCF_900094665.1_CAROLI_EIJ_v1.1_genomic	NC_034577.1	100815394	100815572	+	0.6885
Zebrafish	NC_007118.7-69384058-69384238	GCF_900964775.1_fSclFor1.1_genomic	NC_041816.1	6337899	6338049	+	0.6144
Zebrafish	NC_007118.7-69384058-69384238	GCF_024139225.1_mSunEtr1.pri.cur_genomic	NC_064861.1	66567186	66567364	+	0.712
Zebrafish	NC_007118.7-69384058-69384238	GCF_017654675.1_Xenopus_laevis_v10.1_genomic	NC_054377.1	101314454	101314631	-	0.677
Zebrafish	NC_007118.7-69384058-69384238	GCF_021288785.1_ASM2128878v2_genomic	NW_025578517.1	39784860	39785038	-	0.7125
Zebrafish	NC_007118.7-69384058-69384238	GCF_900095145.1_PAHARI_EIJ_v1.1_genomic	NC_034609.1	33082760	33082938	+	0.6915
Zebrafish	NC_007118.7-69384058-69384238	GCF_019186645.2_TTU_PhHast_1.1_genomic	NW_025334024.1	18563681	18563859	-	0.7065
Zebrafish	NC_007118.7-69384058-69384238	GCF_937001465.1_mOrcOrc1.1_genomic	NC_064578.1	44380784	44380962	-	0.714
Zebrafish	NC_007118.7-69384058-69384238	GCF_015832195.1_Motacilla_alba_V1.0_pri_genomic	NC_052026.1	20865366	20865544	+	0.702
Zebrafish	NC_007118.7-69384058-69384238	GCF_902635505.1_mSarHar1.11_genomic	NC_045427.1	621742014	621742192	-	0.7025
Zebrafish	NC_007118.7-69384058-69384238	GCF_002234675.1_ASM223467v1_genomic	NC_019861.2	21132587	21132765	+	0.7246
Zebrafish	NC_007118.7-69384058-69384238	GCF_003709585.1_Aci_jub_2_genomic	NW_020834761.1	13098946	13099124	+	0.711
Zebrafish	NC_007118.7-69384058-69384238	GCF_000695765.1_ASM69576v1_genomic	NW_010190782.1	11050	11226	-	0.713
Zebrafish	NC_007118.7-69384058-69384238	GCF_000523025.1_Cse_v1.0_genomic	NC_024311.1	14908222	14908403	-	0.7013
Zebrafish	NC_007118.7-69384058-69384238	GCF_014825515.1_WHU_Ajam_v2_genomic	NW_023537709.1	1589781	1589959	+	0.7035
Zebrafish	NC_007118.7-69384058-69384238	GCF_000695195.1_ASM69519v1_genomic	NW_010452127.1	11482	11660	-	0.7145
Zebrafish	NC_007118.7-69384058-69384238	GCF_902827165.1_fTreBer1.1_genomic	NW_022987973.1	14708416	14708594	-	0.716
Zebrafish	NC_007118.7-69384058-69384238	GCF_000331425.1_PseHum1.0_genomic	NW_005087658.1	1343778	1343956	+	0.6999
Zebrafish	NC_007118.7-69384058-69384238	GCF_020382885.2_fScaArg1.pri_genomic	NC_058493.1	13859794	13859972	-	0.725
Zebrafish	NC_007118.7-69384058-69384238	GCF_022379125.1_ASM2237912v1_genomic	NC_061518.1	13139441	13139619	+	0.7264
Zebrafish	NC_007118.7-69384058-69384238	GCF_021917145.1_fHypTra1_genomic	NC_061078.1	14262671	14262861	+	0.598
Zebrafish	NC_007118.7-69384058-69384238	GCF_009829155.1_mMusErm1.Pri_genomic	NC_045632.1	46964361	46964539	+	0.711
Zebrafish	NC_007118.7-69384058-69384238	GCF_018350195.1_P.tigris_Pti1_mat1.1_genomic	NC_056674.1	47139507	47139685	+	0.711
Zebrafish	NC_007118.7-69384058-69384238	GCF_000788275.1_BP.fa_genomic	NW_018348077.1	6256429	6256635	+	0.5985
Zebrafish	NC_007118.7-69384058-69384238	GCF_000349705.1_LepWed1.0_genomic	NW_006384520.1	448668	448846	-	0.714
Zebrafish	NC_007118.7-69384058-69384238	GCF_905237065.1_Ssal_v3.1_genomic	NC_059467.1	20457867	20458003	+	0.726
Zebrafish	NC_007118.7-69384058-69384238	GCF_003957555.1_bCalAnn1_v1.p_genomic	NC_044257.1	20092878	20093056	+	0.7156
Zebrafish	NC_007118.7-69384058-69384238	GCF_009819795.1_bAytFul2.pri_genomic	NC_045570.1	21326827	21327005	+	0.7205
Zebrafish	NC_007118.7-69384058-69384238	GCF_900246225.1_fAstCal1.2_genomic	NC_039302.1	20275894	20276072	+	0.7258
Zebrafish	NC_007118.7-69384058-69384238	GCF_000696425.1_G_variegatus-3.0.2_genomic	gpp_GPS_004624016.1	100940	101118	+	0.7215
Zebrafish	NC_007118.7-69384058-69384238	GCF_902827115.1_fPseGeo1.1_genomic	NC_047505.1	37557980	37558158	+	0.7162
Zebrafish	NC_007118.7-69384058-69384238	GCF_002021735.2_Okis_V2_genomic	NC_034176.2	66187950	66188086	+	0.718
Zebrafish	NC_007118.7-69384058-69384238	GCF_000699245.1_ASM69924v1_genomic	NW_010118696.1	9319	9495	+	0.7172
Zebrafish	NC_007118.7-69384058-69384238	GCF_003945725.1_ASM394572v1_genomic	NW_020884894.1	9449869	9450047	-	0.7145
Zebrafish	NC_007118.7-69384058-69384238	GCF_023065955.1_UrsArc1.0_genomic	NW_025929684.1	26776084	26776262	+	0.7065
Zebrafish	NC_007118.7-69384058-69384238	GCF_023653815.1_GSC_CCare_1.0_genomic	NC_064484.1	42572392	42572570	+	0.707
Zebrafish	NC_007118.7-69384058-69384238	GCF_015227675.2_mRatBN7.2_genomic	NC_051354.1	37698166	37698344	+	0.702
Zebrafish	NC_007118.7-69384058-69384238	GCF_003945595.2_ASM394559v2_genomic	NW_024104609.1	360116	360294	+	0.7175
Zebrafish	NC_007118.7-69384058-69384238	GCF_020740605.2_mLemCat1.pri_genomic	NC_059147.1	15094715	15094893	-	0.7065
Zebrafish	NC_007118.7-69384058-69384238	GCF_000737465.1_Haliaeetus_leucocephalus-4.0_genomic	NW_010973104.1	6220591	6220769	-	0.722
Zebrafish	NC_007118.7-69384058-69384238	GCF_019232065.1_USGS_Curo_1.0_genomic	NW_024884755.1	17341499	17341677	+	0.7115
Zebrafish	NC_007118.7-69384058-69384238	GCF_902150065.1_fMyrMur1.1_genomic	NC_043982.1	7167590	7167769	+	0.7306
Zebrafish	NC_007118.7-69384058-69384238	GCF_020085105.1_ASM2008510v1_genomic	NC_058042.1	17855183	17855361	+	0.7161
Zebrafish	NC_007118.7-69384058-69384238	GCF_011004845.1_fEsoLuc1.pri_genomic	NC_047570.1	16992096	16992271	+	0.7319
Zebrafish	NC_007118.7-69384058-69384238	GCF_002910315.2_ASM291031v2_genomic	NC_036855.1	60315879	60316053	+	0.7341
Zebrafish	NC_007118.7-69384058-69384238	GCF_008692095.1_UIUC_Espe_1.0_genomic	NC_045733.1	25835100	25835278	-	0.7171
Zebrafish	NC_007118.7-69384058-69384238	GCF_018139145.2_ASM1813914v2_genomic	NC_059482.1	23580218	23580396	-	0.7205
Zebrafish	NC_007118.7-69384058-69384238	GCF_008122165.1_Kamilah_GGO_v0_genomic	NC_044618.1	18837444	18837622	-	0.7155
Zebrafish	NC_007118.7-69384058-69384238	GCF_000337975.1_F_cherrug_v1.0_genomic	NW_004994087.1	913590	913768	+	0.719
Zebrafish	NC_007118.7-69384058-69384238	GCF_022985175.1_IGBB_LRoh.1.0_genomic	NC_066875.1	55152435	55152594	-	0.7078
Zebrafish	NC_007118.7-69384058-69384238	GCF_000708025.1_ASM70802v2_genomic	NW_009646847.1	1076962	1077140	+	0.7175
Zebrafish	NC_007118.7-69384058-69384238	GCF_000708225.1_ASM70822v1_genomic	gpp_GPS_005819701.1	4213907	4214085	-	0.726
Zebrafish	NC_007118.7-69384058-69384238	GCF_001515605.1_SAMN03320099.WGS_v1.1_genomic	NW_015549609	1516258	1516446	-	0.733
Zebrafish	NC_007118.7-69384058-69384238	GCF_000002295.2_MonDom5_genomic	NC_008801.1	703049659	703049838	+	0.7
Zebrafish	NC_007118.7-69384058-69384238	GCF_001431845.1_ASM143184v1_genomic	NW_015090842.1	11403676	11403854	+	0.726
Zebrafish	NC_007118.7-69384058-69384238	GCF_009769625.2_bCygOlo1.pri.v2_genomic	NC_049180.1	21639522	21639700	-	0.7205
Zebrafish	NC_007118.7-69384058-69384238	GCF_009762535.1_fNotCel1.pri_genomic	NC_048274.1	14164515	14164693	+	0.7392
Zebrafish	NC_007118.7-69384058-69384238	GCF_002814215.1_Sedor1_genomic	NW_019524859.1	652055	652233	+	0.7219
Zebrafish	NC_007118.7-69384058-69384238	GCF_014885135.2_M_Fortis_MF-2015_v1.1_genomic	NW_026067927.1	25267847	25268025	-	0.6955
Zebrafish	NC_007118.7-69384058-69384238	GCF_000223135.1_CriGri_1.0_genomic	NW_003613830.1	695210	695388	-	0.702
Zebrafish	NC_007118.7-69384058-69384238	GCF_001704415.2_ARS1.2_genomic	NC_030825.1	40438374	40438552	+	0.72
Zebrafish	NC_007118.7-69384058-69384238	GCF_016161935.1_ASM1616193v1_genomic	NC_052638.1	43864098	43864276	+	0.7205
Zebrafish	NC_007118.7-69384058-69384238	GCF_017976425.1_fToxJac2.pri_genomic	NC_054394.1	15229909	15230087	-	0.7144
Zebrafish	NC_007118.7-69384058-69384238	GCF_000633615.1_Guppy_female_1.0_MT_genomic	NC_024333.1	19400099	19400277	+	0.7269
Zebrafish	NC_007118.7-69384058-69384238	GCF_003342845.1_notPer1_genomic	NW_020455460.1	954258	954436	+	0.7145
Zebrafish	NC_007118.7-69384058-69384238	GCF_002775205.1_X_maculatus-5.0-male_genomic	NC_036446.1	18598195	18598373	-	0.7305
Zebrafish	NC_007118.7-69384058-69384238	GCF_000951035.1_Cang.pa_1.0_genomic	NW_012112697.1	4209498	4209676	+	0.7015
Zebrafish	NC_007118.7-69384058-69384238	GCF_902148845.1_fSalaFa1.1_genomic	NC_043745.1	19382983	19383161	-	0.7407
Zebrafish	NC_007118.7-69384058-69384238	GCF_016433145.1_AgileGrace_genomic	NC_058131.1	680662640	680662818	-	0.6965
Zebrafish	NC_007118.7-69384058-69384238	GCF_019175285.1_SceUnd_v1.1_genomic	NC_056529.1	23125612	23125790	+	0.6985
Zebrafish	NC_007118.7-69384058-69384238	GCF_023856365.1_BBRACH_0.4_genomic	NC_064543.1	16545730	16545939	+	0.6083
Zebrafish	NC_007118.7-69384058-69384238	GCF_009078355.1_GENO_Phyp_1.0_genomic	NC_047605.1	24583383	24583614	-	0.5307
Zebrafish	NC_007118.7-69384058-69384238	GCF_002263795.2_ARS-UCD1.3_genomic	NC_037345.1	39232020	39232198	+	0.714
Zebrafish	NC_007118.7-69384058-69384238	GCF_002872115.1_PKINGS_0.1_genomic	NW_019715231.1	1450148	1450355	-	0.6045
Zebrafish	NC_007118.7-69384058-69384238	GCF_000955945.1_Caty_1.0_genomic	NW_011999143.1	26382977	26383155	-	0.7035
Zebrafish	NC_007118.7-69384058-69384238	GCF_002007445.2_ASM200744v3_genomic	NC_048229.1	67587111	67587289	+	0.705
Zebrafish	NC_007118.7-69384058-69384238	GCF_000690725.1_Stegastes_partitus-1.0.2_genomic	NW_007578339.1	277098	277276	+	0.7317
Zebrafish	NC_007118.7-69384058-69384238	GCF_000691405.1_ASM69140v1_genomic	NW_009755797.1	10885	11060	-	0.71
Zebrafish	NC_007118.7-69384058-69384238	GCF_902729225.1_Ma_sr-lr_union100_genomic	NW_024353909.1	3578143	3578321	+	0.7185
Zebrafish	NC_007118.7-69384058-69384238	GCF_000690835.1_ASM69083v1_genomic	NW_009229084.1	13537	13715	+	0.7175
Zebrafish	NC_007118.7-69384058-69384238	GCF_000321225.1_Oros_1.0_genomic	NW_004450279.1	5497448	5497626	-	0.7065
Zebrafish	NC_007118.7-69384058-69384238	GCF_004355925.1_GSC_Weel_1.0_genomic	NW_022280036.1	7190581	7190759	-	0.7308
Zebrafish	NC_007118.7-69384058-69384238	GCF_901709675.1_fSynAcu1.2_genomic	NC_051089.1	11663941	11664124	-	0.6307
Zebrafish	NC_007118.7-69384058-69384238	GCF_000708925.1_ASM70892v1_genomic	NW_009143179.1	11253	11431	-	0.716
Zebrafish	NC_007118.7-69384058-69384238	GCF_004664715.2_UCI_PerLeu_2.1_genomic	NC_051067.1	111637227	111637405	+	0.703
Zebrafish	NC_007118.7-69384058-69384238	GCF_001465895.1_Nfu_20140520_genomic	NC_029655	43287241	43287476	-	0.5705
Zebrafish	NC_007118.7-69384058-69384238	GCF_000692075.1_ASM69207v1_genomic	NW_009900171.1	21004	21180	-	0.6949
Zebrafish	NC_007118.7-69384058-69384238	GCF_000952055.2_Anan_2.0_genomic	NW_018500622.1	4576270	4576448	+	0.708
Zebrafish	NC_007118.7-69384058-69384238	GCF_023375975.1_AstMex3_surface_genomic	NC_064423.1	38533738	38533935	+	0.6751
Zebrafish	NC_007118.7-69384058-69384238	GCF_000337955.1_F_peregrinus_v1.0_genomic	NW_004930078.1	3082297	3082475	-	0.719
Zebrafish	NC_007118.7-69384058-69384238	GCF_903995435.1_mAcoRus1.1_genomic	NC_067162.1	34294858	34295036	+	0.7045
Zebrafish	NC_007118.7-69384058-69384238	GCF_004348235.1_GSC_HSeal_1.0_genomic	NW_022589733.1	22330671	22330849	+	0.7125
Zebrafish	NC_007118.7-69384058-69384238	GCF_900067755.1_pvi1.1_genomic	NW_018150789.1	2555764	2555942	-	0.7035
Zebrafish	NC_007118.7-69384058-69384238	GCF_010015895.1_GSC_riverotter_1.0_genomic	NW_022631002.1	23319434	23319612	-	0.708
Zebrafish	NC_007118.7-69384058-69384238	GCF_013347855.1_fAngAng1.pri_genomic	NC_049216.1	10061219	10061397	-	0.7254
Zebrafish	NC_007118.7-69384058-69384238	GCF_902500615.1_NSP_V7_genomic	NW_023616456.1	12015305	12015484	+	0.7099
Zebrafish	NC_007118.7-69384058-69384238	GCF_009769545.1_fCycLum1.pri_genomic	NC_046968.1	15041745	15041923	+	0.7055
Zebrafish	NC_007118.7-69384058-69384238	GCF_024217435.1_RoL_Ssco_1.1_genomic	NW_026061496.1	14437823	14438001	+	0.7286
Zebrafish	NC_007118.7-69384058-69384238	GCF_018345385.1_ASM1834538v1_genomic	NC_054833.1	12183665	12183843	-	0.7005
Zebrafish	NC_007118.7-69384058-69384238	GCF_002109545.1_ASM210954v1_genomic	NW_019029538.1	170406	170584	+	0.7368
Zebrafish	NC_007118.7-69384058-69384238	GCF_013358895.1_ZZ_aureus_genomic	NC_052942.1	23214747	23214925	+	0.7292
Zebrafish	NC_007118.7-69384058-69384238	GCF_000247795.1_Bos_indicus_1.0_genomic	NC_032667.1	38330331	38330509	+	0.7155
Zebrafish	NC_007118.7-69384058-69384238	GCF_016509475.1_Fcat_Pben_1.1_paternal_pri_genomic	NC_057352.1	47878813	47878991	+	0.711
Zebrafish	NC_007118.7-69384058-69384238	GCF_002925995.2_T_m_triunguis-2.0_genomic	NW_020697273.1	2360519	2360697	+	0.722
Zebrafish	NC_007118.7-69384058-69384238	GCF_000277835.1_GeoFor_1.0_genomic	NW_005054373.1	3497653	3497806	+	0.6119
Zebrafish	NC_007118.7-69384058-69384238	GCF_019320065.1_ASM1932006v1_genomic	NC_057403.1	31045006	31045184	-	0.7185
Zebrafish	NC_007118.7-69384058-69384238	GCF_011800845.1_UG_Zviv_1_genomic	NC_048610.1	40009672	40009850	-	0.7171
Zebrafish	NC_007118.7-69384058-69384238	GCF_900700375.1_fDenClu1.1_genomic	NC_041722.1	12436537	12436705	+	0.6601
Zebrafish	NC_007118.7-69384058-69384238	GCF_004798865.1_ASM479886v1_genomic	NW_025335550.1	12778627	12778804	+	0.7105
Zebrafish	NC_007118.7-69384058-69384238	GCF_001890085.1_ASM189008v1_genomic	NW_017731359.1	6997386	6997564	-	0.708
Zebrafish	NC_007118.7-69384058-69384238	GCF_022539395.1_myiCay2020_genomic	NW_026087270.1	9136189	9136367	-	0.716
Zebrafish	NC_007118.7-69384058-69384238	GCF_014824575.2_WHU_Shon_v2.1_genomic	NW_023521608.1	1965219	1965397	-	0.7065
Zebrafish	NC_007118.7-69384058-69384238	GCF_002078875.1_NumMel1.0_genomic	NC_034418.1	19563634	19563812	+	0.719
Zebrafish	NC_007118.7-69384058-69384238	GCF_904848185.1_fAcaLat1.1_genomic	NC_051042.1	22267072	22267250	+	0.7325
Zebrafish	NC_007118.7-69384058-69384238	GCF_003342905.1_droNov1_genomic	NW_020453297.1	1038717	1038895	+	0.7245
Zebrafish	NC_007118.7-69384058-69384238	GCF_014805685.1_ASM1480568v1_genomic	NC_060892.1	16223132	16223305	+	0.6192
Zebrafish	NC_007118.7-69384058-69384238	GCF_001970005.1_Flounder_ref_guided_V1.0_genomic	NW_017859672.1	2416227	2416405	-	0.7185
Zebrafish	NC_007118.7-69384058-69384238	GCF_000299155.1_EleEdw1.0_genomic	NW_006399751.1	47288463	47288641	-	0.7245
Zebrafish	NC_007118.7-69384058-69384238	GCF_009764315.1_Tfra_2.0_genomic	NW_022681455.1	113156186	113156364	+	0.7035
Zebrafish	NC_007118.7-69384058-69384238	GCF_012275295.1_bMelUnd1.mat.Z_genomic	NC_047557.1	102931719	102931897	+	0.729
Zebrafish	NC_007118.7-69384058-69384238	GCF_000241765.4_Chrysemys_picta_BioNano-3.0.4_genomic	NW_024885729.1	11864924	11865102	-	0.719
Zebrafish	NC_007118.7-69384058-69384238	GCF_000956105.1_Pcoq_1.0_genomic	NW_012152729.1	9497845	9498023	-	0.717
Zebrafish	NC_007118.7-69384058-69384238	GCF_000754665.1_Bison_UMD1.0_genomic	NW_011494869.1	6947454	6947677	-	0.6219
Zebrafish	NC_007118.7-69384058-69384238	GCF_902655055.1_mLutLut1.2_genomic	NC_062294.1	46455415	46455593	-	0.708
Zebrafish	NC_007118.7-69384058-69384238	GCF_001952655.1_M_albus_1.0_genomic	NW_018127884.1	6630767	6630945	+	0.73
Zebrafish	NC_007118.7-69384058-69384238	GCF_019923935.1_NDDB_SH_1_genomic	NC_059174.1	38864426	38864604	+	0.7185
Zebrafish	NC_007118.7-69384058-69384238	GCF_000337935.1_Cliv_1.0_genomic	NW_004973333.1	7098920	7099098	-	0.723
Zebrafish	NC_007118.7-69384058-69384238	GCF_016745375.1_EPA_FHM_2.0_genomic	NW_024121155.1	1146641	1146803	-	0.71
Zebrafish	NC_007118.7-69384058-69384238	GCF_022079265.1_mLynRuf1.p_genomic	NW_025814830.1	43535961	43536139	+	0.711
Zebrafish	NC_007118.7-69384058-69384238	GCF_014108235.1_mMyoMyo1.p_genomic	NW_023416323.1	15551432	15551610	-	0.7155
Zebrafish	NC_007118.7-69384058-69384238	GCF_003031525.2_Neophocaena_asiaeorientalis_V1_genomic	NW_020185335.1	1604511	1604689	+	0.714
Zebrafish	NC_007118.7-69384058-69384238	GCF_000709325.1_ASM70932v1_genomic	NW_009245381.1	33269	33447	+	0.716
Zebrafish	NC_007118.7-69384058-69384238	GCF_003327715.1_PumCon1.0_genomic	NW_020339221.1	23777241	23777419	-	0.711
Zebrafish	NC_007118.7-69384058-69384238	GCF_002102435.1_Ovir.te_1.0_genomic	NW_018335351.1	44716	44894	+	0.7185
Zebrafish	NC_007118.7-69384058-69384238	GCF_011100635.1_mTriVul1.pri_genomic	NC_050575.1	395896974	395897152	+	0.7065
Zebrafish	NC_007118.7-69384058-69384238	GCF_000709365.1_ASM70936v1_genomic	NW_010038465.1	11637	11815	+	0.7215
Zebrafish	NC_007118.7-69384058-69384238	GCF_001604975.1_Cebus_imitator-1.0_genomic	NW_016107433.1	5914918	5915096	+	0.705
Zebrafish	NC_007118.7-69384058-69384238	GCF_000164805.1_Tarsius_syrichta-2.0.1_genomic	NW_007038837.1	1797	1938	+	0.705
Zebrafish	NC_007118.7-69384058-69384238	GCF_020497125.1_ASM2049712v1_genomic	NC_059085.1	46195232	46195410	+	0.719
Zebrafish	NC_007118.7-69384058-69384238	GCF_013368585.1_fMegCyp1.pri_genomic	NC_050590.1	17607518	17607686	+	0.6603
Zebrafish	NC_007118.7-69384058-69384238	GCF_020615455.1_ASM2061545v1_genomic	NW_025534858.1	103542	103773	+	0.5773
Zebrafish	NC_007118.7-69384058-69384238	GCF_000181275.1_SorAra2.0_genomic	NW_004545857.1	45958199	45958377	-	0.721
Zebrafish	NC_007118.7-69384058-69384238	GCF_002776525.4_ASM277652v4_genomic	NC_045450.1	57304940	57305118	+	0.705
Zebrafish	NC_007118.7-69384058-69384238	GCF_003597395.1_ASM359739v1_genomic	NW_022646097.1	542065	542243	+	0.713
Zebrafish	NC_007118.7-69384058-69384238	GCF_016545835.1_ASM1654583v1_genomic	NW_024100601.1	202644	202822	+	0.6835
Zebrafish	NC_007118.7-69384058-69384238	GCF_000247695.1_HetGla_female_1.0_genomic	NW_004624746.1	15194702	15194876	-	0.6998
Zebrafish	NC_007118.7-69384058-69384238	GCF_020975775.1_gsc_jax_bbear_1.0_genomic	NW_025577927.1	1067266	1067444	-	0.7065
Zebrafish	NC_007118.7-69384058-69384238	GCF_017639235.1_C.kubaryi_AGA036_p1.0_genomic	NW_024581211.1	27235	27413	-	0.708
Zebrafish	NC_007118.7-69384058-69384238	GCF_019054845.1_ASM1905484v1_genomic	NW_024870950.1	7584118	7584296	-	0.709
Zebrafish	NC_007118.7-69384058-69384238	GCF_000732505.1_C_variegatus-1.0_genomic	NW_015151014	104896	105074	-	0.715
Zebrafish	NC_007118.7-69384058-69384238	GCF_001458135.2_marMar_genomic	NW_026000222.1	4601655	4601833	-	0.709
Zebrafish	NC_007118.7-69384058-69384238	GCF_011077185.1_BPBGC_Ojam_1.0_genomic	NC_048903.1	21090202	21090380	+	0.7145
Zebrafish	NC_007118.7-69384058-69384238	GCF_003255815.1_Tgel_1.0_genomic	NC_037688.1	30267286	30267464	+	0.7035
Zebrafish	NC_007118.7-69384058-69384238	GCF_001891065.2_H_comes_QL1_v1.1_genomic	NW_017805824.1	6587313	6587491	-	0.7387
Zebrafish	NC_007118.7-69384058-69384238	GCF_011762595.1_mTurTru1.mat.Y_genomic	NC_047052.1	43955694	43955872	-	0.714
Zebrafish	NC_007118.7-69384058-69384238	GCF_001443285.1_P_latipinna-1.0_genomic	NW_015113825.1	5028	5206	+	0.728
Zebrafish	NC_007118.7-69384058-69384238	GCF_004916995.1_NCSU_SB_2.0_genomic	NW_023339663.1	15062977	15063155	+	0.7291
Zebrafish	NC_007118.7-69384058-69384238	GCF_000238955.4_M_zebra_UMD2a_genomic	NC_036780.1	20249777	20249955	-	0.7281
Zebrafish	NC_007118.7-69384058-69384238	GCF_016772045.1_ARS-UI_Ramb_v2.0_genomic	NC_056067.1	38755523	38755701	+	0.723
Zebrafish	NC_007118.7-69384058-69384238	GCF_922984935.1_mMelMel3.1_paternal_haplotype_genomic	NC_060084.1	48329289	48329467	-	0.7095
Zebrafish	NC_007118.7-69384058-69384238	GCF_000709895.1_ASM70989v1_genomic	gpp_GPS_007564241.1	11683	11861	+	0.7205
Zebrafish	NC_007118.7-69384058-69384238	GCF_001077635.1_Thamnophis_sirtalis-6.0_genomic	NW_013658073.1	786842	787020	-	0.686
Zebrafish	NC_007118.7-69384058-69384238	GCF_003009895.1_ASM300989v1_genomic	NW_024080649.1	5833815	5833993	+	0.7065
Zebrafish	NC_007118.7-69384058-69384238	GCF_001039765.1_AptMant0_genomic	NW_014006418.1	894751	894929	-	0.7235
Zebrafish	NC_007118.7-69384058-69384238	GCF_015252025.1_Vero_WHO_p1.0_genomic	NW_023666047.1	72615232	72615410	-	0.7005
Zebrafish	NC_007118.7-69384058-69384238	GCF_005870125.1_lonStrDom2_genomic	NC_042577.1	20976471	20976649	-	0.705
Zebrafish	NC_007118.7-69384058-69384238	GCF_000696695.1_Burgud_genomic	NW_007673632.1	225280	225458	+	0.7125
Zebrafish	NC_007118.7-69384058-69384238	GCF_000317375.1_MicOch1.0_genomic	NC_022011.1	74825890	74826068	-	0.704
Zebrafish	NC_007118.7-69384058-69384238	GCF_000767855.1_Ca_bactrianus_MBC_1.0_genomic	NW_011510721.1	2186420	2186598	+	0.702
Zebrafish	NC_007118.7-69384058-69384238	GCF_000691785.1_ASM69178v1_genomic	NW_009844634.1	11702	11880	-	0.7305
Zebrafish	NC_007118.7-69384058-69384238	GCF_000690535.1_ASM69053v1_genomic	NW_009611482.1	11455	11633	+	0.7145
Zebrafish	NC_007118.7-69384058-69384238	GCF_004028035.1_ASM402803v1_genomic	NW_020998614.1	18835701	18835879	+	0.7125
Zebrafish	NC_007118.7-69384058-69384238	GCF_014851395.1_ASM1485139v1_genomic	NW_024044348.1	20802057	20802238	+	0.707
Zebrafish	NC_007118.7-69384058-69384238	GCF_003259725.1_athCun1_genomic	NW_020799114.1	2453185	2453363	-	0.729
Zebrafish	NC_007118.7-69384058-69384238	GCF_009650955.1_bCorMon1.pri_genomic	NC_045487.1	21000176	21000354	-	0.7065
Zebrafish	NC_007118.7-69384058-69384238	GCF_016077325.2_ASM1607732v2_genomic	NC_052204.1	49197183	49197361	+	0.7145
Zebrafish	NC_007118.7-69384058-69384238	GCF_009663435.1_Callithrix_jacchus_cj1700_1.1_genomic	NC_048402.1	27693367	27693545	+	0.705
Zebrafish	NC_007118.7-69384058-69384238	GCF_009769535.1_rThaEle1.pri_genomic	NC_045541.1	326490	326668	+	0.686
Zebrafish	NC_007118.7-69384058-69384238	GCF_017639655.2_bFalNau1.pat_genomic	NC_054068.1	22946729	22946907	-	0.726
Zebrafish	NC_007118.7-69384058-69384238	GCF_000738735.5_ASM73873v5_genomic	NC_046341.1	20734424	20734602	-	0.7065
Zebrafish	NC_007118.7-69384058-69384238	GCF_005281545.1_ASM528154v1_genomic	NC_046991.1	25168672	25168850	-	0.723
Zebrafish	NC_007118.7-69384058-69384238	GCF_905171775.1_aRanTem1.1_genomic	NC_053499.1	6088011	6088189	-	0.6565
Zebrafish	NC_007118.7-69384058-69384238	GCF_009761245.1_GSC_monkey_1.0_genomic	NW_022436955.1	16054008	16054186	+	0.7065
Zebrafish	NC_007118.7-69384058-69384238	GCF_023159225.1_ASM2315922v1_genomic	NC_063170.1	63130922	63131100	-	0.715
Zebrafish	NC_007118.7-69384058-69384238	GCF_001858045.2_O_niloticus_UMD_NMBU_genomic	NC_031965.2	21865208	21865386	+	0.7283
Zebrafish	NC_007118.7-69384058-69384238	GCF_006149115.2_Oner_1.1_genomic	NC_042561.1	54653179	54653354	+	0.7336
Zebrafish	NC_007118.7-69384058-69384238	GCF_929443795.1_bAccGen1.1_genomic	NC_064886.1	44507294	44507472	+	0.719
Zebrafish	NC_007118.7-69384058-69384238	GCF_018691265.1_T.alba_DEE_v4.0_genomic	NW_024881300.1	23704236	23704414	+	0.7205
Zebrafish	NC_007118.7-69384058-69384238	GCF_011125445.2_MU-UCD_Fhet_4.1_genomic	NC_046364.1	10117178	10117356	-	0.7319
Zebrafish	NC_007118.7-69384058-69384238	GCF_018340385.1_ASM1834038v1_genomic	NC_056578.1	39311796	39311952	+	0.7313
Zebrafish	NC_007118.7-69384058-69384238	GCF_015476345.1_ZJU1.0_genomic	NC_051783.1	21291336	21291514	-	0.722
Zebrafish	NC_007118.7-69384058-69384238	GCF_000247815.1_FicAlb1.5_genomic	NC_021683.1	21547387	21547565	-	0.7097
Zebrafish	NC_007118.7-69384058-69384238	GCF_000146605.3_Turkey_5.1_genomic	NC_015023.2	16751635	16751813	+	0.707
Zebrafish	NC_007118.7-69384058-69384238	GCF_014858855.1_ASM1485885v1_genomic	NC_058089.1	11911680	11911859	-	0.69
Zebrafish	NC_007118.7-69384058-69384238	GCF_001443325.1_P_mexicana-1.0_genomic	NW_015094589.1	614207	614385	+	0.7325
Zebrafish	NC_007118.7-69384058-69384238	GCF_000001635.27_GRCm39_genomic	NC_000074.7	110450891	110451069	+	0.6855
Zebrafish	NC_007118.7-69384058-69384238	GCF_001723895.1_CroPor_comp1_genomic	NW_017728915.1	41080558	41080736	+	0.719
Zebrafish	NC_007118.7-69384058-69384238	GCF_014898055.1_MPIMG_talOcc4_genomic	NW_023601754.1	10464586	10464764	+	0.7105
Zebrafish	NC_007118.7-69384058-69384238	GCF_015852505.1_mTacAcu1.pri_genomic	NC_052076.1	52169447	52169625	+	0.7141
Zebrafish	NC_007118.7-69384058-69384238	GCF_000296755.1_EriEur2.0_genomic	NW_006804229.1	901501	901679	+	0.691
Zebrafish	NC_007118.7-69384058-69384238	GCF_002837175.2_ASM283717v2_genomic	NC_041230.1	41733908	41734086	+	0.714
Zebrafish	NC_007118.7-69384058-69384238	GCF_024166365.1_mEleMax1_primary_haplotype_genomic	NC_064839.1	38604242	38604420	+	0.706
Zebrafish	NC_007118.7-69384058-69384238	GCF_009762305.2_mZalCal1.pri.v2_genomic	NC_045611.1	46303464	46303642	-	0.7125
Zebrafish	NC_007118.7-69384058-69384238	GCF_012931545.1_Oket_V1_genomic	NC_050107.1	50561456	50561633	+	0.74
Zebrafish	NC_007118.7-69384058-69384238	GCF_016859285.1_ASM1685928v1_genomic	NC_053400.1	16918912	16919090	-	0.7084
Zebrafish	NC_007118.7-69384058-69384238	GCF_901000725.2_fTakRub1.2_genomic	NC_042297.1	19576284	19576453	+	0.6296
Zebrafish	NC_007118.7-69384058-69384238	GCF_002880755.1_Clint_PTRv2_genomic	NC_036895.1	57905050	57905228	+	0.7095
Zebrafish	NC_007118.7-69384058-69384238	GCF_001640805.2_TLL_Latcal_v3_genomic	NC_066834.1	30159734	30159912	-	0.7301
Zebrafish	NC_007118.7-69384058-69384238	GCF_000485575.1_Poecilia_formosa-5.1.2_genomic	NW_006800200.1	756483	756661	+	0.7305
Zebrafish	NC_007118.7-69384058-69384238	GCF_025201925.1_rGopFla2.mat.asm_genomic	NC_066630.1	44472474	44472652	-	0.716
Zebrafish	NC_007118.7-69384058-69384238	GCF_007565055.1_ASM756505v1_genomic	NC_044568.1	16625193	16625371	-	0.7065
Zebrafish	NC_007118.7-69384058-69384238	GCF_009764565.3_rDerCor1.pri.v4_genomic	NC_050079.1	43661172	43661350	+	0.704
Zebrafish	NC_007118.7-69384058-69384238	GCF_004010195.1_ASM401019v2_genomic	NC_057726.1	44807810	44807988	-	0.6642
Zebrafish	NC_007118.7-69384058-69384238	GCF_902167405.1_gadMor3.0_genomic	NC_044061.1	27273308	27273510	-	0.6537
Zebrafish	NC_007118.7-69384058-69384238	GCF_018320785.1_ASM1832078v1_genomic	NC_054865.1	34722012	34722186	+	0.7108
Zebrafish	NC_007118.7-69384058-69384238	GCF_013052645.1_Mhudiblu_PPA_v0_genomic	NC_048255.1	53150349	53150527	+	0.7095
Zebrafish	NC_007118.7-69384058-69384238	GCF_019238085.1_USGS_WTPT01_genomic	NW_024962299.1	1919481	1919659	-	0.7085
Zebrafish	NC_007118.7-69384058-69384238	GCF_002201575.2_ASM220157v2_genomic	NC_058418.1	45391589	45391767	+	0.7125
Zebrafish	NC_007118.7-69384058-69384238	GCF_000956065.1_Mnem_1.0_genomic	NW_012011355.1	15330447	15330625	-	0.7035
Zebrafish	NC_007118.7-69384058-69384238	GCF_002901205.1_cyaCae2_genomic	NW_019776475.1	19356959	19357137	-	0.705
Zebrafish	NC_007118.7-69384058-69384238	GCF_900518735.1_EBS10Xv2-PRI_genomic	NW_020769435.1	1728075	1728251	+	0.6755
Zebrafish	NC_007118.7-69384058-69384238	GCF_007474595.2_mLynCan4.pri.v2_genomic	NC_044317.1	47150252	47150430	-	0.711
Zebrafish	NC_007118.7-69384058-69384238	GCF_002204375.1_MunDraft-v1.0_genomic	NW_018659451.1	265561	265739	+	0.697
Zebrafish	NC_007118.7-69384058-69384238	GCF_000710305.1_ASM71030v1_genomic	NW_010419055.1	2620	2798	+	0.726
Zebrafish	NC_007118.7-69384058-69384238	GCF_001515625.1_SAMN03320098_v1.1_genomic	NW_015635644	17250	17441	+	0.728
Zebrafish	NC_007118.7-69384058-69384238	GCF_009829145.1_bChiLan1.pri_genomic	NC_045649.1	9479801	9479979	+	0.7145
Zebrafish	NC_007118.7-69384058-69384238	GCF_000439145.1_ASM43914v3_genomic	NW_020269750.1	5259	5439	+	0.621
Zebrafish	NC_007118.7-69384058-69384238	GCF_021869965.1_sRhiTyp1.1_genomic	NC_063346.1	38008998	38009176	-	0.6484
Zebrafish	NC_007118.7-69384058-69384238	GCF_006229205.1_meerkat_22Aug2017_6uvM2_HiC_genomic	NC_043715.1	45810835	45811013	-	0.7095
Zebrafish	NC_007118.7-69384058-69384238	GCF_008315115.2_SLUC_FBN_1.2_genomic	NC_050175.1	26567052	26567230	+	0.7207
Zebrafish	NC_007118.7-69384058-69384238	GCF_901001165.1_fSalTru1.1_genomic	NC_042985.1	19797368	19797504	-	0.724
Zebrafish	NC_007118.7-69384058-69384238	GCF_902713615.1_sScyCan1.1_genomic	NC_052154.1	167236506	167236684	-	0.6668
Zebrafish	NC_007118.7-69384058-69384238	GCF_014805655.1_ASM1480565v1_genomic	NW_024375256.1	2069391	2069569	-	0.705
Zebrafish	NC_007118.7-69384058-69384238	GCF_022655615.1_HZAU_PFXX_2.0_genomic	NC_062519.1	2081604	2081798	-	0.62
Zebrafish	NC_007118.7-69384058-69384238	GCF_902362185.1_fChaCha1.1_genomic	NC_044496.1	40624271	40624424	-	0.6492
Zebrafish	NC_007118.7-69384058-69384238	GCF_013103735.1_CSU_Ecrag_1.0_genomic	NC_048407.1	19942182	19942360	+	0.7143
Zebrafish	NC_007118.7-69384058-69384238	GCF_000690775.1_ASM69077v1_genomic	NW_010244512.1	11663	11841	+	0.704
Zebrafish	NC_007118.7-69384058-69384238	GCF_000242695.1_LepOcu1_genomic	NC_023201.1	8120494	8120670	+	0.771
Zebrafish	NC_007118.7-69384058-69384238	GCF_002880775.1_Susie_PABv2_genomic	NC_036919.1	50510452	50510630	+	0.7125
Zebrafish	NC_007118.7-69384058-69384238	GCF_012559485.2_MFA1912RKSv2_genomic	NC_052274.1	59372981	59373159	+	0.7065
Zebrafish	NC_007118.7-69384058-69384238	GCF_001515645.1_SAMN03320097.WGS_v1.1_genomic	NW_015505641	2280089	2280284	-	0.725
Zebrafish	NC_007118.7-69384058-69384238	GCF_003160815.1_VulVul2.2_genomic	NW_020356521.1	7674358	7674536	+	0.7005
Zebrafish	NC_007118.7-69384058-69384238	GCF_009819535.1_rLacAgi1.pri_genomic	NC_046319.1	40302457	40302635	+	0.7126
Zebrafish	NC_007118.7-69384058-69384238	GCF_022539315.1_serCan2020_genomic	NC_066325.1	20618512	20618690	+	0.6965
Zebrafish	NC_007118.7-69384058-69384238	GCF_023721935.1_Puncia_PCG_1.0_genomic	NW_026057589.1	11800918	11801096	+	0.711
Zebrafish	NC_007118.7-69384058-69384238	GCF_000313985.2_ASM31398v2_genomic	NW_022106189.1	34958298	34958476	+	0.7035
Zebrafish	NC_007118.7-69384058-69384238	GCF_004126475.2_mPhyDis1.pri.v3_genomic	NC_040914.2	64153848	64154026	+	0.7065
Zebrafish	NC_007118.7-69384058-69384238	GCF_000260255.1_OctDeg1.0_genomic	NW_004524587.1	18713613	18713791	-	0.705
Zebrafish	NC_007118.7-69384058-69384238	GCF_000001905.1_Loxafr3.0_genomic	NW_003573468.1	13585792	13585970	+	0.706
Zebrafish	NC_007118.7-69384058-69384238	GCF_900634415.1_fCotGob3.1_genomic	NC_041357.1	20560495	20560673	+	0.7089
Zebrafish	NC_007118.7-69384058-69384238	GCF_016906955.1_ROS_Pafr_v1_genomic	NC_062551.1	155446146	155446324	-	0.711
Zebrafish	NC_007118.7-69384058-69384238	GCF_018296145.1_Otsh_v2.0_genomic	NC_056432.1	64201946	64202082	+	0.718
Zebrafish	NC_007118.7-69384058-69384238	GCF_001660625.2_IpCoco_1.2_genomic	NC_030425.1	27129353	27129531	-	0.6672
Zebrafish	NC_007118.7-69384058-69384238	GCF_003369695.1_UOA_Brahman_1_genomic	NC_040093.1	35954399	35954577	-	0.7155
Zebrafish	NC_007118.7-69384058-69384238	GCF_017976325.1_fCheRos1.pri_genomic	NC_055658.1	16841726	16841902	+	0.7179
Zebrafish	NC_007118.7-69384058-69384238	GCF_001266775.1_Austrofundulus_limnaeus-1.0_genomic	NW_013952407.1	3660170	3660345	+	0.7191
Zebrafish	NC_007118.7-69384058-69384238	GCF_902806735.1_Bank_vole1_10x_genomic	NW_025965159.1	13470623	13470801	-	0.6985
Zebrafish	NC_007118.7-69384058-69384238	GCF_016920845.1_GAculeatus_UGA_version5_genomic	NC_053213.1	11580373	11580551	+	0.7245
Zebrafish	NC_007118.7-69384058-69384238	GCF_004143745.1_ASM414374v1_genomic	NW_022243551.1	19047289	19047467	+	0.7055
Zebrafish	NC_007118.7-69384058-69384238	GCF_000442215.1_Lipotes_vexillifer_v1_genomic	gpp_GPS_003700596.1	1839422	1839600	-	0.714
Zebrafish	NC_007118.7-69384058-69384238	GCF_003676395.1_ASM367639v1_genomic	NW_020837964.1	14024856	14025034	-	0.714
Zebrafish	NC_007118.7-69384058-69384238	GCF_000151735.1_Cavpor3.0_genomic	NT_176397.1	29172915	29173089	-	0.7011
Zebrafish	NC_007118.7-69384058-69384238	GCF_002166845.1_GooseV1.0_genomic	NW_025927894.1	1046234	1046412	-	0.7235
Zebrafish	NC_007118.7-69384058-69384238	GCF_000225785.1_LatCha1_genomic	NW_005821223.1	219488	219666	-	0.7063
Zebrafish	NC_007118.7-69384058-69384238	GCF_024542745.1_ASM2454274v1_genomic	NC_065597.1	15645787	15645965	+	0.7035
Zebrafish	NC_007118.7-69384058-69384238	GCF_021292245.1_ASM2129224v1_genomic	NC_060169.1	19391101	19391283	+	0.7057
Zebrafish	NC_007118.7-69384058-69384238	GCF_900408965.1_fSimDia1.1_genomic	NW_024387414.1	8478581	8478759	-	0.7271
Zebrafish	NC_007118.7-69384058-69384238	GCF_018831695.1_ASM1883169v1_genomic	NC_056705.1	38298016	38298173	+	0.684
Zebrafish	NC_007118.7-69384058-69384238	GCF_018977255.1_IMCB_Cmil_1.0_genomic	NW_024704755.1	12798756	12798934	-	0.6813
Zebrafish	NC_007118.7-69384058-69384238	GCF_000243295.1_TriManLat1.0_genomic	NW_004444130.1	817001	817179	+	0.705
Zebrafish	NC_007118.7-69384058-69384238	GCF_000385455.1_Zonotrichia_albicollis-1.0.1_genomic	NW_005081764.1	809727	809905	-	0.707
Zebrafish	NC_007118.7-69384058-69384238	GCF_905171765.1_aBufBuf1.1_genomic	NC_053398.1	9483174	9483352	-	0.69
Zebrafish	NC_007118.7-69384058-69384238	GCF_004329235.1_PodMur_1.0_genomic	NC_041319.1	42203870	42204048	-	0.7081
Zebrafish	NC_007118.7-69384058-69384238	GCF_900324485.2_fMasArm1.2_genomic	NC_046635.1	11570499	11570677	+	0.7192
Zebrafish	NC_007118.7-69384058-69384238	GCF_002776465.1_AmpOce1.0_genomic	NW_019371809.1	496711	496889	-	0.7321
Zebrafish	NC_007118.7-69384058-69384238	GCF_022458985.1_CIBA_Mcephalus_1.1_genomic	NC_061772.1	7747383	7747561	+	0.7197
Zebrafish	NC_007118.7-69384058-69384238	GCF_000151885.1_Dord_2.0_genomic	NW_012267234.1	11122477	11122655	+	0.7105
Zebrafish	NC_007118.7-69384058-69384238	GCF_020171115.1_ASM_NN_V1_genomic	NC_058097.1	193293536	193293714	-	0.711
Zebrafish	NC_007118.7-69384058-69384238	GCF_000151845.1_Pvam_2.0_genomic	NW_011889180.1	377688	377866	-	0.72
Zebrafish	NC_007118.7-69384058-69384238	GCF_900747795.1_fErpCal1.1_genomic	NC_041402.1	119128002	119128179	-	0.6977
Zebrafish	NC_007118.7-69384058-69384238	GCF_000276665.1_ChiLan1.0_genomic	NW_004955484.1	5302920	5303094	-	0.7011
Zebrafish	NC_007118.7-69384058-69384238	GCF_009828535.2_HMol_V2_genomic	NW_022611648.1	108073324	108073502	+	0.7125
Zebrafish	NC_007118.7-69384058-69384238	GCF_004354835.1_PFLA_1.0_genomic	NC_041331.1	25073819	25073998	+	0.6996
Zebrafish	NC_007118.7-69384058-69384238	GCF_900880675.1_fSpaAur1.1_genomic	NC_044190.1	25972711	25972889	+	0.7329
Zebrafish	NC_007118.7-69384058-69384238	GCF_009829125.1_fPerMag1.pri_genomic	NC_047128.1	30312114	30312325	+	0.5913
Zebrafish	NC_007118.7-69384058-69384238	GCF_910596095.1_fThuMac1.1_genomic	NC_056533.1	20145921	20146099	-	0.7292
Zebrafish	NC_007118.7-69384058-69384238	GCF_902686445.1_mSciCar1.2_genomic	NC_062228.1	55209501	55209679	-	0.6975
Zebrafish	NC_007118.7-69384058-69384238	GCF_000622305.1_S.galili_v1.0_genomic	NW_008340065.1	2249093	2249271	+	0.7105
Zebrafish	NC_007118.7-69384058-69384238	GCF_018350175.1_F.catus_Fca126_mat1.0_genomic	NC_058382.1	47400489	47400667	+	0.711
Zebrafish	NC_007118.7-69384058-69384238	GCF_022539355.2_HSTE1.2_genomic	NC_061483.1	15016040	15016218	+	0.7321
Zebrafish	NC_007118.7-69384058-69384238	GCF_901933205.1_STF_HiC_genomic	NC_044581.1	20576194	20576372	-	0.707
Zebrafish	NC_007118.7-69384058-69384238	GCF_000735185.1_NC01_genomic	gpp_GPS_008152336.1	125567	125745	-	0.7117
Zebrafish	NC_007118.7-69384058-69384238	GCF_004115215.2_mOrnAna1.pri.v4_genomic	NC_041738.1	25634872	25635050	-	0.7005
Zebrafish	NC_007118.7-69384058-69384238	GCF_000687285.1_ASM68728v1_genomic	NW_010535967.1	11422	11600	-	0.7215
Zebrafish	NC_007118.7-69384058-69384238	GCF_000699145.1_ASM69914v1_genomic	NW_008794418.1	1226702	1226880	-	0.722
Zebrafish	NC_007118.7-69384058-69384238	GCF_003343035.1_aptRow1_genomic	NW_020450802.1	395090	395268	+	0.7235
Zebrafish	NC_007118.7-69384058-69384238	GCF_008729295.1_YSFRI_Pleo_2.0_genomic	NC_056463.1	20248273	20248451	+	0.7235
Zebrafish	NC_007118.7-69384058-69384238	GCF_015220745.1_fSebUmb1.pri_genomic	NC_051270.1	28485197	28485375	+	0.7138
Zebrafish	NC_007118.7-69384058-69384238	GCF_000951045.1_Mleu.le_1.0_genomic	NW_012101698.1	3965437	3965615	+	0.7065
Zebrafish	NC_007118.7-69384058-69384238	GCF_000705375.1_ASM70537v2_genomic	NW_010583000.1	367877	368053	-	0.6935
Zebrafish	NC_007118.7-69384058-69384238	GCF_003331165.1_Xiphophorus_hellerii-4.1_genomic	NC_045675.1	18684303	18684481	-	0.7302
Zebrafish	NC_007118.7-69384058-69384238	GCF_003984885.1_ASM398488v2_genomic	NW_020897727.1	4981426	4981604	-	0.719
Zebrafish	NC_007118.7-69384058-69384238	GCF_902500255.1_fThaAma1.1_genomic	NC_047104.1	63561801	63561982	-	0.7201
Zebrafish	NC_007118.7-69384058-69384238	GCF_013100865.1_CAS_Tse_1.0_genomic	NC_048310.1	41862343	41862521	-	0.719
Zebrafish	NC_007118.7-69384058-69384238	GCF_012393455.1_Tufts_HGry_1.1_genomic	NW_023401536.1	204202	204380	+	0.711
Zebrafish	NC_007118.7-69384058-69384238	GCF_000281125.3_ASM28112v4_genomic	NW_017713750.1	23934	24112	-	0.7175
Zebrafish	NC_007118.7-69384058-69384238	GCF_000003025.6_Sscrofa11.1_genomic	NC_010448.4	155992663	155992841	-	0.7065
Zebrafish	NC_007118.7-69384058-69384238	GCF_000283155.1_CerSimSim1.0_genomic	NW_004454193.1	21501323	21501501	+	0.717
Zebrafish	NC_007118.7-69384058-69384238	GCF_003265705.1_ASM326570v1_genomic	NW_020312935.1	7461544	7461722	-	0.7125
Zebrafish	NC_007118.7-69384058-69384238	GCF_006547405.1_ASM654740v1_genomic	NW_022134877.1	11420937	11421115	-	0.714
Zebrafish	NC_007118.7-69384058-69384238	GCF_017590055.1_ASM1759005v1_genomic	NW_024499017.1	14117768	14117946	+	0.705
Zebrafish	NC_007118.7-69384058-69384238	GCF_000325575.1_ASM32557v1_genomic	NW_006434825.1	15196166	15196344	+	0.7155
Zebrafish	NC_007118.7-69384058-69384238	GCF_021462225.1_DD_fGirMul_XY1_genomic	NC_061797.1	28653983	28654161	+	0.7342
Zebrafish	NC_007118.7-69384058-69384238	GCF_019740435.1_SWU_Gaff_1.0_genomic	NC_057869.1	17770860	17771038	-	0.7318
Zebrafish	NC_007118.7-69384058-69384238	GCF_021613505.1_ASM2161350v1_genomic	NC_060279.1	66006431	66006609	+	0.7155
Zebrafish	NC_007118.7-69384058-69384238	GCF_018398535.1_NCSU_Asbu1_genomic	NW_024582411.1	2190996	2191174	-	0.7281
Zebrafish	NC_007118.7-69384058-69384238	GCF_003368295.1_ASM336829v1_genomic	NC_039274.1	14121957	14122115	-	0.6755
Zebrafish	NC_007118.7-69384058-69384238	GCF_000239395.1_NeoBri1.0_genomic	NW_006272001.1	8061962	8062140	-	0.728
Zebrafish	NC_007118.7-69384058-69384238	GCF_000165445.2_Mmur_3.0_genomic	NC_033679.1	44350072	44350250	+	0.7065
Zebrafish	NC_007118.7-69384058-69384238	GCF_017639745.1_fMelBoe1.pri_genomic	NC_055682.1	21757841	21758019	+	0.7193
Zebrafish	NC_007118.7-69384058-69384238	GCF_023343835.1_bLagMut1_primary_genomic	NC_064444.1	19090576	19090754	-	0.7115
Zebrafish	NC_007118.7-69384058-69384238	GCF_002863925.1_EquCab3.0_genomic	NC_009146.3	22712090	22712268	+	0.714
Zebrafish	NC_007118.7-69384058-69384238	GCF_017639515.1_sCarCar2.pri_genomic	NC_054473.1	160171986	160172165	+	0.6837
Zebrafish	NC_007118.7-69384058-69384238	GCF_011800145.1_KU_Mleo_1.0_genomic	NW_023270469.1	23011928	23012106	-	0.7125
Zebrafish	NC_007118.7-69384058-69384238	GCF_001723915.1_GavGan_comp1_genomic	NW_017728998.1	50065900	50066078	-	0.7145
Zebrafish	NC_007118.7-69384058-69384238	GCF_000691975.1_ASM69197v1_genomic	NW_008239544.1	2080535	2080749	+	0.575
Zebrafish	NC_007118.7-69384058-69384238	GCF_002260705.1_Sdu_1.0_genomic	NW_019174258.1	668922	669100	+	0.7219
Zebrafish	NC_007118.7-69384058-69384238	GCF_000003625.3_OryCun2.0_genomic	NC_013673.1	27681704	27681882	+	0.7105
Zebrafish	NC_007118.7-69384058-69384238	GCF_008728515.1_Panubis1.0_genomic	NC_044993.1	55540222	55540400	-	0.7035
Zebrafish	NC_007118.7-69384058-69384238	GCF_900700415.2_Ch_v2.0.2_genomic	NC_045157.1	9853099	9853290	-	0.662
Zebrafish	NC_007118.7-69384058-69384238	GCF_000698965.1_ASM69896v1_genomic	gpp_GPS_006092370.1	1163188	1163366	-	0.716
Zebrafish	NC_007118.7-69384058-69384238	GCF_000972845.2_L_crocea_2.0_genomic	NC_040018.1	14132640	14132818	+	0.7253
Zebrafish	NC_007118.7-69384058-69384238	GCF_021184085.1_OgorEven_v1.0_genomic	NC_060176.1	70638325	70638461	-	0.718
Zebrafish	NC_007118.7-69384058-69384238	GCF_017589495.1_AALO_Geno_1.1_genomic	NC_063202.1	18417540	18417735	-	0.6653
Zebrafish	NC_007118.7-69384058-69384238	GCF_018812025.1_ASM1881202v1_genomic	NC_063046.1	9392457	9392625	-	0.718
Zebrafish	NC_007118.7-69384058-69384238	GCF_012460135.1_BPBGC_Mater_1.0_genomic	NC_050488.1	21093261	21093439	-	0.7085
Zebrafish	NC_007118.7-69384058-69384238	GCF_012274545.1_DMR_v1.0_HiC_genomic	NW_022900944.1	36106065	36106239	+	0.6887
Zebrafish	NC_007118.7-69384058-69384238	GCF_000687185.1_ASM68718v1_genomic	NW_009258304.1	54197	54375	-	0.717
Zebrafish	NC_007118.7-69384058-69384238	GCF_903992535.2_mArvAmp1.2_genomic	NC_052061.1	19255870	19256048	-	0.7
Zebrafish	NC_007118.7-69384058-69384238	GCF_900634775.1_fGouWil2.1_genomic	NC_041046.1	29680811	29680987	+	0.7082
Zebrafish	NC_007118.7-69384058-69384238	GCF_010015445.1_GENO_Pfluv_1.0_genomic	NC_053114.1	26797237	26797414	+	0.6876
Zebrafish	NC_007118.7-69384058-69384238	GCF_004115265.2_mRhiFer1_v1.p_genomic	NC_046298.1	20848960	20849138	+	0.6975
Zebrafish	NC_007118.7-69384058-69384238	GCF_009819705.1_fHipHip1.pri_genomic	NC_047153.1	14668662	14668840	+	0.7297
Zebrafish	NC_007118.7-69384058-69384238	GCF_000699105.1_ASM69910v1_genomic	gpp_GPS_005647690.1	167061	167239	-	0.719
Zebrafish	NC_007118.7-69384058-69384238	GCF_013358815.1_fEleEle1.pri_genomic	NC_049535.1	34772554	34772703	-	0.6205
Zebrafish	NC_007118.7-69384058-69384238	GCF_014570535.1_YNU_ManJav_2.0_genomic	NW_023436104.1	13017335	13017513	-	0.7095
Zebrafish	NC_007118.7-69384058-69384238	GCF_016835505.1_ASM1683550v1_genomic	NC_053162.1	108176693	108176870	-	0.7077
Zebrafish	NC_007118.7-69384058-69384238	GCF_007399415.2_rGopEvg1_v1.p_genomic	NC_044333.1	43704662	43704840	+	0.719
Zebrafish	NC_007118.7-69384058-69384238	GCF_014570555.1_YNU_ManPten_2.0_genomic	NW_023458398.1	12594547	12594725	-	0.7095
Zebrafish	NC_007118.7-69384058-69384238	GCF_001527695.2_P.Mucros_1.0_genomic	NW_015386423.1	1552664	1552842	+	0.6865
Zebrafish	NC_007118.7-69384058-69384238	GCF_000298355.1_BosGru_v2.0_genomic	NW_005393769.1	5986130	5986308	-	0.7155
Zebrafish	NC_007118.7-69384058-69384238	GCF_000181295.1_OtoGar3_genomic	NW_003852442.1	3036838	3037016	-	0.7051
Zebrafish	NC_007118.7-69384058-69384238	GCF_910594005.1_mCerEla1.1_genomic	NC_057818.1	39750005	39750183	+	0.7185
Zebrafish	NC_007118.7-69384058-69384238	GCF_002940915.2_ASM294091v3_genomic	NW_020090969.1	4629046	4629224	-	0.7005
Zebrafish	NC_007118.7-69384058-69384238	GCF_002922805.2_ASM292280v2_genomic	NC_050514.1	18502263	18502441	+	0.7272
Zebrafish	NC_007118.7-69384058-69384238	GCF_017311325.1_ASM1731132v1_genomic	NW_024424341.1	26801291	26801469	+	0.7065
Zebrafish	NC_007118.7-69384058-69384238	GCF_001857705.1_PanPar1.0_genomic	NW_017619873.1	24476874	24477052	-	0.711
Zebrafish	NC_007118.7-69384058-69384238	GCF_011064425.1_Rrattus_CSIRO_v1_genomic	NC_046170.1	29442862	29443040	+	0.7075
Zebrafish	NC_007118.7-69384058-69384238	GCF_011762505.1_mArvNil1.pat.X_genomic	NC_047675.1	35731142	35731320	+	0.6945
Zebrafish	NC_007118.7-69384058-69384238	GCF_015227805.1_bHirRus1.pri.v2_genomic	NC_053460.1	21319298	21319476	-	0.705
Zebrafish	NC_007118.7-69384058-69384238	GCF_000935625.1_ASM93562v1_genomic	NW_017307799.1	108692	108870	+	0.6735
Zebrafish	NC_007118.7-69384058-69384238	GCF_900634795.3_fBetSpl5.3_genomic	NC_040883.1	5570015	5570193	-	0.7242
Zebrafish	NC_007118.7-69384058-69384238	GCF_000296735.1_ChrAsi1.0_genomic	NW_006408555.1	5677480	5677658	-	0.7215
Zebrafish	NC_007118.7-69384058-69384238	GCF_003676075.3_GSC_YBM_2.1_genomic	NW_023144669.1	4785303	4785481	-	0.712
Zebrafish	NC_007118.7-69384058-69384238	GCF_902148855.1_fSphaOr1.1_genomic	NC_043959.1	15625482	15625660	-	0.7291
Zebrafish	NC_007118.7-69384058-69384238	GCF_900080235.1_BallGen_V1_genomic	NW_018114432.1	1592535	1592713	-	0.7284
Zebrafish	NC_007118.7-69384058-69384238	GCF_017590135.1_ASM1759013v1_genomic	NW_024509988.1	1330839	1331017	-	0.702
Zebrafish	NC_007118.7-69384058-69384238	GCF_018350215.1_P.leo_Ple1_pat1.1_genomic	NC_056693.1	47163733	47163911	+	0.711
Zebrafish	NC_007118.7-69384058-69384238	GCF_900634625.1_fParRan2.1_genomic	NC_041024.1	12835378	12835556	+	0.7344
Zebrafish	NC_007118.7-69384058-69384238	GCF_000164845.4_VicPac3.2_genomic	NW_021964171.1	20621660	20621838	+	0.705
Zebrafish	NC_007118.7-69384058-69384238	GCF_000699005.1_ASM69900v1_genomic	NW_009666238.1	105875	106055	-	0.698
Zebrafish	NC_007118.7-69384058-69384238	GCF_009819885.2_bCatUst1.pri.v2_genomic	NC_046231.1	22147736	22147914	+	0.7015
Zebrafish	NC_007118.7-69384058-69384238	GCF_000208655.3_Dasnov3.2_genomic	NW_004476803.1	196784	196962	-	0.708
Zebrafish	NC_007118.7-69384058-69384238	GCF_900324465.2_fAnaTes1.2_genomic	NC_046612.1	20552096	20552274	-	0.7154
Zebrafish	NC_007118.7-69384058-69384238	GCF_001577835.2_Coturnix_japonica_2.1_genomic	NC_029526.1	17648126	17648304	+	0.7155
Zebrafish	NC_007118.7-69384058-69384238	GCF_001185365.1_UNIGE_PanGut_3.0_genomic	NW_023010784.1	7585813	7585989	+	0.6648
Zebrafish	NC_007118.7-69384058-69384238	GCF_017591425.1_NIBS_Ocur_1.0_genomic	NW_024465926.1	19974164	19974342	-	0.706
Zebrafish	NC_007118.7-69384058-69384238	GCF_021218885.1_Marmota_monax_Labrador192_V1.0_genomic	NW_025724935.1	23676858	23677036	+	0.709
Zebrafish	NC_007118.7-69384058-69384238	GCF_001698545.2_ASM169854v2_genomic	NW_016805137.1	717304	717482	-	0.7065
Zebrafish	NC_007118.7-69384058-69384238	GCF_006542625.1_Asia_NLE_v1_genomic	NC_044382.1	108479349	108479527	-	0.7125
Zebrafish	NC_007118.7-69384058-69384238	GCF_001649575.2_ASM164957v2_genomic	NC_051444.1	8560142	8560320	+	0.7323
Zebrafish	NC_007118.7-69384058-69384238	GCF_901001135.1_aRhiBiv1.1_genomic	NC_042621.1	276685179	276685357	-	0.6829
Zebrafish	NC_007118.7-69384058-69384238	GCF_020740685.1_mJacJac1.mat.Y.cur_genomic	NC_059102.1	69158329	69158507	-	0.7065
Zebrafish	NC_007118.7-69384058-69384238	GCF_011764305.1_ASM1176430v1.1_genomic	NW_025421304.1	30734177	30734355	+	0.7095
Zebrafish	NC_007118.7-69384058-69384238	GCF_008632895.1_UCSF_Mcou_1_genomic	NW_022196905.1	247852752	247852930	+	0.6915
Zebrafish	NC_007118.7-69384058-69384238	GCF_903995425.1_mOncTor1.1_genomic	NC_050447.1	37521385	37521563	+	0.696
Zebrafish	NC_007118.7-69384058-69384238	GCF_013377495.2_CAtr_DNAZoo_HiC_assembly_genomic	NC_066373.1	21657315	21657493	-	0.7205
Zebrafish	NC_007118.7-69384058-69384238	GCF_004027225.2_bStrHab1.2.pri_genomic	NC_044301.2	22742837	22742978	+	0.726
Zebrafish	NC_007118.7-69384058-69384238	GCF_001447265.1_Sturnus_vulgaris-1.0_genomic	NW_014650750.1	781243	781421	+	0.703
Zebrafish	NC_007118.7-69384058-69384238	GCF_904425465.1_Colossoma_macropomum_genomic	NW_023494799.1	38358778	38358968	+	0.7141
Zebrafish	NC_007118.7-69384058-69384238	GCF_000230535.1_PelSin_1.0_genomic	NW_005854737.1	137853	138031	+	0.708
Zebrafish	NC_007118.7-69384058-69384238	GCF_001447785.1_Gekko_japonicus_V1.1_genomic	NW_015177070	181183	181361	-	0.7245
Zebrafish	NC_007118.7-69384058-69384238	GCF_000412655.1_ASM41265v1_genomic	NW_005370611.1	2792740	2792918	-	0.72
Zebrafish	NC_007118.7-69384058-69384238	GCF_002288905.1_ASM228890v2_genomic	NW_019154114.1	8837585	8837763	+	0.7035
Zebrafish	NC_007118.7-69384058-69384238	GCF_019393635.1_mDroGli1.pri_genomic	NC_057862.1	654564052	654564232	+	0.697
Zebrafish	NC_007118.7-69384058-69384238	GCF_008692025.1_mPhoSin1.pri_genomic	NC_045781.1	44636542	44636720	+	0.7125
Zebrafish	NC_007118.7-69384058-69384238	GCF_001984765.1_C.can_genome_v1.0_genomic	NW_017871474.1	126466	126644	-	0.705
Zebrafish	NC_007118.7-69384058-69384238	GCF_010909765.2_sAmbRad1.1.pri_genomic	NC_045972.1	8845883	8846054	+	0.6493
Zebrafish	NC_007118.7-69384058-69384238	GCF_004785775.1_NIH_TR_1.0_genomic	NW_021604632.1	4633968	4634146	-	0.6985
Zebrafish	NC_007118.7-69384058-69384238	GCF_005190385.1_NGI_Narwhal_1_genomic	NW_021703766.1	43567401	43567579	-	0.714
Zebrafish	NC_007118.7-69384058-69384238	GCF_020740725.1_bCorHaw1.pri.cur_genomic	NC_063224.1	22896431	22896609	-	0.7065
Zebrafish	NC_007118.7-69384058-69384238	GCF_016699485.2_bGalGal1.mat.broiler.GRCg7b_genomic	NC_052542.1	19388622	19388800	+	0.7205
Zebrafish	NC_007118.7-69384058-69384238	GCF_000239375.1_PunNye1.0_genomic	NW_005187513.1	1096027	1096205	+	0.7291
Zebrafish	NC_007118.7-69384058-69384238	GCF_002099425.1_phaCin_unsw_v4.1_genomic	NW_018344098.1	2014234	2014413	-	0.7195
Zebrafish	NC_007118.7-69384058-69384238	GCF_000455745.1_ASM45574v1_genomic	NW_005842907.1	363590	363768	-	0.713
Zebrafish	NC_007118.7-69384058-69384238	GCF_003254725.2_ASM325472v2_genomic	NC_064247.1	11192449	11192627	-	0.702
Zebrafish	NC_007118.7-69384058-69384238	GCF_021028975.2_MPM_Stown_v2.3_genomic	NC_059438.1	26016051	26016229	+	0.7405
Zebrafish	NC_007118.7-69384058-69384238	GCF_902459505.1_aGeoSer1.1_genomic	NC_047087.1	324637517	324637695	-	0.6921
Zebrafish	NC_007118.7-69384058-69384238	GCF_900496995.4_bAquChr1.4_genomic	NC_044012.1	44999747	44999925	-	0.719
Zebrafish	NC_007118.7-69384058-69384238	GCF_013265735.2_USDA_OmykA_1.1_genomic	NC_048570.1	67752085	67752221	+	0.716
Zebrafish	NC_007118.7-69384058-69384238	GCF_015220075.1_bFalRus1.pri_genomic	NC_051201.1	23029220	23029398	-	0.719
Zebrafish	NC_007118.7-69384058-69384238	GCF_014633375.1_OchPri4.0_genomic	NC_050540.1	40380792	40380970	+	0.7075
Zebrafish	NC_007118.7-69384058-69384238	GCF_019176455.1_IFAPA_SoseM_1_genomic	NC_058027.1	1575022	1575210	+	0.6193
Zebrafish	NC_007118.7-69384058-69384238	GCF_000260355.1_ConCri1.0_genomic	NW_004567129.1	14389649	14389827	-	0.712
Zebrafish	NC_007118.7-69384058-69384238	GCF_000308155.1_EptFus1.0_genomic	NW_007370661.1	28763003	28763181	+	0.717
Zebrafish	NC_007118.7-69384058-69384238	GCF_014108415.1_mMolMol1.p_genomic	NW_023425357.1	19330041	19330219	-	0.72
Zebrafish	NC_007118.7-69384058-69384238	GCF_000090745.1_AnoCar2.0_genomic	NW_003339030.1	289245	289423	-	0.7295
Zebrafish	NC_007118.7-69384058-69384238	GCF_010645085.1_ASM1064508v1_genomic	NC_048339.1	25891015	25891162	-	0.5992
Zebrafish	NC_007118.7-69384058-69384238	GCF_900497805.2_bare-nosed_wombat_genome_assembly_genomic	NW_020945064.1	17106216	17106394	-	0.73
Zebrafish	NC_007118.7-69384058-69384238	GCF_017654505.1_ASM1765450v1_genomic	NC_054554.1	23777822	23777972	-	0.6018
Zebrafish	NC_007118.7-69384058-69384238	GCF_003957565.2_bTaeGut1.4.pri_genomic	NC_044223.2	12307208	12307386	+	0.7065
Zebrafish	NC_007118.7-69384058-69384238	GCF_016881025.1_HiC_Itri_2_genomic	NW_024409349.1	23982212	23982388	-	0.6827
Zebrafish	NC_007118.7-69384058-69384238	GCF_016432855.1_SaNama_1.0_genomic	NC_052307.1	64228048	64228184	+	0.724
Zebrafish	NC_007118.7-69384058-69384238	GCF_001604755.1_Lepidothrix_coronata-1.0_genomic	NW_016690234.1	2564315	2564493	+	0.7175
Zebrafish	NC_007118.7-69384058-69384238	GCF_000004195.4_UCB_Xtro_10.0_genomic	NC_030680.2	94023022	94023200	-	0.674
Zebrafish	NC_007118.7-69384058-69384238	GCF_000186305.1_Python_molurus_bivittatus-5.0.2_genomic	NW_006533790.1	153715	153890	-	0.67
Zebrafish	NC_007118.7-69384058-69384238	GCF_018167655.1_Mior012_genomic	NW_024543063.1	43745071	43745249	+	0.6985
Zebrafish	NC_007118.7-69384058-69384238	GCF_000334495.1_TupChi_1.0_genomic	NW_006159850.1	1365137	1365315	-	0.7155
Zebrafish	NC_007118.7-69384058-69384238	GCF_006386435.1_YSFRI_EMoa_1.0_genomic	NC_065506.1	24235163	24235341	+	0.7176
Zebrafish	NC_007118.7-69384058-69384238	GCF_000327345.1_ASM32734v1_genomic	NW_006285234.1	1327342	1327520	-	0.717
Zebrafish	NC_007118.7-69384058-69384238	GCF_001444195.1_X_couchianus-1.0_genomic	NC_040231.1	19689769	19689947	-	0.7291
Zebrafish	NC_007118.7-69384058-69384238	GCF_002288925.2_ASM228892v3_genomic	NW_022098004.1	6177940	6178118	-	0.714
Zebrafish	NC_007118.7-69384058-69384238	GCF_003339765.1_Mmul_10_genomic	NC_041773.1	59657818	59657996	+	0.7035
Zebrafish	NC_007118.7-69384058-69384238	GCF_902827175.1_fGymAcu1.1_genomic	NW_022991513.1	1531656	1531834	+	0.7128
Zebrafish	NC_007118.7-69384058-69384238	GCF_001595765.1_Mnat.v1_genomic	NW_015503912.1	421811	421989	+	0.72
Zebrafish	NC_007118.7-69384058-69384238	GCF_000703405.1_ASM70340v1_genomic	NW_009693354.1	10556	10737	+	0.6685
Zebrafish	NC_007118.7-69384058-69384238	GCF_014754425.2_SCBI_Odam_1.1_genomic	NW_024070197.1	38411537	38411715	-	0.717
Zebrafish	NC_007118.7-69384058-69384238	GCF_014898765.1_PumYag_genomic	NW_024412421.1	23677678	23677856	+	0.711
Zebrafish	NC_007118.7-69384058-69384238	GCF_901765095.1_aMicUni1.1_genomic	NC_044035.1	363046799	363046974	+	0.6835
Zebrafish	NC_007118.7-69384058-69384238	GCF_018492685.1_fAloSap1.pri_genomic	NC_055970.1	20543666	20543860	-	0.662
Zebrafish	NC_007118.7-69384058-69384238	GCF_009834535.1_BCGSAC_Cfer_1.0_genomic	NC_045704.1	47751700	47751878	+	0.705
Zebrafish	NC_007118.7-69384058-69384238	GCF_914725855.1_fThuAlb1.1_genomic	NC_058106.1	20363599	20363777	-	0.7208
Zebrafish	NC_007118.7-69384058-69384238	GCF_022316705.1_sSteFas1.1_genomic	NC_063399.1	39125963	39126141	+	0.6484
Zebrafish	NC_007118.7-69384058-69384238	GCF_009873245.2_mBalMus1.pri.v3_genomic	NC_045803.1	45915472	45915650	+	0.714
Zebrafish	NC_007118.7-69384058-69384238	GCF_000147115.1_Myoluc2.0_genomic	NW_005871136.1	2896512	2896690	+	0.723
Zebrafish	NC_007118.7-69384058-69384238	GCF_018350155.1_O.geoffroyi_Oge1_pat1.0_genomic	NC_059335.1	47499624	47499802	+	0.711
Zebrafish	NC_007118.7-69384058-69384238	GCF_000687375.1_ASM68737v1_genomic	NW_009094779.1	12074	12252	+	0.719
Zebrafish	NC_007118.7-69384058-69384238	GCF_015220235.1_mChoDid1.pri_genomic	NC_051328.1	27608211	27608389	+	0.7155
Zebrafish	NC_007118.7-69384058-69384238	GCF_000001405.40_GRCh38.p14_genomic	NC_000016.10	18477969	18478147	-	0.7125
Zebrafish	NC_007118.7-69384058-69384238	GCF_015220715.1_fPygNat1.pri_genomic	NC_051225.1	15046954	15047143	+	0.7273
Zebrafish	NC_007118.7-69384058-69384238	GCF_016699345.2_BCM_Sbol_2.1_genomic	NW_024100918.1	144846490	144846668	-	0.711
Zebrafish	NC_007118.7-69384058-69384238	GCF_016077235.1_ASM1607723v1_genomic	NW_024039242.1	221622	221800	-	0.7116
Zebrafish	NC_007118.7-69384058-69384238	GCF_003426925.1_ASM342692v1_genomic	NW_020540097.1	970035	970213	+	0.706
Zebrafish	NC_007118.7-69384058-69384238	GCF_014176215.1_mRouAeg1.p_genomic	NW_023416289.1	51363019	51363197	-	0.723
Zebrafish	NC_007118.7-69384058-69384238	GCF_900518725.1_TS10Xv2-PRI_genomic	NW_020716846.1	796446	796622	-	0.6772
Zebrafish	NC_007118.7-69384058-69384238	GCF_017639785.1_BCM_Maur_2.0_genomic	NW_024429183.1	2521713	2521891	-	0.6985
Zebrafish	NC_007118.7-69384058-69384238	GCF_000298275.1_OryAfe1.0_genomic	NW_006921654.1	9103089	9103267	+	0.699
Zebrafish	NC_007118.7-69384058-69384238	GCF_000493695.1_BalAcu1.0_genomic	NW_006735122.1	11090951	11091130	+	0.7085
Zebrafish	NC_007118.7-69384058-69384238	GCF_022837055.1_UM_Priviv_1.0_genomic	NC_062575.1	42715832	42716010	-	0.711
Zebrafish	NC_007118.7-69384058-69384238	GCF_003031625.1_ASM303162v1_genomic	NW_020955216.1	1283503	1283681	-	0.7175
Zebrafish	NC_007118.7-69384058-69384238	GCF_001522545.3_Parus_major1.1_genomic	NC_031780.1	20134387	20134565	-	0.7065
Zebrafish	NC_007118.7-69384058-69384238	GCF_000803125.2_CamDro3_genomic	NC_044519.1	43830259	43830437	-	0.705
Zebrafish	NC_007119.7-20319415-20319582	GCF_901000725.2_fTakRub1.2_genomic	NC_042288.1	3594661	3594827	+	0.627
Zebrafish	NC_007119.7-20319415-20319582	GCF_004354835.1_PFLA_1.0_genomic	NC_041353.1	14580279	14580445	+	0.637
Zebrafish	NC_007119.7-20319415-20319582	GCF_021917145.1_fHypTra1_genomic	NC_061076.1	7757214	7757379	-	0.7042
Zebrafish	NC_007119.7-20319415-20319582	GCF_002775205.1_X_maculatus-5.0-male_genomic	NC_036461.1	27836622	27836789	+	0.609
Zebrafish	NC_007119.7-20319415-20319582	GCF_000612285.1_Gossypium_arboreum_v1.0_genomic	NC_030669	55922905	55923078	-	0.58
Zebrafish	NC_007119.7-20319415-20319582	GCF_000708225.1_ASM70822v1_genomic	gpp_GPS_005823373.1	13493	13668	+	0.5275
Zebrafish	NC_007119.7-20319415-20319582	GCF_900518725.1_TS10Xv2-PRI_genomic	NW_020716796.1	507150	507312	+	0.555
Zebrafish	NC_007119.7-20319415-20319582	GCF_000788275.1_BP.fa_genomic	NW_018359358.1	11070049	11070215	+	0.632
Zebrafish	NC_007119.7-20319415-20319582	GCF_929443795.1_bAccGen1.1_genomic	NC_064918.1	9164938	9165115	-	0.507
Zebrafish	NC_007119.7-20319415-20319582	GCF_003444635.1_ASM344463v2_genomic	NW_025763402.1	986725	986894	-	0.542
Zebrafish	NC_007119.7-20319415-20319582	GCF_003331165.1_Xiphophorus_hellerii-4.1_genomic	NC_045691.1	22491258	22491425	-	0.608
Zebrafish	NC_007119.7-20319415-20319582	GCF_001720155.1_Tsuc_wing_CBS7118_V1_genomic	NW_017567046.1	380012	380178	+	0.567
Zebrafish	NC_007119.7-20319415-20319582	GCF_016647745.1_Suiplo1_genomic	NW_024537392.1	942142	942307	+	0.541
Zebrafish	NC_007119.7-20319415-20319582	GCF_001540865.1_ASM154086v1_genomic	NC_033626.1	10965145	10965288	-	0.578
Zebrafish	NC_007119.7-20319415-20319582	GCF_022376445.1_Antser1_genomic	NW_025955017.1	172545	172692	+	0.569
Zebrafish	NC_007119.7-20319415-20319582	GCF_001039765.1_AptMant0_genomic	NW_014003616.1	97648	97825	-	0.513
Zebrafish	NC_007119.7-7592176-7592325	GCF_901001135.1_aRhiBiv1.1_genomic	NC_042615.1	338335265	338335390	-	0.659
Zebrafish	NC_007119.7-7592176-7592325	GCF_022316705.1_sSteFas1.1_genomic	NC_063432.1	684512	684668	-	0.632
Zebrafish	NC_007119.7-7592176-7592325	GCF_003009895.1_ASM300989v1_genomic	NW_024081437.1	716067	716213	+	0.626
Zebrafish	NC_007119.7-7592176-7592325	GCF_900747795.1_fErpCal1.1_genomic	NC_041404.1	95369968	95370094	-	0.628
Zebrafish	NC_007119.7-7592176-7592325	GCF_023159225.1_ASM2315922v1_genomic	NC_063188.1	108357027	108357168	-	0.601
Zebrafish	NC_007119.7-7592176-7592325	GCF_015220235.1_mChoDid1.pri_genomic	NC_051334.1	6207467	6207608	-	0.654
Zebrafish	NC_007119.7-7592176-7592325	GCF_003368295.1_ASM336829v1_genomic	NW_020525839.1	302234	302388	-	0.759
Zebrafish	NC_007119.7-7592176-7592325	GCF_009819535.1_rLacAgi1.pri_genomic	NC_046327.1	37762730	37762869	+	0.599
Zebrafish	NC_007119.7-7592176-7592325	GCF_014108245.1_mPipKuh1.p_genomic	NW_023425553.1	11422	11563	+	0.634
Zebrafish	NC_007119.7-7592176-7592325	GCF_007474595.2_mLynCan4.pri.v2_genomic	NC_044321.2	120765771	120765912	+	0.64
Zebrafish	NC_007119.7-7592176-7592325	GCF_002007445.2_ASM200744v3_genomic	NC_048238.1	111300153	111300292	+	0.635
Zebrafish	NC_007119.7-7592176-7592325	GCF_011075055.1_CATAS_Mindica_2.1_genomic	NC_058141.1	19298929	19299072	+	0.607
Zebrafish	NC_007119.7-7592176-7592325	GCF_002102435.1_Ovir.te_1.0_genomic	NW_018332884.1	325321	325471	+	0.637
Zebrafish	NC_007119.7-7592176-7592325	GCF_011762595.1_mTurTru1.mat.Y_genomic	NC_047055.1	127233640	127233767	-	0.653
Zebrafish	NC_007119.7-7592176-7592325	GCF_014824575.2_WHU_Shon_v2.1_genomic	NW_023515759.1	417534	417675	+	0.667
Zebrafish	NC_007119.7-7592176-7592325	GCF_005190385.1_NGI_Narwhal_1_genomic	NW_021703779.1	127234160	127234287	+	0.646
Zebrafish	NC_007119.7-7592176-7592325	GCF_016881025.1_HiC_Itri_2_genomic	NC_053502.1	119161131	119161272	+	0.627
Zebrafish	NC_007119.7-7592176-7592325	GCF_011100635.1_mTriVul1.pri_genomic	NW_023494377.1	2017222	2017347	-	0.669
Zebrafish	NC_007119.7-7592176-7592325	GCF_014898765.1_PumYag_genomic	NW_024420301.1	1669510	1669651	-	0.652
Zebrafish	NC_007119.7-7592176-7592325	GCF_018350175.1_F.catus_Fca126_mat1.0_genomic	NC_058386.1	126023471	126023612	+	0.646
Zebrafish	NC_007119.7-7592176-7592325	GCF_001890085.1_ASM189008v1_genomic	NW_017731769.1	1350455	1350596	+	0.673
Zebrafish	NC_007119.7-7592176-7592325	GCF_901709675.1_fSynAcu1.2_genomic	NC_051088.1	22705522	22705656	-	0.643
Zebrafish	NC_007119.7-7592176-7592325	GCF_022379125.1_ASM2237912v1_genomic	NC_061517.1	8324580	8324714	+	0.678
Zebrafish	NC_007119.7-7592176-7592325	GCF_902148845.1_fSalaFa1.1_genomic	NC_043764.1	32856383	32856521	-	0.642
Zebrafish	NC_007119.7-7592176-7592325	GCF_000296735.1_ChrAsi1.0_genomic	NW_006408963.1	943635	943762	+	0.646
Zebrafish	NC_007119.7-7592176-7592325	GCF_002260705.1_Sdu_1.0_genomic	NW_019174748.1	220424	220558	+	0.65
Zebrafish	NC_007119.7-7592176-7592325	GCF_011064425.1_Rrattus_CSIRO_v1_genomic	NC_046172.1	1826285	1826424	-	0.664
Zebrafish	NC_007119.7-7592176-7592325	GCF_000935625.1_ASM93562v1_genomic	NW_017306743.1	612172	612297	+	0.647
Zebrafish	NC_007119.7-7592176-7592325	GCF_001515605.1_SAMN03320099.WGS_v1.1_genomic	NW_015555768	636280	636436	+	0.8
Zebrafish	NC_007119.7-7592176-7592325	GCF_000767855.1_Ca_bactrianus_MBC_1.0_genomic	NW_011515961.1	620180	620321	-	0.652
Zebrafish	NC_007119.7-7592176-7592325	GCF_000283155.1_CerSimSim1.0_genomic	NW_004454309.1	792166	792307	+	0.641
Zebrafish	NC_007119.7-7592176-7592325	GCF_018340385.1_ASM1834038v1_genomic	NC_056579.1	4518714	4518864	+	0.756
Zebrafish	NC_007119.7-7592176-7592325	GCF_003255815.1_Tgel_1.0_genomic	NC_037689.1	151542202	151542343	+	0.667
Zebrafish	NC_007119.7-7592176-7592325	GCF_018350155.1_O.geoffroyi_Oge1_pat1.0_genomic	NC_059343.1	127266346	127266487	+	0.646
Zebrafish	NC_007119.7-7592176-7592325	GCF_013052645.1_Mhudiblu_PPA_v0_genomic	NC_048262.1	143568892	143569033	+	0.648
Zebrafish	NC_007119.7-7592176-7592325	GCF_000412655.1_ASM41265v1_genomic	NW_005371966.1	899037	899178	-	0.646
Zebrafish	NC_007119.7-7592176-7592325	GCF_000223135.1_CriGri_1.0_genomic	NW_003614255.1	707352	707491	-	0.651
Zebrafish	NC_007119.7-7592176-7592325	GCF_015852505.1_mTacAcu1.pri_genomic	NC_052071.1	38792003	38792130	+	0.647
Zebrafish	NC_007119.7-7592176-7592325	GCF_902806735.1_Bank_vole1_10x_genomic	NW_025965301.1	18072630	18072769	-	0.658
Zebrafish	NC_007119.7-7592176-7592325	GCF_000951035.1_Cang.pa_1.0_genomic	NW_012117400.1	760944	761085	-	0.673
Zebrafish	NC_007119.7-7592176-7592325	GCF_016745375.1_EPA_FHM_2.0_genomic	NW_024121099.1	12625118	12625267	+	0.67
Zebrafish	NC_007119.7-7592176-7592325	GCF_019393635.1_mDroGli1.pri_genomic	NC_057867.1	53735541	53735668	-	0.676
Zebrafish	NC_007119.7-7592176-7592325	GCF_000955945.1_Caty_1.0_genomic	NW_012002313.1	2121470	2121611	-	0.667
Zebrafish	NC_007119.7-7592176-7592325	GCF_018977255.1_IMCB_Cmil_1.0_genomic	NW_024704797.1	45285	45411	-	0.652
Zebrafish	NC_007119.7-7592176-7592325	GCF_008122165.1_Kamilah_GGO_v0_genomic	NC_044625.1	147637579	147637720	+	0.648
Zebrafish	NC_007119.7-7592176-7592325	GCF_000327345.1_ASM32734v1_genomic	NW_006293237.1	815905	816046	-	0.652
Zebrafish	NC_007119.7-7592176-7592325	GCF_002910315.2_ASM291031v2_genomic	NW_019943249.1	122114	122257	-	0.695
Zebrafish	NC_007119.7-7592176-7592325	GCF_902148855.1_fSphaOr1.1_genomic	NC_043963.1	6435756	6435890	+	0.608
Zebrafish	NC_007119.7-7592176-7592325	GCF_013358815.1_fEleEle1.pri_genomic	NC_049557.1	7582084	7582231	+	0.673
Zebrafish	NC_007119.7-7592176-7592325	GCF_010645085.1_ASM1064508v1_genomic	NC_048375.1	482502	482650	+	0.658
Zebrafish	NC_007119.7-7592176-7592325	GCF_017589495.1_AALO_Geno_1.1_genomic	NC_063192.1	21875447	21875595	-	0.737
Zebrafish	NC_007119.7-7592176-7592325	GCF_000952055.2_Anan_2.0_genomic	NW_018512814.1	737861	738002	-	0.66
Zebrafish	NC_007119.7-7592176-7592325	GCF_001857705.1_PanPar1.0_genomic	NW_017620059.1	876123	876264	-	0.652
Zebrafish	NC_007119.7-7592176-7592325	GCF_000247795.1_Bos_indicus_1.0_genomic	NC_032679.1	23483974	23484118	+	0.64
Zebrafish	NC_007119.7-7592176-7592325	GCF_009873245.2_mBalMus1.pri.v3_genomic	NC_045806.1	127390644	127390785	+	0.646
Zebrafish	NC_007119.7-7592176-7592325	GCF_011764305.1_ASM1176430v1.1_genomic	NW_025422048.1	20225230	20225369	-	0.594
Zebrafish	NC_007119.7-7592176-7592325	GCF_000493695.1_BalAcu1.0_genomic	NW_006728217.1	235569	235710	+	0.64
Zebrafish	NC_007119.7-7592176-7592325	GCF_023375975.1_AstMex3_surface_genomic	NC_064419.1	4114814	4114969	+	0.662
Zebrafish	NC_007119.7-7592176-7592325	GCF_000243295.1_TriManLat1.0_genomic	NW_004444245.1	716062	716189	+	0.669
Zebrafish	NC_007119.7-7592176-7592325	GCF_001704415.2_ARS1.2_genomic	NW_017189642.1	17879	18023	+	0.646
Zebrafish	NC_007119.7-7592176-7592325	GCF_006542625.1_Asia_NLE_v1_genomic	NC_044406.1	139047752	139047893	+	0.667
Zebrafish	NC_007119.7-7592176-7592325	GCF_900700375.1_fDenClu1.1_genomic	NC_041716.1	3781066	3781214	+	0.671
Zebrafish	NC_007119.7-7592176-7592325	GCF_007565055.1_ASM756505v1_genomic	NC_044555.1	58100988	58101129	+	0.667
Zebrafish	NC_007119.7-7592176-7592325	GCF_000238955.4_M_zebra_UMD2a_genomic	NC_036799.1	25933278	25933412	+	0.615
Zebrafish	NC_007119.7-7592176-7592325	GCF_014805685.1_ASM1480568v1_genomic	NC_060900.1	26459523	26459667	+	0.639
Zebrafish	NC_007119.7-7592176-7592325	GCF_017591425.1_NIBS_Ocur_1.0_genomic	NW_024465471.1	571889	572027	+	0.589
Zebrafish	NC_007119.7-7592176-7592325	GCF_009078355.1_GENO_Phyp_1.0_genomic	NC_047602.1	4338488	4338636	+	0.628
Zebrafish	NC_007119.7-7592176-7592325	GCF_013265735.2_USDA_OmykA_1.1_genomic	NC_048580.1	75004653	75004796	+	0.701
Zebrafish	NC_007119.7-7592176-7592325	GCF_000325575.1_ASM32557v1_genomic	NW_006438082.1	639438	639579	+	0.665
Zebrafish	NC_007119.7-7592176-7592325	GCF_900408965.1_fSimDia1.1_genomic	NW_024386785.1	850439	850573	+	0.622
Zebrafish	NC_007119.7-7592176-7592325	GCF_900324465.2_fAnaTes1.2_genomic	NC_046616.1	272390	272525	+	0.632
Zebrafish	NC_007119.7-7592176-7592325	GCF_014108235.1_mMyoMyo1.p_genomic	NW_023416346.1	118237171	118237312	-	0.658
Zebrafish	NC_007119.7-7592176-7592325	GCF_011762505.1_mArvNil1.pat.X_genomic	NC_047679.1	128659097	128659236	+	0.7
Zebrafish	NC_007119.7-7592176-7592325	GCF_014898055.1_MPIMG_talOcc4_genomic	NW_023601543.1	87815510	87815651	-	0.667
Zebrafish	NC_007119.7-7592176-7592325	GCF_003327715.1_PumCon1.0_genomic	NW_020340090.1	82192826	82192967	-	0.652
Zebrafish	NC_007119.7-7592176-7592325	GCF_010015895.1_GSC_riverotter_1.0_genomic	NW_022631168.1	654634	654773	+	0.629
Zebrafish	NC_007119.7-7592176-7592325	GCF_012931545.1_Oket_V1_genomic	NW_023374559.1	55088	55231	-	0.707
Zebrafish	NC_007119.7-7592176-7592325	GCF_013368585.1_fMegCyp1.pri_genomic	NC_050589.1	30130643	30130786	-	0.691
Zebrafish	NC_007119.7-7592176-7592325	GCF_002863925.1_EquCab3.0_genomic	NC_009175.3	126524505	126524646	+	0.653
Zebrafish	NC_007119.7-7592176-7592325	GCF_922984935.1_mMelMel3.1_paternal_haplotype_genomic	NC_060087.1	131427422	131427561	+	0.622
Zebrafish	NC_007119.7-7592176-7592325	GCF_008728515.1_Panubis1.0_genomic	NC_044996.1	141171046	141171187	-	0.667
Zebrafish	NC_007119.7-7592176-7592325	GCF_000208655.3_Dasnov3.2_genomic	NW_004501067.1	141600	141741	-	0.647
Zebrafish	NC_007119.7-7592176-7592325	GCF_020740685.1_mJacJac1.mat.Y.cur_genomic	NC_059125.1	152021447	152021588	+	0.62
Zebrafish	NC_007119.7-7592176-7592325	GCF_902686445.1_mSciCar1.2_genomic	NC_062232.1	130175442	130175583	+	0.626
Zebrafish	NC_007119.7-7592176-7592325	GCF_016859285.1_ASM1685928v1_genomic	NC_053417.1	453193	453327	-	0.629
Zebrafish	NC_007119.7-7592176-7592325	GCF_000317375.1_MicOch1.0_genomic	NW_004949275.1	13744	13883	+	0.658
Zebrafish	NC_007119.7-7592176-7592325	GCF_001458135.2_marMar_genomic	NW_026000256.1	723913	724054	+	0.633
Zebrafish	NC_007119.7-7592176-7592325	GCF_015220715.1_fPygNat1.pri_genomic	NC_051238.1	19157569	19157717	-	0.637
Zebrafish	NC_007119.7-7592176-7592325	GCF_023856365.1_BBRACH_0.4_genomic	NC_064538.1	19768614	19768762	-	0.685
Zebrafish	NC_007119.7-7592176-7592325	GCF_902362185.1_fChaCha1.1_genomic	NC_044503.1	9743897	9744044	+	0.654
Zebrafish	NC_007119.7-7592176-7592325	GCF_901765095.1_aMicUni1.1_genomic	NC_044032.1	396468333	396468459	-	0.628
Zebrafish	NC_007119.7-7592176-7592325	GCF_000956105.1_Pcoq_1.0_genomic	NW_012153596.1	739432	739573	+	0.673
Zebrafish	NC_007119.7-7592176-7592325	GCF_009769535.1_rThaEle1.pri_genomic	NC_045542.1	167194988	167195119	-	0.537
Zebrafish	NC_007119.7-7592176-7592325	GCF_901001165.1_fSalTru1.1_genomic	NC_042986.1	2743806	2743949	-	0.701
Zebrafish	NC_007119.7-7592176-7592325	GCF_003369695.1_UOA_Brahman_1_genomic	NC_040105.1	38016442	38016586	-	0.64
Zebrafish	NC_007119.7-7592176-7592325	GCF_000090745.1_AnoCar2.0_genomic	NC_014777.1	88427510	88427635	+	0.635
Zebrafish	NC_007119.7-7592176-7592325	GCF_003160815.1_VulVul2.2_genomic	NW_020356698.1	787947	788088	-	0.636
Zebrafish	NC_007119.7-7592176-7592325	GCF_001891065.2_H_comes_QL1_v1.1_genomic	NW_017804975.1	168342	168476	-	0.643
Zebrafish	NC_007119.7-7592176-7592325	GCF_900518735.1_EBS10Xv2-PRI_genomic	NW_020769360.1	4528283	4528407	-	0.623
Zebrafish	NC_007119.7-7592176-7592325	GCF_014176215.1_mRouAeg1.p_genomic	NW_023416312.1	100680768	100680909	+	0.658
Zebrafish	NC_007119.7-7592176-7592325	GCF_000334495.1_TupChi_1.0_genomic	NW_006204184.1	773877	774027	-	0.627
Zebrafish	NC_007119.7-7592176-7592325	GCF_000150535.2_Papaya1.0_genomic	NW_019014597.1	752607	752743	-	0.638
Zebrafish	NC_007119.7-7592176-7592325	GCF_009834535.1_BCGSAC_Cfer_1.0_genomic	NC_045732.1	77661133	77661274	+	0.652
Zebrafish	NC_007119.7-7592176-7592325	GCF_004126475.2_mPhyDis1.pri.v3_genomic	NC_050198.1	68389382	68389521	-	0.676
Zebrafish	NC_007119.7-7592176-7592325	GCF_001515645.1_SAMN03320097.WGS_v1.1_genomic	NW_015505243	610948	611098	+	0.787
Zebrafish	NC_007119.7-7592176-7592325	GCF_014570555.1_YNU_ManPten_2.0_genomic	NW_023457998.1	1663011	1663152	+	0.68
Zebrafish	NC_007119.7-7592176-7592325	GCF_020740605.2_mLemCat1.pri_genomic	NC_059155.1	6667588	6667729	+	0.686
Zebrafish	NC_007119.7-7592176-7592325	GCF_004010195.1_ASM401019v2_genomic	NC_057748.1	1154509	1154666	-	0.609
Zebrafish	NC_007119.7-7592176-7592325	GCF_902655055.1_mLutLut1.2_genomic	NC_062296.1	98166774	98166913	-	0.636
Zebrafish	NC_007119.7-7592176-7592325	GCF_000696695.1_Burgud_genomic	NW_007685238.1	3841	3982	-	0.653
Zebrafish	NC_007119.7-7592176-7592325	GCF_009828535.2_HMol_V2_genomic	NW_022611649.1	962893	963034	-	0.667
Zebrafish	NC_007119.7-7592176-7592325	GCF_000165445.2_Mmur_3.0_genomic	NC_033692.1	75057906	75058047	+	0.693
Zebrafish	NC_007119.7-7592176-7592325	GCF_000003025.6_Sscrofa11.1_genomic	NC_010461.5	124723540	124723682	+	0.636
Zebrafish	NC_007119.7-7592176-7592325	GCF_020615455.1_ASM2061545v1_genomic	NC_059221.1	42072696	42072845	+	0.707
Zebrafish	NC_007119.7-7592176-7592325	GCF_021218885.1_Marmota_monax_Labrador192_V1.0_genomic	NW_025721724.1	3362150	3362291	-	0.627
Zebrafish	NC_007119.7-7592176-7592325	GCF_006547405.1_ASM654740v1_genomic	NW_022135083.1	715919	716046	+	0.653
Zebrafish	NC_007119.7-7592176-7592325	GCF_021869965.1_sRhiTyp1.1_genomic	NC_063375.1	461292	461449	+	0.628
Zebrafish	NC_007119.7-7592176-7592325	GCF_020382885.2_fScaArg1.pri_genomic	NC_058500.1	223312	223439	+	0.64
Zebrafish	NC_007119.7-7592176-7592325	GCF_002837175.2_ASM283717v2_genomic	NC_041234.1	120814434	120814575	+	0.652
Zebrafish	NC_007119.7-7592176-7592325	GCF_000622305.1_S.galili_v1.0_genomic	NW_008334861.1	3481154	3481295	+	0.662
Zebrafish	NC_007119.7-7592176-7592325	GCF_019054845.1_ASM1905484v1_genomic	NW_024871088.1	789424	789565	+	0.596
Zebrafish	NC_007119.7-7592176-7592325	GCF_002940915.2_ASM294091v3_genomic	NW_020093927.1	6060848	6060989	+	0.68
Zebrafish	NC_007119.7-7592176-7592325	GCF_019186645.2_TTU_PhHast_1.1_genomic	NW_025333887.1	779670	779811	+	0.673
Zebrafish	NC_007119.7-7592176-7592325	GCF_018398535.1_NCSU_Asbu1_genomic	NW_024582499.1	505263	505397	-	0.615
Zebrafish	NC_007119.7-7592176-7592325	GCF_900324485.2_fMasArm1.2_genomic	NC_046639.1	17128959	17129087	+	0.598
Zebrafish	NC_007119.7-7592176-7592325	GCF_900067755.1_pvi1.1_genomic	NW_018150848.1	2361690	2361814	-	0.645
Zebrafish	NC_007119.7-7592176-7592325	GCF_000298355.1_BosGru_v2.0_genomic	NW_005395958.1	62189	62333	+	0.64
Zebrafish	NC_007119.7-7592176-7592325	GCF_002776525.4_ASM277652v4_genomic	NC_045445.1	123541449	123541590	-	0.667
Zebrafish	NC_007119.7-7592176-7592325	GCF_011004845.1_fEsoLuc1.pri_genomic	NC_047580.1	35165955	35166102	+	0.679
Zebrafish	NC_007119.7-7592176-7592325	GCF_002880755.1_Clint_PTRv2_genomic	NC_036902.1	149372887	149373028	+	0.648
Zebrafish	NC_007119.7-7592176-7592325	GCF_023721935.1_Puncia_PCG_1.0_genomic	NC_064817.1	121100817	121100958	+	0.652
Zebrafish	NC_007119.7-7592176-7592325	GCF_002201575.2_ASM220157v2_genomic	NC_058419.1	124955775	124955914	-	0.642
Zebrafish	NC_007119.7-7592176-7592325	GCF_000164805.1_Tarsius_syrichta-2.0.1_genomic	NW_007258461.1	125310	125451	-	0.647
Zebrafish	NC_007119.7-7592176-7592325	GCF_009663435.1_Callithrix_jacchus_cj1700_1.1_genomic	NC_048405.1	146556242	146556383	+	0.667
Zebrafish	NC_007119.7-7592176-7592325	GCF_000321225.1_Oros_1.0_genomic	NW_004450679.1	727911	728050	+	0.649
Zebrafish	NC_007119.7-7592176-7592325	GCF_002021735.2_Okis_V2_genomic	NC_034197.2	3395456	3395599	-	0.701
Zebrafish	NC_007119.7-7592176-7592325	GCF_905171775.1_aRanTem1.1_genomic	NC_053497.1	161979809	161979939	-	0.652
Zebrafish	NC_007119.7-7592176-7592325	GCF_910594005.1_mCerEla1.1_genomic	NC_057848.1	152590297	152590447	-	0.637
Zebrafish	NC_007119.7-7592176-7592325	GCF_004028035.1_ASM402803v1_genomic	NW_020998858.1	829936	830075	-	0.635
Zebrafish	NC_007119.7-7592176-7592325	GCF_904425465.1_Colossoma_macropomum_genomic	NW_023494793.1	38202370	38202521	+	0.646
Zebrafish	NC_007119.7-7592176-7592325	GCF_019923935.1_NDDB_SH_1_genomic	NC_059181.1	38351648	38351792	-	0.652
Zebrafish	NC_007119.7-7592176-7592325	GCF_000147115.1_Myoluc2.0_genomic	NW_005871088.1	7928815	7928956	-	0.646
Zebrafish	NC_007119.7-7592176-7592325	GCF_014441545.1_ROS_Cfam_1.0_genomic	NC_051843.1	125002545	125002686	+	0.646
Zebrafish	NC_007119.7-7592176-7592325	GCF_014108415.1_mMolMol1.p_genomic	NW_023425355.1	56919116	56919257	-	0.665
Zebrafish	NC_007119.7-7592176-7592325	GCF_003426925.1_ASM342692v1_genomic	NW_020540457.1	764946	765087	-	0.633
Zebrafish	NC_007119.7-7592176-7592325	GCF_021613505.1_ASM2161350v1_genomic	NW_025800173.1	8237	8378	+	0.653
Zebrafish	NC_007119.7-7592176-7592325	GCF_900634795.3_fBetSpl5.3_genomic	NC_040887.1	166014	166148	+	0.65
Zebrafish	NC_007119.7-7592176-7592325	GCF_015227675.2_mRatBN7.2_genomic	NC_051356.1	151777087	151777226	+	0.658
Zebrafish	NC_007119.7-7592176-7592325	GCF_022985175.1_IGBB_LRoh.1.0_genomic	NC_066876.1	37072998	37073155	+	0.777
Zebrafish	NC_007119.7-7592176-7592325	GCF_024542745.1_ASM2454274v1_genomic	NC_065598.1	148792877	148793018	+	0.667
Zebrafish	NC_007119.7-7592176-7592325	GCF_007364275.1_fArcCen1_genomic	NC_044352.1	32600457	32600591	-	0.601
Zebrafish	NC_007119.7-7592176-7592325	GCF_000696425.1_G_variegatus-3.0.2_genomic	gpp_GPS_004623457.1	118250	118391	+	0.652
Zebrafish	NC_007119.7-7592176-7592325	GCF_003339765.1_Mmul_10_genomic	NC_041774.1	150010302	150010443	+	0.673
Zebrafish	NC_007119.7-7592176-7592325	GCF_003254725.2_ASM325472v2_genomic	NC_064281.1	122611602	122611743	+	0.64
Zebrafish	NC_007119.7-7592176-7592325	GCF_003676395.1_ASM367639v1_genomic	NW_020838062.1	3097970	3098097	+	0.653
Zebrafish	NC_007119.7-7592176-7592325	GCF_024217435.1_RoL_Ssco_1.1_genomic	NW_026061295.1	23434296	23434430	+	0.636
Zebrafish	NC_007119.7-7592176-7592325	GCF_009764315.1_Tfra_2.0_genomic	NW_022680484.1	255399	255539	+	0.656
Zebrafish	NC_007119.7-7592176-7592325	GCF_016545835.1_ASM1654583v1_genomic	NW_024100553.1	4348125	4348249	+	0.596
Zebrafish	NC_007119.7-7592176-7592325	GCF_004115215.2_mOrnAna1.pri.v4_genomic	NC_041733.1	31913820	31913947	-	0.676
Zebrafish	NC_007119.7-7592176-7592325	GCF_902635505.1_mSarHar1.11_genomic	NC_045432.1	70483672	70483799	-	0.662
Zebrafish	NC_007119.7-7592176-7592325	GCF_018812025.1_ASM1881202v1_genomic	NC_063055.1	5729813	5729963	+	0.739
Zebrafish	NC_007119.7-7592176-7592325	GCF_001698545.2_ASM169854v2_genomic	NW_016807256.1	748809	748950	-	0.667
Zebrafish	NC_007119.7-7592176-7592325	GCF_000181295.1_OtoGar3_genomic	NW_003852644.1	858322	858461	+	0.682
Zebrafish	NC_007119.7-7592176-7592325	GCF_016772045.1_ARS-UI_Ramb_v2.0_genomic	NC_056080.1	62890341	62890488	-	0.64
Zebrafish	NC_007119.7-7592176-7592325	GCF_001604975.1_Cebus_imitator-1.0_genomic	NW_016107914.1	811600	811741	-	0.66
Zebrafish	NC_007119.7-7592176-7592325	GCF_000523025.1_Cse_v1.0_genomic	NC_024316.1	182373	182502	+	0.624
Zebrafish	NC_007119.7-7592176-7592325	GCF_000754665.1_Bison_UMD1.0_genomic	NW_011478451.1	5004	5148	+	0.64
Zebrafish	NC_007119.7-7592176-7592325	GCF_000308155.1_EptFus1.0_genomic	NW_007370873.1	794221	794362	+	0.658
Zebrafish	NC_007119.7-7592176-7592325	GCF_000442215.1_Lipotes_vexillifer_v1_genomic	gpp_GPS_003695011.1	674360	674487	+	0.673
Zebrafish	NC_007119.7-7592176-7592325	GCF_001984765.1_C.can_genome_v1.0_genomic	NW_017871064.1	33431	33572	+	0.606
Zebrafish	NC_007119.7-7592176-7592325	GCF_903995435.1_mAcoRus1.1_genomic	NC_067169.1	123216077	123216204	+	0.657
Zebrafish	NC_007119.7-7592176-7592325	GCF_017311325.1_ASM1731132v1_genomic	NW_024423319.1	123574920	123575059	-	0.628
Zebrafish	NC_007119.7-7592176-7592325	GCF_001660625.2_IpCoco_1.2_genomic	NC_030420.1	3354766	3354913	-	0.662
Zebrafish	NC_007119.7-7592176-7592325	GCF_022079265.1_mLynRuf1.p_genomic	NW_025814866.1	760520	760661	-	0.646
Zebrafish	NC_007119.7-7592176-7592325	GCF_018345385.1_ASM1834538v1_genomic	NC_054848.1	121392423	121392564	+	0.63
Zebrafish	NC_007119.7-7592176-7592325	GCF_902729225.1_Ma_sr-lr_union100_genomic	NW_024342648.1	638487	638628	+	0.665
Zebrafish	NC_007119.7-7592176-7592325	GCF_017639515.1_sCarCar2.pri_genomic	NC_054501.1	2234109	2234235	-	0.64
Zebrafish	NC_007119.7-7592176-7592325	GCF_014633375.1_OchPri4.0_genomic	NW_023435807.1	61862	61999	+	0.592
Zebrafish	NC_007119.7-7592176-7592325	GCF_004115265.2_mRhiFer1_v1.p_genomic	NC_046284.1	118501181	118501322	-	0.667
Zebrafish	NC_007119.7-7592176-7592325	GCF_000298275.1_OryAfe1.0_genomic	NW_006922300.1	614351	614487	-	0.572
Zebrafish	NC_007119.7-7592176-7592325	GCF_002288905.1_ASM228890v2_genomic	NW_019154180.1	3361896	3362035	+	0.636
Zebrafish	NC_007119.7-7592176-7592325	GCF_014570535.1_YNU_ManJav_2.0_genomic	NW_023436131.1	637071	637212	+	0.68
Zebrafish	NC_007119.7-7592176-7592325	GCF_002263795.2_ARS-UCD1.3_genomic	NC_037357.1	37218906	37219050	+	0.64
Zebrafish	NC_007119.7-7592176-7592325	GCF_000151885.1_Dord_2.0_genomic	NW_012267425.1	670716	670857	-	0.596
Zebrafish	NC_007119.7-7592176-7592325	GCF_002872115.1_PKINGS_0.1_genomic	NW_019713799.1	102725	102872	-	0.708
Zebrafish	NC_007119.7-7592176-7592325	GCF_900964775.1_fSclFor1.1_genomic	NC_041806.1	44849750	44849892	-	0.686
Zebrafish	NC_007119.7-7592176-7592325	GCF_017654505.1_ASM1765450v1_genomic	NC_054549.1	18288895	18289043	-	0.652
Zebrafish	NC_007119.7-7592176-7592325	GCF_003031525.2_Neophocaena_asiaeorientalis_V1_genomic	NW_020174272.1	106744	106871	-	0.646
Zebrafish	NC_007119.7-7592176-7592325	GCF_003709585.1_Aci_jub_2_genomic	NW_020836359.1	743862	744003	-	0.652
Zebrafish	NC_007119.7-7592176-7592325	GCF_017976325.1_fCheRos1.pri_genomic	NC_055667.1	2343573	2343707	-	0.629
Zebrafish	NC_007119.7-7592176-7592325	GCF_000004515.6_Glycine_max_v4.0_genomic	NC_016090.4	846242	846361	+	0.648
Zebrafish	NC_007119.7-7592176-7592325	GCF_009761245.1_GSC_monkey_1.0_genomic	NW_022437089.1	733128	733269	+	0.66
Zebrafish	NC_007119.7-7592176-7592325	GCF_009762535.1_fNotCel1.pri_genomic	NW_023260023.1	75227	75360	+	0.649
Zebrafish	NC_007119.7-7592176-7592325	GCF_000151735.1_Cavpor3.0_genomic	NT_176271.1	706176	706303	-	0.632
Zebrafish	NC_007119.7-7592176-7592325	GCF_900700415.2_Ch_v2.0.2_genomic	NC_045155.1	21683771	21683920	-	0.661
Zebrafish	NC_007119.7-7592176-7592325	GCF_000001405.40_GRCh38.p14_genomic	NC_000023.11	154018605	154018746	+	0.621
Zebrafish	NC_007119.7-7592176-7592325	GCF_000164845.4_VicPac3.2_genomic	NW_021964237.1	688173	688314	+	0.652
Zebrafish	NC_007119.7-7592176-7592325	GCF_018492685.1_fAloSap1.pri_genomic	NC_055963.1	22950110	22950258	+	0.737
Zebrafish	NC_007119.7-7592176-7592325	GCF_001515625.1_SAMN03320098_v1.1_genomic	NW_015662061	162545	162700	-	0.811
Zebrafish	NC_007119.7-7592176-7592325	GCF_000313985.2_ASM31398v2_genomic	NW_022111376.1	5681831	5681981	-	0.611
Zebrafish	NC_007119.7-7592176-7592325	GCF_008692025.1_mPhoSin1.pri_genomic	NC_045784.1	129840770	129840917	+	0.612
Zebrafish	NC_007119.7-7592176-7592325	GCF_018831695.1_ASM1883169v1_genomic	NC_056706.1	3906040	3906195	+	0.693
Zebrafish	NC_007119.7-7592176-7592325	GCF_016509475.1_Fcat_Pben_1.1_paternal_pri_genomic	NC_057361.1	127340693	127340834	+	0.646
Zebrafish	NC_007119.7-7592176-7592325	GCF_014825515.1_WHU_Ajam_v2_genomic	NW_023536167.1	820336	820477	+	0.667
Zebrafish	NC_007119.7-7592176-7592325	GCF_021184085.1_OgorEven_v1.0_genomic	NC_060182.1	3516411	3516546	+	0.74
Zebrafish	NC_007119.7-7592176-7592325	GCF_022837055.1_UM_Priviv_1.0_genomic	NW_025927612.1	1088176	1088317	+	0.646
Zebrafish	NC_007119.7-7592176-7592325	GCF_937001465.1_mOrcOrc1.1_genomic	NC_064580.1	131012687	131012814	+	0.653
Zebrafish	NC_007119.7-7592176-7592325	GCF_002288925.2_ASM228892v3_genomic	NW_022098148.1	861299	861426	+	0.646
Zebrafish	NC_007119.7-7592176-7592325	GCF_006149115.2_Oner_1.1_genomic	NW_021801146.1	55927	56070	+	0.695
Zebrafish	NC_007119.7-7592176-7592325	GCF_019320065.1_ASM1932006v1_genomic	NC_057419.1	142796696	142796846	+	0.637
Zebrafish	NC_007119.7-7592176-7592325	GCF_016699345.2_BCM_Sbol_2.1_genomic	NW_024100959.1	53031214	53031355	-	0.66
Zebrafish	NC_007119.7-7592176-7592325	GCF_002880775.1_Susie_PABv2_genomic	NC_036926.1	149297779	149297920	+	0.667
Zebrafish	NC_007119.7-7592176-7592325	GCF_012559485.2_MFA1912RKSv2_genomic	NC_052275.1	148077723	148077864	+	0.667
Zebrafish	NC_007119.7-7592176-7592325	GCF_000296755.1_EriEur2.0_genomic	NW_006804684.1	745444	745585	-	0.638
Zebrafish	NC_007119.7-7592176-7592325	GCF_905237065.1_Ssal_v3.1_genomic	NC_059454.1	5890675	5890818	+	0.701
Zebrafish	NC_007119.7-7592176-7592325	GCF_003265705.1_ASM326570v1_genomic	NW_020313389.1	3453290	3453429	+	0.641
Zebrafish	NC_007119.7-7592176-7592325	GCF_015252025.1_Vero_WHO_p1.0_genomic	NW_023666065.1	66315645	66315786	+	0.667
Zebrafish	NC_007119.7-7592176-7592325	GCF_000239395.1_NeoBri1.0_genomic	NW_006272108.1	826424	826558	+	0.615
Zebrafish	NC_007119.7-7592176-7592325	GCF_001185365.1_UNIGE_PanGut_3.0_genomic	NW_023010833.1	4577945	4578072	+	0.609
Zebrafish	NC_007119.7-7592176-7592325	GCF_000803125.2_CamDro3_genomic	NC_044547.1	119938876	119939017	-	0.652
Zebrafish	NC_007119.7-7592176-7592325	GCF_018350195.1_P.tigris_Pti1_mat1.1_genomic	NC_056677.1	125882053	125882194	+	0.652
Zebrafish	NC_007119.7-7592176-7592325	GCF_014754425.2_SCBI_Odam_1.1_genomic	NW_024070207.1	57847740	57847884	+	0.652
Zebrafish	NC_007119.7-7592176-7592325	GCF_022655615.1_HZAU_PFXX_2.0_genomic	NC_062531.1	3506770	3506916	+	0.648
Zebrafish	NC_007119.7-7592176-7592325	GCF_000260355.1_ConCri1.0_genomic	NW_004567158.1	450489	450630	+	0.636
Zebrafish	NC_007119.7-7592176-7592325	GCF_900518725.1_TS10Xv2-PRI_genomic	NW_020716692.1	3583961	3584085	-	0.623
Zebrafish	NC_007119.7-7592176-7592325	GCF_018167655.1_Mior012_genomic	NW_024543954.1	919311	919450	+	0.658
Zebrafish	NC_007119.7-7592176-7592325	GCF_016432855.1_SaNama_1.0_genomic	NC_052322.1	42795817	42795960	+	0.713
Zebrafish	NC_007119.7-7592176-7592325	GCF_016835505.1_ASM1683550v1_genomic	NC_053166.1	91891726	91891852	-	0.628
Zebrafish	NC_007119.7-7592176-7592325	GCF_000003625.3_OryCun2.0_genomic	NW_003159442.1	490080	490221	-	0.646
Zebrafish	NC_007119.7-7592176-7592325	GCF_020171115.1_ASM_NN_V1_genomic	NC_058105.1	130221689	130221828	-	0.622
Zebrafish	NC_007119.7-7592176-7592325	GCF_001858045.2_O_niloticus_UMD_NMBU_genomic	NC_031984.2	32079849	32079987	-	0.612
Zebrafish	NC_007119.7-7592176-7592325	GCF_003676075.3_GSC_YBM_2.1_genomic	NW_023144910.1	715572	715713	+	0.633
Zebrafish	NC_007119.7-7592176-7592325	GCF_900094665.1_CAROLI_EIJ_v1.1_genomic	NC_034589.1	69027622	69027761	+	0.664
Zebrafish	NC_007119.7-7592176-7592325	GCF_000956065.1_Mnem_1.0_genomic	NW_012013322.1	760220	760361	-	0.667
Zebrafish	NC_007119.7-7592176-7592325	GCF_009762305.2_mZalCal1.pri.v2_genomic	NC_045612.1	127776547	127776686	-	0.635
Zebrafish	NC_007119.7-7592176-7592325	GCF_013358895.1_ZZ_aureus_genomic	NC_052961.1	33330855	33330993	-	0.612
Zebrafish	NC_007119.7-7592176-7592325	GCF_016077325.2_ASM1607732v2_genomic	NC_052207.1	88983940	88984081	+	0.653
Zebrafish	NC_007119.7-7592176-7592325	GCF_004193775.1_ASM419377v2_genomic	NC_041004.1	849169	849288	+	0.648
Zebrafish	NC_007119.7-7592176-7592325	GCF_002204375.1_MunDraft-v1.0_genomic	NW_018661974.1	46458	46597	+	0.658
Zebrafish	NC_007119.7-7592176-7592325	GCF_023065955.1_UrsArc1.0_genomic	NW_025929817.1	122581665	122581804	+	0.628
Zebrafish	NC_007119.7-7592176-7592325	GCF_009829155.1_mMusErm1.Pri_genomic	NC_045635.1	128693535	128693674	+	0.623
Zebrafish	NC_007119.7-7592176-7592325	GCF_000151845.1_Pvam_2.0_genomic	NW_011896831.1	3365	3506	-	0.665
Zebrafish	NC_007119.7-7592176-7592325	GCF_000951045.1_Mleu.le_1.0_genomic	NW_012107375.1	807665	807806	+	0.667
Zebrafish	NC_007119.7-7592176-7592325	GCF_006229205.1_meerkat_22Aug2017_6uvM2_HiC_genomic	NC_043717.1	110155481	110155622	+	0.658
Zebrafish	NC_007119.7-7592176-7592325	GCF_902459505.1_aGeoSer1.1_genomic	NC_047084.1	92531390	92531516	-	0.633
Zebrafish	NC_007119.7-7592176-7592325	GCF_900246225.1_fAstCal1.2_genomic	NC_039321.1	27339388	27339522	-	0.615
Zebrafish	NC_007119.7-7592176-7592325	GCF_004785775.1_NIH_TR_1.0_genomic	NW_021620071.1	716070	716209	-	0.687
Zebrafish	NC_007119.7-7592176-7592325	GCF_016906955.1_ROS_Pafr_v1_genomic	NC_062560.1	128839370	128839512	+	0.636
Zebrafish	NC_007120.7-20062377-20062563	GCF_021184085.1_OgorEven_v1.0_genomic	NC_060190.1	55380864	55381049	+	0.658
Zebrafish	NC_007120.7-20062377-20062563	GCF_900634415.1_fCotGob3.1_genomic	NC_041375.1	800920	801105	-	0.66
Zebrafish	NC_007120.7-20062377-20062563	GCF_900634625.1_fParRan2.1_genomic	NC_041031.1	112729	112917	+	0.662
Zebrafish	NC_007120.7-20062377-20062563	GCF_023375975.1_AstMex3_surface_genomic	NC_064410.1	55181158	55181323	-	0.708
Zebrafish	NC_007120.7-20062377-20062563	GCF_016920845.1_GAculeatus_UGA_version5_genomic	NC_053232.1	2974851	2975034	+	0.665
Zebrafish	NC_007120.7-20062377-20062563	GCF_000239375.1_PunNye1.0_genomic	NW_005187403.1	1713436	1713628	+	0.639
Zebrafish	NC_007120.7-20062377-20062563	GCF_001443325.1_P_mexicana-1.0_genomic	NW_015104690.1	493	682	-	0.607
Zebrafish	NC_007120.7-20062377-20062563	GCF_000690725.1_Stegastes_partitus-1.0.2_genomic	NW_007578050.1	419613	419803	-	0.627
Zebrafish	NC_007120.7-20062377-20062563	GCF_022655615.1_HZAU_PFXX_2.0_genomic	NC_062531.1	20462775	20462960	+	0.67
Zebrafish	NC_007120.7-20062377-20062563	GCF_001443285.1_P_latipinna-1.0_genomic	NW_015114628.1	64162	64347	-	0.622
Zebrafish	NC_007120.7-20062377-20062563	GCF_001447785.1_Gekko_japonicus_V1.1_genomic	NW_015174278	1590067	1590242	-	0.563
Zebrafish	NC_007120.7-20062377-20062563	GCF_013358895.1_ZZ_aureus_genomic	NC_052959.1	93284	93469	+	0.654
Zebrafish	NC_007120.7-20062377-20062563	GCF_001890085.1_ASM189008v1_genomic	NW_017738789.1	10	182	-	0.605
Zebrafish	NC_007120.7-20062377-20062563	GCF_007364275.1_fArcCen1_genomic	NC_044354.1	12891156	12891340	+	0.661
Zebrafish	NC_007120.7-20062377-20062563	GCF_901001165.1_fSalTru1.1_genomic	NC_042960.1	22954163	22954348	+	0.682
Zebrafish	NC_007120.7-20062377-20062563	GCF_001185365.1_UNIGE_PanGut_3.0_genomic	NW_023010748.1	14592716	14592895	+	0.568
Zebrafish	NC_007120.7-20062377-20062563	GCF_900964775.1_fSclFor1.1_genomic	NC_041827.1	24335279	24335464	-	0.647
Zebrafish	NC_007120.7-20062377-20062563	GCF_009819705.1_fHipHip1.pri_genomic	NC_047160.1	3048406	3048591	+	0.656
Zebrafish	NC_007120.7-20062377-20062563	GCF_009078355.1_GENO_Phyp_1.0_genomic	NC_047605.1	10403860	10404024	-	0.713
Zebrafish	NC_007120.7-20062377-20062563	GCF_001515625.1_SAMN03320098_v1.1_genomic	NW_015666173	276072	276227	-	0.72
Zebrafish	NC_007120.7-20062377-20062563	GCF_016161935.1_ASM1616193v1_genomic	NC_052624.1	219063220	219063393	-	0.603
Zebrafish	NC_007120.7-20062377-20062563	GCF_001527695.2_P.Mucros_1.0_genomic	NW_015388380.1	181079	181265	-	0.592
Zebrafish	NC_007120.7-20062377-20062563	GCF_905237065.1_Ssal_v3.1_genomic	NC_059445.1	29664500	29664685	+	0.682
Zebrafish	NC_007120.7-20062377-20062563	GCF_002776465.1_AmpOce1.0_genomic	NW_019371918.1	97246	97406	+	0.671
Zebrafish	NC_007120.7-20062377-20062563	GCF_005281545.1_ASM528154v1_genomic	NC_046993.1	40170528	40170720	+	0.663
Zebrafish	NC_007120.7-20062377-20062563	GCF_000935625.1_ASM93562v1_genomic	NW_017309224.1	51149	51288	-	0.704
Zebrafish	NC_007120.7-20062377-20062563	GCF_904848185.1_fAcaLat1.1_genomic	NC_051041.1	23271883	23272066	-	0.664
Zebrafish	NC_007120.7-20062377-20062563	GCF_901765095.1_aMicUni1.1_genomic	NC_044032.1	108105209	108105393	+	0.594
Zebrafish	NC_007120.7-20062377-20062563	GCF_022458985.1_CIBA_Mcephalus_1.1_genomic	NC_061773.1	26877668	26877860	+	0.617
Zebrafish	NC_007120.7-20062377-20062563	GCF_022539355.2_HSTE1.2_genomic	NC_061500.1	20901094	20901233	+	0.674
Zebrafish	NC_007120.7-20062377-20062563	GCF_902827115.1_fPseGeo1.1_genomic	NC_047517.1	8097229	8097402	+	0.654
Zebrafish	NC_007120.7-20062377-20062563	GCF_016077235.1_ASM1607723v1_genomic	NW_024038982.1	298106	298277	+	0.638
Zebrafish	NC_007120.7-20062377-20062563	GCF_020382885.2_fScaArg1.pri_genomic	NC_058516.1	731335	731518	-	0.65
Zebrafish	NC_007120.7-20062377-20062563	GCF_011800845.1_UG_Zviv_1_genomic	NW_023283244.1	2422253	2422443	+	0.559
Zebrafish	NC_007120.7-20062377-20062563	GCF_018340385.1_ASM1834038v1_genomic	NW_024878396.1	134	319	+	0.683
Zebrafish	NC_007120.7-20062377-20062563	GCF_016745375.1_EPA_FHM_2.0_genomic	NW_024121699.1	3385270	3385455	+	0.633
Zebrafish	NC_007120.7-20062377-20062563	GCF_016545835.1_ASM1654583v1_genomic	NW_024097330.1	675660	675835	+	0.607
Zebrafish	NC_007120.7-20062377-20062563	GCF_904425465.1_Colossoma_macropomum_genomic	NW_023494786.1	17832157	17832342	-	0.676
Zebrafish	NC_007120.7-20062377-20062563	GCF_900700375.1_fDenClu1.1_genomic	NC_041707.1	22827552	22827720	+	0.645
Zebrafish	NC_007120.7-20062377-20062563	GCF_000004195.4_UCB_Xtro_10.0_genomic	NC_030680.2	59727257	59727438	+	0.595
Zebrafish	NC_007120.7-20062377-20062563	GCF_012931545.1_Oket_V1_genomic	NC_050113.1	18743919	18744106	+	0.656
Zebrafish	NC_007120.7-20062377-20062563	GCF_914725855.1_fThuAlb1.1_genomic	NC_058122.1	11600324	11600507	-	0.611
Zebrafish	NC_007120.7-20062377-20062563	GCF_013103735.1_CSU_Ecrag_1.0_genomic	NC_048428.1	4110338	4110498	+	0.658
Zebrafish	NC_007120.7-20062377-20062563	GCF_024217435.1_RoL_Ssco_1.1_genomic	NW_026061189.1	10222967	10223146	-	0.576
Zebrafish	NC_007120.7-20062377-20062563	GCF_900518735.1_EBS10Xv2-PRI_genomic	NW_020769376.1	3807809	3807994	+	0.586
Zebrafish	NC_007120.7-20062377-20062563	GCF_011004845.1_fEsoLuc1.pri_genomic	NC_047579.1	38900457	38900647	-	0.622
Zebrafish	NC_007120.7-20062377-20062563	GCF_018320785.1_ASM1832078v1_genomic	NC_054870.1	26357769	26357959	+	0.633
Zebrafish	NC_007120.7-20062377-20062563	GCF_002814215.1_Sedor1_genomic	NW_019458079.1	112	296	+	0.647
Zebrafish	NC_007120.7-20062377-20062563	GCF_900080235.1_BallGen_V1_genomic	NW_018116758.1	20236	20421	+	0.659
Zebrafish	NC_007120.7-20062377-20062563	GCF_009769545.1_fCycLum1.pri_genomic	NC_046983.1	2528839	2529010	+	0.694
Zebrafish	NC_007120.7-20062377-20062563	GCF_001515605.1_SAMN03320099.WGS_v1.1_genomic	NW_015539902	261899	262084	+	0.737
Zebrafish	NC_007120.7-20062377-20062563	GCF_000186305.1_Python_molurus_bivittatus-5.0.2_genomic	NW_006542815.1	5994	6168	+	0.582
Zebrafish	NC_007120.7-20062377-20062563	GCF_902362185.1_fChaCha1.1_genomic	NC_044496.1	31096104	31096289	+	0.704
Zebrafish	NC_007120.7-20062377-20062563	GCF_001649575.2_ASM164957v2_genomic	NC_051431.1	2171057	2171247	-	0.632
Zebrafish	NC_007120.7-20062377-20062563	GCF_000238955.4_M_zebra_UMD2a_genomic	NW_020192513.1	164300	164443	+	0.659
Zebrafish	NC_007120.7-20062377-20062563	GCF_008315115.2_SLUC_FBN_1.2_genomic	NC_050176.1	9222105	9222290	-	0.667
Zebrafish	NC_007120.7-20062377-20062563	GCF_003368295.1_ASM336829v1_genomic	NC_039268.1	21076928	21077122	-	0.691
Zebrafish	NC_007120.7-20062377-20062563	GCF_016432855.1_SaNama_1.0_genomic	NC_052330.1	15200145	15200332	+	0.674
Zebrafish	NC_007120.7-20062377-20062563	GCF_002234675.1_ASM223467v1_genomic	NC_019865.2	2809794	2809980	-	0.648
Zebrafish	NC_007120.7-20062377-20062563	GCF_011397635.1_E.fuscoguttatus.final_Chr_v1_genomic	NC_064770.1	291554	291708	+	0.68
Zebrafish	NC_007120.7-20062377-20062563	GCF_002872115.1_PKINGS_0.1_genomic	NW_019715989.1	59149	59334	+	0.677
Zebrafish	NC_007120.7-20062377-20062563	GCF_020085105.1_ASM2008510v1_genomic	NC_058057.1	27515055	27515240	-	0.658
Zebrafish	NC_007120.7-20062377-20062563	GCF_022379125.1_ASM2237912v1_genomic	NC_061524.1	444970	445155	-	0.659
Zebrafish	NC_007120.7-20062377-20062563	GCF_013347855.1_fAngAng1.pri_genomic	NC_049207.1	34838711	34838904	+	0.641
Zebrafish	NC_007120.7-20062377-20062563	GCF_900324465.2_fAnaTes1.2_genomic	NC_046614.1	23633892	23634046	-	0.698
Zebrafish	NC_007120.7-20062377-20062563	GCF_000633615.1_Guppy_female_1.0_MT_genomic	NW_007616499.1	224	415	-	0.616
Zebrafish	NC_007120.7-20062377-20062563	GCF_009764565.3_rDerCor1.pri.v4_genomic	NC_050079.1	16149189	16149325	+	0.64
Zebrafish	NC_007120.7-20062377-20062563	GCF_021462225.1_DD_fGirMul_XY1_genomic	NC_061813.1	18634202	18634389	+	0.686
Zebrafish	NC_007120.7-20062377-20062563	GCF_000523025.1_Cse_v1.0_genomic	NW_007593858.1	210	395	-	0.678
Zebrafish	NC_007120.7-20062377-20062563	GCF_000735185.1_NC01_genomic	gpp_GPS_008121180.1	23649986	23650171	-	0.636
Zebrafish	NC_007120.7-20062377-20062563	GCF_023653815.1_GSC_CCare_1.0_genomic	NC_064484.1	15316051	15316187	+	0.63
Zebrafish	NC_007120.7-20062377-20062563	GCF_006386435.1_YSFRI_EMoa_1.0_genomic	NC_065511.1	42653436	42653626	-	0.652
Zebrafish	NC_007120.7-20062377-20062563	GCF_010909765.2_sAmbRad1.1.pri_genomic	NC_045956.1	162069274	162069460	-	0.59
Zebrafish	NC_007120.7-20062377-20062563	GCF_017654675.1_Xenopus_laevis_v10.1_genomic	NC_054387.1	29532804	29532989	+	0.61
Zebrafish	NC_007120.7-20062377-20062563	GCF_004354835.1_PFLA_1.0_genomic	NC_041346.1	34272709	34272900	-	0.639
Zebrafish	NC_007120.7-20062377-20062563	GCF_000239395.1_NeoBri1.0_genomic	NW_006272366.1	61358	61547	-	0.633
Zebrafish	NC_007120.7-20062377-20062563	GCF_902827175.1_fGymAcu1.1_genomic	NW_022990440.1	31082	31268	+	0.66
Zebrafish	NC_007120.7-20062377-20062563	GCF_001515645.1_SAMN03320097.WGS_v1.1_genomic	NW_015505373	1280573	1280758	-	0.718
Zebrafish	NC_007120.7-20062377-20062563	GCF_900747795.1_fErpCal1.1_genomic	NC_041400.1	102764743	102764899	-	0.597
Zebrafish	NC_007120.7-20062377-20062563	GCF_016859285.1_ASM1685928v1_genomic	NC_053421.1	357227	357398	+	0.651
Zebrafish	NC_007120.7-20062377-20062563	GCF_004355925.1_GSC_Weel_1.0_genomic	NW_022280274.1	57296	57481	+	0.668
Zebrafish	NC_007120.7-20062377-20062563	GCF_020497125.1_ASM2049712v1_genomic	NC_059072.1	336342198	336342365	-	0.589
Zebrafish	NC_007120.7-20062377-20062563	GCF_000231095.2_ObraRS2_genomic	NC_023165.2	16916363	16916542	+	0.604
Zebrafish	NC_007120.7-20062377-20062563	GCF_902148855.1_fSphaOr1.1_genomic	NC_043973.1	886481	886666	+	0.636
Zebrafish	NC_007120.7-20062377-20062563	GCF_017976325.1_fCheRos1.pri_genomic	NC_055666.1	534023	534208	+	0.676
Zebrafish	NC_007120.7-20062377-20062563	GCF_900067755.1_pvi1.1_genomic	NW_018151091.1	170608	170793	-	0.576
Zebrafish	NC_007120.7-20062377-20062563	GCF_011125445.2_MU-UCD_Fhet_4.1_genomic	NW_023397329.1	22526	22694	+	0.657
Zebrafish	NC_007120.7-20062377-20062563	GCF_008729295.1_YSFRI_Pleo_2.0_genomic	NW_024682467.1	46	231	-	0.635
Zebrafish	NC_007120.7-20062377-20062563	GCF_902150065.1_fMyrMur1.1_genomic	NC_043986.1	16658011	16658197	+	0.657
Zebrafish	NC_007120.7-20062377-20062563	GCF_021292245.1_ASM2129224v1_genomic	NC_060160.1	23440050	23440235	+	0.675
Zebrafish	NC_007120.7-20062377-20062563	GCF_007399415.2_rGopEvg1_v1.p_genomic	NC_044323.1	230184805	230184975	-	0.626
Zebrafish	NC_007120.7-20062377-20062563	GCF_002922805.2_ASM292280v2_genomic	NC_050523.1	760790	760976	-	0.628
Zebrafish	NC_007120.7-20062377-20062563	GCF_018296145.1_Otsh_v2.0_genomic	NC_056436.1	45446287	45446458	-	0.644
Zebrafish	NC_007120.7-20062377-20062563	GCF_017639745.1_fMelBoe1.pri_genomic	NC_055690.1	33150634	33150819	-	0.668
Zebrafish	NC_007120.7-20062377-20062563	GCF_900700415.2_Ch_v2.0.2_genomic	NW_024879636.1	55290	55475	-	0.65
Zebrafish	NC_007120.7-20062377-20062563	GCF_021028975.2_MPM_Stown_v2.3_genomic	NC_059427.1	101871334	101871507	+	0.574
Zebrafish	NC_007120.7-20062377-20062563	GCF_900634775.1_fGouWil2.1_genomic	NC_041064.1	31673975	31674166	+	0.63
Zebrafish	NC_007120.7-20062377-20062563	GCF_002910315.2_ASM291031v2_genomic	NC_036845.1	26954094	26954280	+	0.693
Zebrafish	NC_007120.7-20062377-20062563	GCF_018831695.1_ASM1883169v1_genomic	NC_056717.1	2859162	2859347	+	0.75
Zebrafish	NC_007120.7-20062377-20062563	GCF_001952655.1_M_albus_1.0_genomic	NW_018127921.1	5395348	5395533	+	0.623
Zebrafish	NC_007120.7-20062377-20062563	GCF_003331165.1_Xiphophorus_hellerii-4.1_genomic	NC_045692.1	25224912	25225102	+	0.616
Zebrafish	NC_007120.7-20062377-20062563	GCF_025201925.1_rGopFla2.mat.asm_genomic	NC_066618.1	232033207	232033378	-	0.616
Zebrafish	NC_007120.7-20062377-20062563	GCF_901001135.1_aRhiBiv1.1_genomic	NC_042626.1	16770002	16770178	-	0.634
Zebrafish	NC_007120.7-20062377-20062563	GCF_001266775.1_Austrofundulus_limnaeus-1.0_genomic	NW_013952683.1	46	231	-	0.664
Zebrafish	NC_007120.7-20062377-20062563	GCF_902500255.1_fThaAma1.1_genomic	NC_047120.1	57686225	57686397	-	0.677
Zebrafish	NC_007120.7-20062377-20062563	GCF_001858045.2_O_niloticus_UMD_NMBU_genomic	NC_031974.2	1442658	1442839	+	0.637
Zebrafish	NC_007120.7-20062377-20062563	GCF_000455745.1_ASM45574v1_genomic	NW_005843117.1	289220	289401	-	0.541
Zebrafish	NC_007120.7-20062377-20062563	GCF_000732505.1_C_variegatus-1.0_genomic	NW_015150604	1206234	1206419	+	0.657
Zebrafish	NC_007120.7-20062377-20062563	GCF_017976425.1_fToxJac2.pri_genomic	NC_054415.1	213435	213627	-	0.658
Zebrafish	NC_007120.7-20062377-20062563	GCF_905171775.1_aRanTem1.1_genomic	NC_053489.1	471618900	471619083	-	0.651
Zebrafish	NC_007120.7-20062377-20062563	GCF_900634795.3_fBetSpl5.3_genomic	NC_040901.1	1936800	1936985	+	0.638
Zebrafish	NC_007120.7-20062377-20062563	GCF_000788275.1_BP.fa_genomic	NW_018361500.1	32963	33152	-	0.613
Zebrafish	NC_007120.7-20062377-20062563	GCF_023856365.1_BBRACH_0.4_genomic	NC_064544.1	21492654	21492821	+	0.647
Zebrafish	NC_007120.7-20062377-20062563	GCF_009762535.1_fNotCel1.pri_genomic	NC_048284.1	33193986	33194177	+	0.634
Zebrafish	NC_007120.7-20062377-20062563	GCF_001039765.1_AptMant0_genomic	NW_013991183.1	246440	246617	+	0.571
Zebrafish	NC_007120.7-20062377-20062563	GCF_902827165.1_fTreBer1.1_genomic	NW_022987594.1	72314	72491	+	0.659
Zebrafish	NC_007120.7-20062377-20062563	GCF_014851395.1_ASM1485139v1_genomic	NW_024040596.1	8264960	8265117	-	0.696
Zebrafish	NC_007120.7-20062377-20062563	GCF_000485575.1_Poecilia_formosa-5.1.2_genomic	NW_006800601.1	180951	181143	+	0.621
Zebrafish	NC_007120.7-20062377-20062563	GCF_019740435.1_SWU_Gaff_1.0_genomic	NC_057869.1	531384	531574	+	0.616
Zebrafish	NC_007120.7-20062377-20062563	GCF_013358815.1_fEleEle1.pri_genomic	NC_049545.1	2799148	2799340	+	0.644
Zebrafish	NC_007120.7-20062377-20062563	GCF_003597395.1_ASM359739v1_genomic	NW_022641562.1	134978	135166	+	0.571
Zebrafish	NC_007120.7-20062377-20062563	GCF_015220715.1_fPygNat1.pri_genomic	NC_051231.1	18509514	18509682	+	0.688
Zebrafish	NC_007120.7-20062377-20062563	GCF_014858855.1_ASM1485885v1_genomic	NC_058080.1	743754411	743754596	-	0.626
Zebrafish	NC_007120.7-20062377-20062563	GCF_018492685.1_fAloSap1.pri_genomic	NC_055979.1	29066953	29067138	+	0.644
Zebrafish	NC_007120.7-20062377-20062563	GCF_001660625.2_IpCoco_1.2_genomic	NC_030435.1	9184235	9184421	+	0.619
Zebrafish	NC_007120.7-20062377-20062563	GCF_910596095.1_fThuMac1.1_genomic	NC_056539.1	21440165	21440352	+	0.633
Zebrafish	NC_007120.7-20062377-20062563	GCF_009829125.1_fPerMag1.pri_genomic	NC_047134.1	8107254	8107440	+	0.651
Zebrafish	NC_007120.7-20062377-20062563	GCF_021917145.1_fHypTra1_genomic	NC_061068.1	13210228	13210410	+	0.613
Zebrafish	NC_007120.7-20062377-20062563	GCF_015220745.1_fSebUmb1.pri_genomic	NC_051290.1	4155071	4155260	+	0.623
Zebrafish	NC_007120.7-20062377-20062563	GCF_018398535.1_NCSU_Asbu1_genomic	NW_024582480.1	1300230	1300415	+	0.653
Zebrafish	NC_007120.7-20062377-20062563	GCF_001640805.2_TLL_Latcal_v3_genomic	NC_066833.1	23400778	23400967	-	0.63
Zebrafish	NC_007120.7-20062377-20062563	GCF_000972845.2_L_crocea_2.0_genomic	NC_040022.1	21268445	21268613	-	0.627
Zebrafish	NC_007120.7-20062377-20062563	GCF_018812025.1_ASM1881202v1_genomic	NC_063067.1	24970016	24970199	+	0.722
Zebrafish	NC_007120.7-20062377-20062563	GCF_901709675.1_fSynAcu1.2_genomic	NC_051092.1	17310321	17310509	+	0.599
Zebrafish	NC_007120.7-20062377-20062563	GCF_002109545.1_ASM210954v1_genomic	NW_019031627.1	69587	69772	+	0.647
Zebrafish	NC_007120.7-20062377-20062563	GCF_001891065.2_H_comes_QL1_v1.1_genomic	NW_017805633.1	339452	339643	+	0.647
Zebrafish	NC_007120.7-20062377-20062563	GCF_900246225.1_fAstCal1.2_genomic	NC_039305.1	262499	262642	-	0.659
Zebrafish	NC_007120.7-20062377-20062563	GCF_002021735.2_Okis_V2_genomic	NC_034194.2	20551807	20551994	+	0.653
Zebrafish	NC_007120.7-20062377-20062563	GCF_900324485.2_fMasArm1.2_genomic	NC_046645.1	18675523	18675710	+	0.645
Zebrafish	NC_007120.7-20062377-20062563	GCF_001444195.1_X_couchianus-1.0_genomic	NC_040238.1	7307782	7307966	+	0.62
Zebrafish	NC_007120.7-20062377-20062563	GCF_002775205.1_X_maculatus-5.0-male_genomic	NC_036460.1	16610216	16610396	+	0.587
Zebrafish	NC_007120.7-20062377-20062563	GCF_905171765.1_aBufBuf1.1_genomic	NC_053389.1	7615038	7615196	-	0.689
Zebrafish	NC_007123.7-16653154-16653352	GCF_000735185.1_NC01_genomic	gpp_GPS_008128663.1	21063	21273	+	0.55
Zebrafish	NC_007123.7-16653154-16653352	GCF_009762535.1_fNotCel1.pri_genomic	NC_048278.1	24048325	24048536	-	0.574
Zebrafish	NC_007123.7-16653154-16653352	GCF_022539355.2_HSTE1.2_genomic	NC_061486.1	970401	970598	-	0.545
Zebrafish	NC_007123.7-16653154-16653352	GCF_000090745.1_AnoCar2.0_genomic	NC_014778.1	145777556	145777765	+	0.532
Zebrafish	NC_007123.7-16653154-16653352	GCF_010909765.2_sAmbRad1.1.pri_genomic	NC_045965.1	31415314	31415536	-	0.593
Zebrafish	NC_007123.7-16653154-16653352	GCF_001970005.1_Flounder_ref_guided_V1.0_genomic	NW_017863092.1	3125	3330	-	0.552
Zebrafish	NC_007123.7-16653154-16653352	GCF_000281125.3_ASM28112v4_genomic	NW_017713331.1	3503075	3503280	-	0.531
Zebrafish	NC_007123.7-16653154-16653352	GCF_000523025.1_Cse_v1.0_genomic	NC_024327.1	12186709	12186917	-	0.545
Zebrafish	NC_007123.7-16653154-16653352	GCF_001447785.1_Gekko_japonicus_V1.1_genomic	NW_015175440	109956	110184	-	0.547
Zebrafish	NC_007123.7-16653154-16653352	GCF_900634415.1_fCotGob3.1_genomic	NC_041362.1	1883040	1883249	-	0.561
Zebrafish	NC_007123.7-16653154-16653352	GCF_005281545.1_ASM528154v1_genomic	NC_047003.1	35646536	35646733	-	0.576
Zebrafish	NC_007123.7-16653154-16653352	GCF_003597395.1_ASM359739v1_genomic	NW_022643566.1	433177	433384	+	0.559
Zebrafish	NC_007123.7-16653154-16653352	GCF_009819535.1_rLacAgi1.pri_genomic	NC_046323.1	48276331	48276544	-	0.561
Zebrafish	NC_007123.7-16653154-16653352	GCF_000239395.1_NeoBri1.0_genomic	NW_006272143.1	1094133	1094328	+	0.601
Zebrafish	NC_007123.7-16653154-16653352	GCF_900067755.1_pvi1.1_genomic	NW_018150713.1	3125071	3125272	+	0.529
Zebrafish	NC_007123.7-16653154-16653352	GCF_024217435.1_RoL_Ssco_1.1_genomic	NW_026061296.1	8148667	8148878	-	0.549
Zebrafish	NC_007123.7-16653154-16653352	GCF_000788275.1_BP.fa_genomic	NW_018360158.1	121099	121310	+	0.572
Zebrafish	NC_007123.7-16653154-16653352	GCF_000455745.1_ASM45574v1_genomic	NW_005841831.1	1308682	1308884	+	0.527
Zebrafish	NC_007123.7-16653154-16653352	GCF_001640805.2_TLL_Latcal_v3_genomic	NW_026115240.1	29640	29850	+	0.529
Zebrafish	NC_007123.7-16653154-16653352	GCF_021901695.1_Pst134E36_v1_pri_genomic	NC_063028.1	1466698	1466911	+	0.527
Zebrafish	NC_007123.7-16653154-16653352	GCF_013368585.1_fMegCyp1.pri_genomic	NC_050586.1	42820207	42820411	+	0.562
Zebrafish	NC_007123.7-16653154-16653352	GCF_018320785.1_ASM1832078v1_genomic	NC_054873.1	9992398	9992608	+	0.548
Zebrafish	NC_007123.7-16900801-16901103	GCF_900408965.1_fSimDia1.1_genomic	NW_024387402.1	122987	123250	-	0.61
Zebrafish	NC_007123.7-16900801-16901103	GCF_014805685.1_ASM1480568v1_genomic	NC_060899.1	17060455	17060748	-	0.666
Zebrafish	NC_007123.7-16900801-16901103	GCF_017589495.1_AALO_Geno_1.1_genomic	NC_063208.1	10732725	10733026	-	0.686
Zebrafish	NC_007123.7-16900801-16901103	GCF_932294415.1_dhQueRobu3.1_genomic	NC_065538.1	21154304	21154610	-	0.554
Zebrafish	NC_007123.7-16900801-16901103	GCF_902148855.1_fSphaOr1.1_genomic	NC_043971.1	46093279	46093542	+	0.597
Zebrafish	NC_007123.7-16900801-16901103	GCF_013347855.1_fAngAng1.pri_genomic	NC_049204.1	35896569	35896831	+	0.608
Zebrafish	NC_007123.7-16900801-16901103	GCF_901001135.1_aRhiBiv1.1_genomic	NW_021821101.1	82406	82699	+	0.591
Zebrafish	NC_007123.7-16900801-16901103	GCF_017639745.1_fMelBoe1.pri_genomic	NC_055696.1	12492055	12492361	+	0.665
Zebrafish	NC_007123.7-16900801-16901103	GCF_904848185.1_fAcaLat1.1_genomic	NC_051039.1	32126016	32126278	+	0.596
Zebrafish	NC_007123.7-16900801-16901103	GCF_902148845.1_fSalaFa1.1_genomic	NC_043745.1	13564751	13565012	+	0.59
Zebrafish	NC_007123.7-16900801-16901103	GCF_020085105.1_ASM2008510v1_genomic	NC_058048.1	22832960	22833257	+	0.637
Zebrafish	NC_007123.7-16900801-16901103	GCF_021917145.1_fHypTra1_genomic	NW_025813826.1	1081072	1081337	+	0.643
Zebrafish	NC_007123.7-16900801-16901103	GCF_013358895.1_ZZ_aureus_genomic	NC_052952.1	23659810	23660073	-	0.608
Zebrafish	NC_007123.7-16900801-16901103	GCF_000690725.1_Stegastes_partitus-1.0.2_genomic	NW_007577741.1	366270	366534	+	0.599
Zebrafish	NC_007123.7-16900801-16901103	GCF_004355925.1_GSC_Weel_1.0_genomic	NW_022280066.1	2385247	2385512	-	0.604
Zebrafish	NC_007123.7-16900801-16901103	GCF_000972845.2_L_crocea_2.0_genomic	NC_040025.1	1499036	1499327	-	0.616
Zebrafish	NC_007123.7-16900801-16901103	GCF_900634415.1_fCotGob3.1_genomic	NC_041355.1	5258233	5258543	-	0.661
Zebrafish	NC_007123.7-16900801-16901103	GCF_902362185.1_fChaCha1.1_genomic	NC_044497.1	18366076	18366385	+	0.623
Zebrafish	NC_007123.7-16900801-16901103	GCF_904425465.1_Colossoma_macropomum_genomic	NW_023494999.1	55349	55650	-	0.604
Zebrafish	NC_007123.7-16900801-16901103	GCF_900634775.1_fGouWil2.1_genomic	NC_041059.1	7154127	7154391	-	0.628
Zebrafish	NC_007123.7-16900801-16901103	GCF_004916995.1_NCSU_SB_2.0_genomic	NW_023339873.1	22855416	22855678	+	0.604
Zebrafish	NC_007123.7-16900801-16901103	GCF_009762535.1_fNotCel1.pri_genomic	NC_048276.1	11181745	11182008	-	0.579
Zebrafish	NC_007123.7-16900801-16901103	GCF_001858045.2_O_niloticus_UMD_NMBU_genomic	NC_031976.2	22313982	22314245	-	0.611
Zebrafish	NC_007123.7-16900801-16901103	GCF_022539355.2_HSTE1.2_genomic	NC_061495.1	570980	571242	-	0.599
Zebrafish	NC_007124.7-51899309-51899450	GCF_003265705.1_ASM326570v1_genomic	NW_020312965.1	1915011	1915180	-	0.5542
Zebrafish	NC_007124.7-51899309-51899450	GCF_018139145.2_ASM1813914v2_genomic	NC_059473.1	114410288	114410438	-	0.5371
Zebrafish	NC_007124.7-51899309-51899450	GCF_002814215.1_Sedor1_genomic	NW_019525023.1	1022875	1023053	-	0.5469
Zebrafish	NC_007124.7-51899309-51899450	GCF_013358895.1_ZZ_aureus_genomic	NC_052954.1	24890775	24890933	-	0.5627
Zebrafish	NC_007124.7-51899309-51899450	GCF_006386435.1_YSFRI_EMoa_1.0_genomic	NC_065524.1	27814387	27814552	-	0.5508
Zebrafish	NC_007124.7-51899309-51899450	GCF_007399415.2_rGopEvg1_v1.p_genomic	NC_044324.1	3356055	3356194	-	0.731
Zebrafish	NC_007124.7-51899309-51899450	GCF_003368295.1_ASM336829v1_genomic	NC_039280.1	1211764	1211897	+	0.6428
Zebrafish	NC_007124.7-51899309-51899450	GCF_002260705.1_Sdu_1.0_genomic	NW_019174328.1	6467033	6467211	+	0.5483
Zebrafish	NC_007124.7-51899309-51899450	GCF_016509475.1_Fcat_Pben_1.1_paternal_pri_genomic	NC_057349.1	40650642	40650811	+	0.5541
Zebrafish	NC_007124.7-51899309-51899450	GCF_000955945.1_Caty_1.0_genomic	NW_011999144.1	10145885	10146023	-	0.66
Zebrafish	NC_007124.7-51899309-51899450	GCF_018831695.1_ASM1883169v1_genomic	NC_056711.1	2833861	2834008	-	0.6413
Zebrafish	NC_007124.7-51899309-51899450	GCF_017654505.1_ASM1765450v1_genomic	NC_054539.1	68698553	68698692	-	0.673
Zebrafish	NC_007124.7-51899309-51899450	GCF_014805685.1_ASM1480568v1_genomic	NC_060885.1	26413430	26413574	+	0.622
Zebrafish	NC_007124.7-51899309-51899450	GCF_000002295.2_MonDom5_genomic	NC_008802.1	287196177	287196315	+	0.638
Zebrafish	NC_007124.7-51899309-51899450	GCF_023343835.1_bLagMut1_primary_genomic	NC_064434.1	5204331	5204433	-	0.659
Zebrafish	NC_007124.7-51899309-51899450	GCF_000296735.1_ChrAsi1.0_genomic	NW_006408556.1	14330210	14330351	+	0.618
Zebrafish	NC_007124.7-51899309-51899450	GCF_017589495.1_AALO_Geno_1.1_genomic	NC_063206.1	10231271	10231434	+	0.503
Zebrafish	NC_007124.7-51899309-51899450	GCF_001577835.2_Coturnix_japonica_2.1_genomic	NC_029518.1	97398377	97398488	-	0.513
Zebrafish	NC_007124.7-51899309-51899450	GCF_014108245.1_mPipKuh1.p_genomic	NW_023425551.1	9636951	9637092	-	0.627
Zebrafish	NC_007124.7-51899309-51899450	GCF_009764565.3_rDerCor1.pri.v4_genomic	NC_050070.1	3499940	3500127	-	0.58
Zebrafish	NC_007124.7-51899309-51899450	GCF_900700415.2_Ch_v2.0.2_genomic	NC_045164.1	5659339	5659465	+	0.56
Zebrafish	NC_007124.7-51899309-51899450	GCF_023721935.1_Puncia_PCG_1.0_genomic	NW_026058507.1	15874	16043	-	0.5629
Zebrafish	NC_007124.7-51899309-51899450	GCF_002109545.1_ASM210954v1_genomic	NW_019029218.1	1488612	1488784	-	0.552
Zebrafish	NC_007124.7-51899309-51899450	GCF_901709675.1_fSynAcu1.2_genomic	NC_051100.1	10265341	10265485	+	0.5554
Zebrafish	NC_007124.7-51899309-51899450	GCF_004916995.1_NCSU_SB_2.0_genomic	NW_023339751.1	20611339	20611520	-	0.5339
Zebrafish	NC_007124.7-51899309-51899450	GCF_004115215.2_mOrnAna1.pri.v4_genomic	NC_041746.1	13820134	13820253	+	0.615
Zebrafish	NC_007124.7-51899309-51899450	GCF_016745375.1_EPA_FHM_2.0_genomic	NW_024121543.1	244825	244960	-	0.6697
Zebrafish	NC_007124.7-51899309-51899450	GCF_900747795.1_fErpCal1.1_genomic	NC_041408.1	81028786	81028924	+	0.678
Zebrafish	NC_007124.7-51899309-51899450	GCF_020497125.1_ASM2049712v1_genomic	NC_059074.1	4192965	4193161	-	0.5703
Zebrafish	NC_007124.7-51899309-51899450	GCF_001604755.1_Lepidothrix_coronata-1.0_genomic	NW_016690435.1	7344	7487	-	0.521
Zebrafish	NC_007124.7-51899309-51899450	GCF_000260255.1_OctDeg1.0_genomic	NW_004524581.1	10851871	10852035	-	0.5601
Zebrafish	NC_007124.7-51899309-51899450	GCF_014851395.1_ASM1485139v1_genomic	NW_024041373.1	16398205	16398384	-	0.5398
Zebrafish	NC_007124.7-51899309-51899450	GCF_017639655.2_bFalNau1.pat_genomic	NC_054065.1	33846569	33846720	+	0.542
Zebrafish	NC_007124.7-51899309-51899450	GCF_000151735.1_Cavpor3.0_genomic	NT_176404.1	10330643	10330808	-	0.553
Zebrafish	NC_007124.7-51899309-51899450	GCF_000767855.1_Ca_bactrianus_MBC_1.0_genomic	NW_011544912.1	3289270	3289411	+	0.628
Zebrafish	NC_007124.7-51899309-51899450	GCF_016699485.2_bGalGal1.mat.broiler.GRCg7b_genomic	NC_052534.1	4544510	4544624	+	0.511
Zebrafish	NC_007124.7-51899309-51899450	GCF_017639745.1_fMelBoe1.pri_genomic	NC_055697.1	24005399	24005538	-	0.66
Zebrafish	NC_007124.7-51899309-51899450	GCF_001515645.1_SAMN03320097.WGS_v1.1_genomic	NW_015506387	302721	302854	-	0.704
Zebrafish	NC_007124.7-51899309-51899450	GCF_000696425.1_G_variegatus-3.0.2_genomic	gpp_GPS_004622049.1	105749	105890	-	0.615
Zebrafish	NC_007124.7-51899309-51899450	GCF_011397635.1_E.fuscoguttatus.final_Chr_v1_genomic	NC_064767.1	28716234	28716399	+	0.5506
Zebrafish	NC_007124.7-51899309-51899450	GCF_003945595.2_ASM394559v2_genomic	NW_024104553.1	290009	290152	+	0.5347
Zebrafish	NC_007124.7-51899309-51899450	GCF_021184085.1_OgorEven_v1.0_genomic	NC_060179.1	89294890	89295028	+	0.719
Zebrafish	NC_007124.7-51899309-51899450	GCF_000313985.2_ASM31398v2_genomic	NW_022107432.1	9156798	9156939	-	0.625
Zebrafish	NC_007124.7-51899309-51899450	GCF_022379125.1_ASM2237912v1_genomic	NC_061524.1	15643732	15643911	-	0.5566
Zebrafish	NC_007124.7-51899309-51899450	GCF_017590055.1_ASM1759005v1_genomic	NW_024500327.1	6815	6962	-	0.5447
Zebrafish	NC_007124.7-51899309-51899450	GCF_018812025.1_ASM1881202v1_genomic	NC_063053.1	33642873	33643008	-	0.6926
Zebrafish	NC_007124.7-51899309-51899450	GCF_002940915.2_ASM294091v3_genomic	NW_020091182.1	10054945	10055112	-	0.5545
Zebrafish	NC_007124.7-51899309-51899450	GCF_000735185.1_NC01_genomic	gpp_GPS_008137908.1	600058	600215	-	0.5795
Zebrafish	NC_007124.7-51899309-51899450	GCF_000737465.1_Haliaeetus_leucocephalus-4.0_genomic	NW_010973013.1	4209	4351	-	0.5203
Zebrafish	NC_007124.7-51899309-51899450	GCF_000696695.1_Burgud_genomic	NW_007673282.1	244160	244328	-	0.5747
Zebrafish	NC_007124.7-51899309-51899450	GCF_010909765.2_sAmbRad1.1.pri_genomic	NC_045960.1	22545125	22545265	+	0.742
Zebrafish	NC_007124.7-51899309-51899450	GCF_003957555.1_bCalAnn1_v1.p_genomic	NC_044246.1	37753852	37753997	+	0.5374
Zebrafish	NC_007124.7-51899309-51899450	GCF_001431845.1_ASM143184v1_genomic	NW_015092359.1	4467763	4467886	+	0.545
Zebrafish	NC_007124.7-51899309-51899450	GCF_014108235.1_mMyoMyo1.p_genomic	NW_023416379.1	8618646	8618787	-	0.625
Zebrafish	NC_007124.7-51899309-51899450	GCF_009819885.2_bCatUst1.pri.v2_genomic	NC_046223.1	111914134	111914285	-	0.521
Zebrafish	NC_007124.7-51899309-51899450	GCF_000181295.1_OtoGar3_genomic	NW_003852429.1	7210499	7210637	-	0.621
Zebrafish	NC_007124.7-51899309-51899450	GCF_000247815.1_FicAlb1.5_genomic	NC_021674.1	108608756	108608912	-	0.5238
Zebrafish	NC_007124.7-51899309-51899450	GCF_001447265.1_Sturnus_vulgaris-1.0_genomic	NW_014651000.1	7327	7468	-	0.5138
Zebrafish	NC_007124.7-51899309-51899450	GCF_009078355.1_GENO_Phyp_1.0_genomic	NW_022995326.1	299258	299403	+	0.68
Zebrafish	NC_007124.7-51899309-51899450	GCF_003160815.1_VulVul2.2_genomic	NW_020356442.1	9282711	9282878	+	0.5438
Zebrafish	NC_007124.7-51899309-51899450	GCF_004355925.1_GSC_Weel_1.0_genomic	NW_022280033.1	15185477	15185647	+	0.5314
Zebrafish	NC_007124.7-51899309-51899450	GCF_009829145.1_bChiLan1.pri_genomic	NC_045639.1	108611925	108612067	-	0.5323
Zebrafish	NC_007124.7-51899309-51899450	GCF_002234675.1_ASM223467v1_genomic	NC_019873.2	28958570	28958725	+	0.5807
Zebrafish	NC_007124.7-51899309-51899450	GCF_001890085.1_ASM189008v1_genomic	NW_017731422.1	1348677	1348841	-	0.5621
Zebrafish	NC_007124.7-51899309-51899450	GCF_014201875.1_ASM1420187v1_genomic	NZ_JACHFL010000008.1	185825	185945	+	0.582
Zebrafish	NC_007124.7-51899309-51899450	GCF_023065955.1_UrsArc1.0_genomic	NW_025929584.1	2648475	2648644	-	0.5461
Zebrafish	NC_007124.7-51899309-51899450	GCF_019232065.1_USGS_Curo_1.0_genomic	NW_024884562.1	91223	91337	+	0.502
Zebrafish	NC_007124.7-51899309-51899450	GCF_012460135.1_BPBGC_Mater_1.0_genomic	NC_050480.1	13497013	13497161	+	0.5302
Zebrafish	NC_007124.7-51899309-51899450	GCF_017976325.1_fCheRos1.pri_genomic	NC_055668.1	19813091	19813263	-	0.5584
Zebrafish	NC_007124.7-51899309-51899450	GCF_018296145.1_Otsh_v2.0_genomic	NC_056453.1	46603147	46603286	+	0.595
Zebrafish	NC_007124.7-51899309-51899450	GCF_901001135.1_aRhiBiv1.1_genomic	NC_042617.1	2328381	2328520	+	0.7104
Zebrafish	NC_007124.7-51899309-51899450	GCF_011125445.2_MU-UCD_Fhet_4.1_genomic	NC_046382.1	28392341	28392508	-	0.5538
Zebrafish	NC_007124.7-51899309-51899450	GCF_000935625.1_ASM93562v1_genomic	NW_017307387.1	199037	199207	-	0.5768
Zebrafish	NC_007124.7-51899309-51899450	GCF_914725855.1_fThuAlb1.1_genomic	NC_058119.1	23223456	23223596	-	0.6291
Zebrafish	NC_007124.7-51899309-51899450	GCF_000803125.2_CamDro3_genomic	NC_044530.1	30980610	30980751	-	0.628
Zebrafish	NC_007124.7-51899309-51899450	GCF_003327715.1_PumCon1.0_genomic	NW_020339445.1	10123261	10123430	-	0.5541
Zebrafish	NC_007124.7-51899309-51899450	GCF_000951035.1_Cang.pa_1.0_genomic	NW_012118599.1	619846	619984	-	0.66
Zebrafish	NC_007124.7-51899309-51899450	GCF_000299155.1_EleEdw1.0_genomic	NW_006399767.1	16088132	16088273	-	0.625
Zebrafish	NC_007124.7-51899309-51899450	GCF_003255815.1_Tgel_1.0_genomic	NC_037671.1	45420938	45421076	+	0.66
Zebrafish	NC_007124.7-51899309-51899450	GCF_020975775.1_gsc_jax_bbear_1.0_genomic	NW_025576453.1	559956	560125	+	0.5461
Zebrafish	NC_007124.7-51899309-51899450	GCF_020740725.1_bCorHaw1.pri.cur_genomic	NC_063215.1	107985711	107985858	+	0.5395
Zebrafish	NC_007124.7-51899309-51899450	GCF_922984935.1_mMelMel3.1_paternal_haplotype_genomic	NC_060070.1	91434245	91434414	+	0.5502
Zebrafish	NC_007124.7-51899309-51899450	GCF_001515625.1_SAMN03320098_v1.1_genomic	NW_015650021	142969	143102	+	0.7057
Zebrafish	NC_007124.7-51899309-51899450	GCF_902150065.1_fMyrMur1.1_genomic	NC_043994.1	24832253	24832417	+	0.5757
Zebrafish	NC_007124.7-51899309-51899450	GCF_000298275.1_OryAfe1.0_genomic	NW_006921621.1	2697160	2697301	-	0.638
Zebrafish	NC_007124.7-51899309-51899450	GCF_902148855.1_fSphaOr1.1_genomic	NC_043971.1	5234799	5234924	-	0.564
Zebrafish	NC_007124.7-51899309-51899450	GCF_000243295.1_TriManLat1.0_genomic	NW_004444001.1	8653929	8654098	+	0.5646
Zebrafish	NC_007124.7-51899309-51899450	GCF_013265735.2_USDA_OmykA_1.1_genomic	NC_048584.1	45718	45856	-	0.59
Zebrafish	NC_007124.7-51899309-51899450	GCF_004115265.2_mRhiFer1_v1.p_genomic	NC_046286.1	12507755	12507924	+	0.5538
Zebrafish	NC_007124.7-51899309-51899450	GCF_000738735.5_ASM73873v5_genomic	NC_047056.1	483255	483402	+	0.5375
Zebrafish	NC_007124.7-51899309-51899450	GCF_022539315.1_serCan2020_genomic	NC_066316.1	103698784	103698937	-	0.5268
Zebrafish	NC_007124.7-51899309-51899450	GCF_021218885.1_Marmota_monax_Labrador192_V1.0_genomic	NW_025724546.1	407436	407603	-	0.5468
Zebrafish	NC_007124.7-51899309-51899450	GCF_019054845.1_ASM1905484v1_genomic	NW_024871346.1	2079320	2079485	-	0.5692
Zebrafish	NC_007124.7-51899309-51899450	GCF_016077235.1_ASM1607723v1_genomic	NW_024039056.1	801674	801832	+	0.5582
Zebrafish	NC_007124.7-51899309-51899450	GCF_904425465.1_Colossoma_macropomum_genomic	NW_023494791.1	379514	379650	-	0.7008
Zebrafish	NC_007124.7-51899309-51899450	GCF_001649575.2_ASM164957v2_genomic	NC_051451.1	26757094	26757249	+	0.5673
Zebrafish	NC_007124.7-51899309-51899450	GCF_002288905.1_ASM228890v2_genomic	NW_019154101.1	45973577	45973746	-	0.5613
Zebrafish	NC_007124.7-51899309-51899450	GCF_023653815.1_GSC_CCare_1.0_genomic	NC_064475.1	3961466	3961657	+	0.575
Zebrafish	NC_007124.7-51899309-51899450	GCF_003945725.1_ASM394572v1_genomic	NW_020889411.1	1651	1793	+	0.5259
Zebrafish	NC_007124.7-51899309-51899450	GCF_009650955.1_bCorMon1.pri_genomic	NC_045478.1	12854981	12855128	-	0.5361
Zebrafish	NC_007124.7-51899309-51899450	GCF_010645085.1_ASM1064508v1_genomic	NC_048328.1	76398725	76398893	-	0.5454
Zebrafish	NC_007124.7-51899309-51899450	GCF_011800845.1_UG_Zviv_1_genomic	NC_048607.1	16076212	16076334	+	0.696
Zebrafish	NC_007124.7-51899309-51899450	GCF_011764305.1_ASM1176430v1.1_genomic	NW_025422123.1	9635214	9635382	+	0.559
Zebrafish	NC_007124.7-51899309-51899450	GCF_000146605.3_Turkey_5.1_genomic	NC_015012.2	4082411	4082513	+	0.684
Zebrafish	NC_007124.7-51899309-51899450	GCF_902827115.1_fPseGeo1.1_genomic	NC_047517.1	23427021	23427175	-	0.5774
Zebrafish	NC_007124.7-51899309-51899450	GCF_000337955.1_F_peregrinus_v1.0_genomic	NW_004930351.1	364589	364750	-	0.5761
Zebrafish	NC_007124.7-51899309-51899450	GCF_000334495.1_TupChi_1.0_genomic	NW_006159716.1	8407316	8407483	-	0.5495
Zebrafish	NC_007124.7-51899309-51899450	GCF_017639515.1_sCarCar2.pri_genomic	NC_054471.1	196870917	196871057	-	0.7092
Zebrafish	NC_007124.7-51899309-51899450	GCF_000281125.3_ASM28112v4_genomic	NW_017713645.1	54616438	54616578	-	0.68
Zebrafish	NC_007124.7-51899309-51899450	GCF_900634775.1_fGouWil2.1_genomic	NC_041058.1	22997089	22997251	+	0.5699
Zebrafish	NC_007124.7-51899309-51899450	GCF_900634415.1_fCotGob3.1_genomic	NC_041369.1	16850376	16850539	-	0.5404
Zebrafish	NC_007124.7-51899309-51899450	GCF_002910315.2_ASM291031v2_genomic	NW_019943272.1	14457	14595	+	0.6461
Zebrafish	NC_007124.7-51899309-51899450	GCF_000337935.1_Cliv_1.0_genomic	NW_004973510.1	87519	87683	+	0.5842
Zebrafish	NC_007124.7-51899309-51899450	GCF_003426925.1_ASM342692v1_genomic	NW_020539913.1	9393479	9393646	+	0.5437
Zebrafish	NC_007124.7-51899309-51899450	GCF_021288785.1_ASM2128878v2_genomic	NW_025578540.1	262582	262730	+	0.6033
Zebrafish	NC_007124.7-51899309-51899450	GCF_009762535.1_fNotCel1.pri_genomic	NC_048275.1	34481169	34481326	-	0.5889
Zebrafish	NC_007124.7-51899309-51899450	GCF_023375975.1_AstMex3_surface_genomic	NC_064414.1	46580746	46580894	-	0.6319
Zebrafish	NC_007124.7-51899309-51899450	GCF_929443795.1_bAccGen1.1_genomic	NC_064909.1	21203745	21203890	+	0.5167
Zebrafish	NC_007124.7-51899309-51899450	GCF_900964775.1_fSclFor1.1_genomic	NC_041809.1	3290146	3290311	+	0.5831
Zebrafish	NC_007124.7-51899309-51899450	GCF_003709585.1_Aci_jub_2_genomic	NW_020834738.1	10589236	10589405	-	0.5629
Zebrafish	NC_007124.7-51899309-51899450	GCF_000412655.1_ASM41265v1_genomic	NW_005355115.1	123992	124133	-	0.632
Zebrafish	NC_007124.7-51899309-51899450	GCF_012559485.2_MFA1912RKSv2_genomic	NC_052258.1	43406973	43407111	+	0.66
Zebrafish	NC_007124.7-51899309-51899450	GCF_003984885.1_ASM398488v2_genomic	NW_020897779.1	1336611	1336753	+	0.5269
Zebrafish	NC_007124.7-51899309-51899450	GCF_002872115.1_PKINGS_0.1_genomic	NW_019715710.1	1815522	1815663	-	0.7182
Zebrafish	NC_007124.7-51899309-51899450	GCF_014898055.1_MPIMG_talOcc4_genomic	NW_023602073.1	64587342	64587512	+	0.5609
Zebrafish	NC_007124.7-51899309-51899450	GCF_020085105.1_ASM2008510v1_genomic	NC_058052.1	20679506	20679686	-	0.5394
Zebrafish	NC_007124.7-51899309-51899450	GCF_014108415.1_mMolMol1.p_genomic	NW_023425402.1	14148240	14148408	+	0.5362
Zebrafish	NC_007124.7-51899309-51899450	GCF_004354835.1_PFLA_1.0_genomic	NC_041347.1	23183063	23183243	-	0.5444
Zebrafish	NC_007124.7-51899309-51899450	GCF_000242695.1_LepOcu1_genomic	NC_023194.1	5413168	5413307	+	0.727
Zebrafish	NC_007124.7-51899309-51899450	GCF_023856365.1_BBRACH_0.4_genomic	NC_064535.1	32075270	32075472	-	0.5264
Zebrafish	NC_007124.7-51899309-51899450	GCF_000349705.1_LepWed1.0_genomic	NW_006383830.1	569059	569207	-	0.6146
Zebrafish	NC_007124.7-51899309-51899450	GCF_000151885.1_Dord_2.0_genomic	NW_012267260.1	1898232	1898397	-	0.5722
Zebrafish	NC_007124.7-51899309-51899450	GCF_003597395.1_ASM359739v1_genomic	NW_022641842.1	25858	25997	-	0.726
Zebrafish	NC_007124.7-51899309-51899450	GCF_015237465.2_rCheMyd1.pri.v2_genomic	NC_057851.1	3257140	3257328	-	0.5736
Zebrafish	NC_007124.7-51899309-51899450	GCF_005870125.1_lonStrDom2_genomic	NC_042568.1	94011890	94012034	-	0.524
Zebrafish	NC_007124.7-51899309-51899450	GCF_901765095.1_aMicUni1.1_genomic	NC_044033.1	1450613	1450752	+	0.6844
Zebrafish	NC_007124.7-51899309-51899450	GCF_900324485.2_fMasArm1.2_genomic	NC_046647.1	15759790	15759951	-	0.5559
Zebrafish	NC_007124.7-51899309-51899450	GCF_902827175.1_fGymAcu1.1_genomic	NW_022989861.1	853102	853256	+	0.5818
Zebrafish	NC_007124.7-51899309-51899450	GCF_024217435.1_RoL_Ssco_1.1_genomic	NW_026061211.1	10174569	10174713	+	0.5529
Zebrafish	NC_007124.7-51899309-51899450	GCF_900634795.3_fBetSpl5.3_genomic	NC_040895.1	11992242	11992413	-	0.5112
Zebrafish	NC_007124.7-51899309-51899450	GCF_015852505.1_mTacAcu1.pri_genomic	NC_052084.1	15004175	15004284	+	0.609
Zebrafish	NC_007124.7-51899309-51899450	GCF_904848185.1_fAcaLat1.1_genomic	NC_051053.1	12789789	12789953	+	0.561
Zebrafish	NC_007124.7-51899309-51899450	GCF_008729295.1_YSFRI_Pleo_2.0_genomic	NC_056477.1	22622544	22622709	+	0.5537
Zebrafish	NC_007124.7-51899309-51899450	GCF_003342845.1_notPer1_genomic	NW_020455797.1	5532	5692	-	0.5543
Zebrafish	NC_007124.7-51899309-51899450	GCF_900963305.1_fEcheNa1.1_genomic	NC_042525.1	4859971	4860154	+	0.5108
Zebrafish	NC_007124.7-51899309-51899450	GCF_003031625.1_ASM303162v1_genomic	NW_020956566.1	16536	16681	-	0.5277
Zebrafish	NC_007124.7-51899309-51899450	GCF_016432855.1_SaNama_1.0_genomic	NW_024061101.1	90901	91039	+	0.6367
Zebrafish	NC_007124.7-51899309-51899450	GCF_004027225.2_bStrHab1.2.pri_genomic	NC_046359.1	13694015	13694161	-	0.528
Zebrafish	NC_007124.7-51899309-51899450	GCF_018350155.1_O.geoffroyi_Oge1_pat1.0_genomic	NC_059332.1	41288611	41288780	+	0.5651
Zebrafish	NC_007124.7-51899309-51899450	GCF_000951045.1_Mleu.le_1.0_genomic	NW_012103142.1	10894166	10894304	+	0.66
Zebrafish	NC_007124.7-51899309-51899450	GCF_004010195.1_ASM401019v2_genomic	NC_057712.1	137156036	137156175	+	0.688
Zebrafish	NC_007124.7-51899309-51899450	GCF_019238085.1_USGS_WTPT01_genomic	NW_024967424.1	3016	3126	+	0.514
Zebrafish	NC_007124.7-51899309-51899450	GCF_021028975.2_MPM_Stown_v2.3_genomic	NC_059425.1	47275789	47275911	+	0.694
Zebrafish	NC_007124.7-51899309-51899450	GCF_022837055.1_UM_Priviv_1.0_genomic	NC_062565.1	41140443	41140612	+	0.5541
Zebrafish	NC_007124.7-51899309-51899450	GCF_000147115.1_Myoluc2.0_genomic	NW_005871366.1	673672	673813	+	0.625
Zebrafish	NC_007124.7-51899309-51899450	GCF_018350195.1_P.tigris_Pti1_mat1.1_genomic	NC_056664.1	40944529	40944697	+	0.5548
Zebrafish	NC_007124.7-51899309-51899450	GCF_022539395.1_myiCay2020_genomic	NW_026087411.1	110400411	110400556	-	0.5392
Zebrafish	NC_007124.7-51899309-51899450	GCF_002880775.1_Susie_PABv2_genomic	NC_036909.1	43374411	43374549	+	0.66
Zebrafish	NC_007124.7-51899309-51899450	GCF_004028035.1_ASM402803v1_genomic	NW_020998615.1	1880377	1880546	-	0.5542
Zebrafish	NC_007124.7-51899309-51899450	GCF_000455745.1_ASM45574v1_genomic	NW_005842890.1	36873	37013	+	0.693
Zebrafish	NC_007124.7-51899309-51899450	GCF_014570555.1_YNU_ManPten_2.0_genomic	NW_023454901.1	771044	771183	-	0.589
Zebrafish	NC_007124.7-51899309-51899450	GCF_001522545.3_Parus_major1.1_genomic	NC_031770.1	11194937	11195082	+	0.5348
Zebrafish	NC_007124.7-51899309-51899450	GCF_004348235.1_GSC_HSeal_1.0_genomic	NW_022589714.1	9380319	9380464	-	0.6025
Zebrafish	NC_007124.7-51899309-51899450	GCF_009819535.1_rLacAgi1.pri_genomic	NC_046314.1	16986069	16986208	-	0.669
Zebrafish	NC_007124.7-51899309-51899450	GCF_002776525.4_ASM277652v4_genomic	NC_045438.1	42636264	42636402	-	0.66
Zebrafish	NC_007124.7-51899309-51899450	GCF_001640805.2_TLL_Latcal_v3_genomic	NC_066848.1	22885797	22885953	-	0.5434
Zebrafish	NC_007124.7-51899309-51899450	GCF_014898765.1_PumYag_genomic	NW_024412394.1	9479892	9480061	+	0.5526
Zebrafish	NC_007124.7-51899309-51899450	GCF_012393455.1_Tufts_HGry_1.1_genomic	NW_023401134.1	104062	104207	-	0.6025
Zebrafish	NC_007124.7-51899309-51899450	GCF_016161935.1_ASM1616193v1_genomic	NC_052625.1	3303322	3303518	+	0.5673
Zebrafish	NC_007124.7-51899309-51899450	GCF_018345385.1_ASM1834538v1_genomic	NC_054824.1	124306239	124306406	-	0.5438
Zebrafish	NC_007124.7-51899309-51899450	GCF_025201925.1_rGopFla2.mat.asm_genomic	NC_066620.1	3456987	3457126	+	0.731
Zebrafish	NC_007124.7-51899309-51899450	GCF_010015445.1_GENO_Pfluv_1.0_genomic	NC_053130.1	24126066	24126249	+	0.54
Zebrafish	NC_007124.7-51899309-51899450	GCF_001266775.1_Austrofundulus_limnaeus-1.0_genomic	NW_013952525.1	1334039	1334180	+	0.691
Zebrafish	NC_007124.7-51899309-51899450	GCF_022079265.1_mLynRuf1.p_genomic	NW_025814878.1	41344598	41344767	-	0.5629
Zebrafish	NC_007124.7-51899309-51899450	GCF_018340385.1_ASM1834038v1_genomic	NC_056609.1	416404	416539	-	0.7167
Zebrafish	NC_007124.7-51899309-51899450	GCF_003957565.2_bTaeGut1.4.pri_genomic	NC_044214.2	93713526	93713668	+	0.529
Zebrafish	NC_007124.7-51899309-51899450	GCF_004143745.1_ASM414374v1_genomic	NW_022205544.1	831634	831736	-	0.689
Zebrafish	NC_007124.7-51899309-51899450	GCF_900496995.4_bAquChr1.4_genomic	NC_044016.1	41547337	41547481	-	0.5172
Zebrafish	NC_007124.7-51899309-51899450	GCF_000321225.1_Oros_1.0_genomic	NW_004450620.1	1423695	1423864	+	0.5564
Zebrafish	NC_007124.7-51899309-51899450	GCF_902500255.1_fThaAma1.1_genomic	NC_047115.1	61776076	61776209	+	0.5713
Zebrafish	NC_007124.7-51899309-51899450	GCF_000327345.1_ASM32734v1_genomic	NW_006300048.1	2648176	2648317	+	0.632
Zebrafish	NC_007124.7-51899309-51899450	GCF_007565055.1_ASM756505v1_genomic	NC_044552.1	36972531	36972669	+	0.66
Zebrafish	NC_007124.7-51899309-51899450	GCF_004329235.1_PodMur_1.0_genomic	NC_041314.1	19517548	19517700	-	0.6287
Zebrafish	NC_007124.7-51899309-51899450	GCF_000732505.1_C_variegatus-1.0_genomic	NW_015151703	82449	82608	-	0.5595
Zebrafish	NC_007124.7-51899309-51899450	GCF_018350215.1_P.leo_Ple1_pat1.1_genomic	NC_056683.1	40846668	40846837	+	0.5541
Zebrafish	NC_007124.7-51899309-51899450	GCF_002925995.2_T_m_triunguis-2.0_genomic	NW_020664483.1	1610888	1611079	+	0.5816
Zebrafish	NC_007124.7-51899309-51899450	GCF_022985175.1_IGBB_LRoh.1.0_genomic	NC_066881.1	254099	254234	-	0.6985
Zebrafish	NC_007124.7-51899309-51899450	GCF_016835505.1_ASM1683550v1_genomic	NC_053169.1	84922238	84922376	-	0.664
Zebrafish	NC_007124.7-51899309-51899450	GCF_018320785.1_ASM1832078v1_genomic	NC_054870.1	2101278	2101420	-	0.5517
Zebrafish	NC_007124.7-51899309-51899450	GCF_009828535.2_HMol_V2_genomic	NW_022611662.1	41418136	41418302	+	0.5565
Zebrafish	NC_007124.7-51899309-51899450	GCF_016881025.1_HiC_Itri_2_genomic	NW_024404946.1	47075268	47075435	+	0.5453
Zebrafish	NC_007124.7-51899309-51899450	GCF_021917145.1_fHypTra1_genomic	NC_061070.1	1174605	1174731	-	0.577
Zebrafish	NC_007124.7-51899309-51899450	GCF_902362185.1_fChaCha1.1_genomic	NC_044498.1	37657796	37657958	+	0.5777
Zebrafish	NC_007124.7-51899309-51899450	GCF_001465895.1_Nfu_20140520_genomic	NC_029651	4074708	4074870	+	0.5629
Zebrafish	NC_007124.7-51899309-51899450	GCF_000004195.4_UCB_Xtro_10.0_genomic	NC_030681.2	491091	491230	+	0.721
Zebrafish	NC_007124.7-51899309-51899450	GCF_021292245.1_ASM2129224v1_genomic	NC_060164.1	16687632	16687812	-	0.5405
Zebrafish	NC_007124.7-51899309-51899450	GCF_017590135.1_ASM1759013v1_genomic	NW_024524689.1	14519	14666	+	0.5438
Zebrafish	NC_007124.7-51899309-51899450	GCF_000800395.1_ASM80039v1_genomic	NZ_CP010028.1	2377116	2377216	-	0.621
Zebrafish	NC_007124.7-51899309-51899450	GCF_902167405.1_gadMor3.0_genomic	NC_044062.1	7497306	7497457	+	0.5697
Zebrafish	NC_007124.7-51899309-51899450	GCF_021613505.1_ASM2161350v1_genomic	NC_060281.1	72276094	72276262	-	0.5717
Zebrafish	NC_007124.7-51899309-51899450	GCF_902459505.1_aGeoSer1.1_genomic	NC_047086.1	2003721	2003861	-	0.684
Zebrafish	NC_007124.7-51899309-51899450	GCF_020615455.1_ASM2061545v1_genomic	NW_025534314.1	148077	148215	+	0.7424
Zebrafish	NC_007124.7-51899309-51899450	GCF_000956065.1_Mnem_1.0_genomic	NW_012011178.1	3770881	3771019	-	0.66
Zebrafish	NC_007124.7-51899309-51899450	GCF_900080235.1_BallGen_V1_genomic	NW_018115037.1	149930	150080	+	0.5709
Zebrafish	NC_007124.7-51899309-51899450	GCF_014805655.1_ASM1480565v1_genomic	NW_024368485.1	8960227	8960373	-	0.5413
Zebrafish	NC_007124.7-51899309-51899450	GCF_006542625.1_Asia_NLE_v1_genomic	NC_044397.1	6490254	6490420	+	0.555
Zebrafish	NC_007124.7-51899309-51899450	GCF_910596095.1_fThuMac1.1_genomic	NC_056546.1	22738153	22738290	+	0.6254
Zebrafish	NC_007124.7-51899309-51899450	GCF_014441545.1_ROS_Cfam_1.0_genomic	NC_051816.1	12057495	12057662	+	0.5453
Zebrafish	NC_007124.7-51899309-51899450	GCF_003009895.1_ASM300989v1_genomic	NW_024080687.1	96944	97113	-	0.5557
Zebrafish	NC_007124.7-51899309-51899450	GCF_003676075.3_GSC_YBM_2.1_genomic	NW_023144791.1	1130744	1130911	-	0.5468
Zebrafish	NC_007124.7-51899309-51899450	GCF_000283155.1_CerSimSim1.0_genomic	NW_004454168.1	12754890	12755031	-	0.641
Zebrafish	NC_007124.7-51899309-51899450	GCF_015832195.1_Motacilla_alba_V1.0_pri_genomic	NC_052018.1	104927477	104927625	+	0.5342
Zebrafish	NC_007124.7-51899309-51899450	GCF_012275295.1_bMelUnd1.mat.Z_genomic	NC_047529.1	112192488	112192636	+	0.5116
Zebrafish	NC_007124.7-51899309-51899450	GCF_017976425.1_fToxJac2.pri_genomic	NC_054404.1	18082674	18082851	+	0.5337
Zebrafish	NC_007124.7-51899309-51899450	GCF_000230535.1_PelSin_1.0_genomic	NW_005851204.1	23961	24142	+	0.5989
Zebrafish	NC_007124.7-51899309-51899450	GCF_905171775.1_aRanTem1.1_genomic	NW_024404744.1	16284	16450	-	0.5705
Zebrafish	NC_007124.7-51899309-51899450	GCF_015252025.1_Vero_WHO_p1.0_genomic	NW_023666044.1	43118671	43118809	+	0.66
Zebrafish	NC_007124.7-51899309-51899450	GCF_002201575.2_ASM220157v2_genomic	NC_058410.1	38802844	38802992	-	0.6106
Zebrafish	NC_007124.7-51899309-51899450	GCF_018977255.1_IMCB_Cmil_1.0_genomic	NW_024704744.1	23943180	23943301	-	0.563
Zebrafish	NC_007124.7-51899309-51899450	GCF_015220715.1_fPygNat1.pri_genomic	NC_051215.1	450176	450316	+	0.7214
Zebrafish	NC_007124.7-51899309-51899450	GCF_001858045.2_O_niloticus_UMD_NMBU_genomic	NC_031978.2	24382879	24383037	+	0.5646
Zebrafish	NC_007124.7-51899309-51899450	GCF_902655055.1_mLutLut1.2_genomic	NC_062283.1	91703196	91703337	-	0.671
Zebrafish	NC_007124.7-51899309-51899450	GCF_003254725.2_ASM325472v2_genomic	NC_064254.1	11695893	11696060	+	0.5453
Zebrafish	NC_007124.7-51899309-51899450	GCF_013358815.1_fEleEle1.pri_genomic	NC_049545.1	17511470	17511607	+	0.682
Zebrafish	NC_007124.7-51899309-51899450	GCF_007364275.1_fArcCen1_genomic	NC_044360.1	23947914	23948072	+	0.5623
Zebrafish	NC_007124.7-51899309-51899450	GCF_024542745.1_ASM2454274v1_genomic	NC_065581.1	43994819	43994957	+	0.667
Zebrafish	NC_007124.7-51899309-51899450	GCF_017654675.1_Xenopus_laevis_v10.1_genomic	NC_054379.1	146472858	146472999	-	0.689
Zebrafish	NC_007124.7-51899309-51899450	GCF_901000725.2_fTakRub1.2_genomic	NC_042288.1	16360811	16360984	+	0.5044
Zebrafish	NC_007124.7-51899309-51899450	GCF_014570535.1_YNU_ManJav_2.0_genomic	NW_023435934.1	1436027	1436166	-	0.616
Zebrafish	NC_007124.7-51899309-51899450	GCF_001723895.1_CroPor_comp1_genomic	NW_017728943.1	23097255	23097395	+	0.707
Zebrafish	NC_007124.7-51899309-51899450	GCF_018350175.1_F.catus_Fca126_mat1.0_genomic	NC_058372.1	41016427	41016596	+	0.5541
Zebrafish	NC_007124.7-51899309-51899450	GCF_009829155.1_mMusErm1.Pri_genomic	NC_045617.1	89584313	89584481	+	0.559
Zebrafish	NC_007124.7-51899309-51899450	GCF_022539355.2_HSTE1.2_genomic	NC_061494.1	17396244	17396426	-	0.5095
Zebrafish	NC_007124.7-51899309-51899450	GCF_015220235.1_mChoDid1.pri_genomic	NC_051313.1	47363399	47363568	-	0.5517
Zebrafish	NC_007124.7-51899309-51899450	GCF_016077325.2_ASM1607732v2_genomic	NC_052184.1	71004987	71005155	+	0.5717
Zebrafish	NC_007124.7-51899309-51899450	GCF_003342905.1_droNov1_genomic	NW_020453719.1	16268	16413	+	0.5432
Zebrafish	NC_007124.7-51899309-51899450	GCF_009764315.1_Tfra_2.0_genomic	NW_022681455.1	43275597	43275735	+	0.66
Zebrafish	NC_007124.7-51899309-51899450	GCF_018492685.1_fAloSap1.pri_genomic	NC_055972.1	12075083	12075247	+	0.5056
Zebrafish	NC_007124.7-51899309-51899450	GCF_017311325.1_ASM1731132v1_genomic	NW_024425452.1	2590089	2590258	+	0.5461
Zebrafish	NC_007124.7-51899309-51899450	GCF_003339765.1_Mmul_10_genomic	NC_041757.1	43679291	43679429	-	0.66
Zebrafish	NC_007124.7-51899309-51899450	GCF_000241765.4_Chrysemys_picta_BioNano-3.0.4_genomic	NC_024231.2	3264302	3264488	+	0.5761
Zebrafish	NC_007124.7-51899309-51899450	GCF_000164805.1_Tarsius_syrichta-2.0.1_genomic	NW_007252943.1	1667012	1667153	-	0.654
Zebrafish	NC_007124.7-51899309-51899450	GCF_905237065.1_Ssal_v3.1_genomic	NC_059469.1	43475	43611	-	0.6379
Zebrafish	NC_007124.7-51899309-51899450	GCF_009819705.1_fHipHip1.pri_genomic	NC_047165.1	17468507	17468677	+	0.5697
Zebrafish	NC_007124.7-51899309-51899450	GCF_900634625.1_fParRan2.1_genomic	NC_041035.1	18182806	18182981	+	0.5086
Zebrafish	NC_007124.7-51899309-51899450	GCF_016859285.1_ASM1685928v1_genomic	NC_053410.1	19817640	19817809	+	0.5647
Zebrafish	NC_007124.7-51899309-51899450	GCF_009762305.2_mZalCal1.pri.v2_genomic	NC_045601.1	39493231	39493400	-	0.5557
Zebrafish	NC_007124.7-51899309-51899450	GCF_009829125.1_fPerMag1.pri_genomic	NC_047140.1	11821718	11821857	-	0.653
Zebrafish	NC_007124.7-51899309-51899450	GCF_011064425.1_Rrattus_CSIRO_v1_genomic	NC_046157.1	83215481	83215619	+	0.621
Zebrafish	NC_007124.7-51899309-51899450	GCF_005281545.1_ASM528154v1_genomic	NC_047012.1	22863673	22863838	-	0.5472
Zebrafish	NC_007124.7-51899309-51899450	GCF_023159225.1_ASM2315922v1_genomic	NC_063166.1	79748980	79749146	-	0.5539
Zebrafish	NC_007124.7-51899309-51899450	GCF_901933205.1_STF_HiC_genomic	NC_044573.1	6022858	6023006	+	0.5331
Zebrafish	NC_007124.7-51899309-51899450	GCF_900700375.1_fDenClu1.1_genomic	NC_041714.1	8293190	8293352	+	0.5485
Zebrafish	NC_007124.7-51899309-51899450	GCF_001698545.2_ASM169854v2_genomic	NW_016806838.1	1832858	1832996	-	0.66
Zebrafish	NC_007124.7-51899309-51899450	GCF_006229205.1_meerkat_22Aug2017_6uvM2_HiC_genomic	NC_043706.1	39805429	39805598	+	0.5581
Zebrafish	NC_007124.7-51899309-51899450	GCF_902827165.1_fTreBer1.1_genomic	NW_022987828.1	13989117	13989271	-	0.5796
Zebrafish	NC_007124.7-51899309-51899450	GCF_011800145.1_KU_Mleo_1.0_genomic	NW_023270807.1	9726335	9726478	+	0.5946
Zebrafish	NC_007124.7-51899309-51899450	GCF_000709325.1_ASM70932v1_genomic	NW_009245268.1	8057	8217	+	0.5887
Zebrafish	NC_007124.7-51899309-51899450	GCF_001857705.1_PanPar1.0_genomic	NW_017619875.1	10172090	10172259	+	0.5541
Zebrafish	NC_007124.7-51899309-51899450	GCF_002863925.1_EquCab3.0_genomic	NC_009163.3	43005364	43005532	+	0.5747
Zebrafish	NC_007124.7-51899309-51899450	GCF_007474595.2_mLynCan4.pri.v2_genomic	NC_044307.1	41436827	41436996	+	0.5614
Zebrafish	NC_007124.7-51899309-51899450	GCF_008728515.1_Panubis1.0_genomic	NC_044981.1	41478167	41478305	+	0.66
Zebrafish	NC_007124.7-51899309-51899450	GCF_013100865.1_CAS_Tse_1.0_genomic	NC_048300.1	4100813	4100999	+	0.5761
Zebrafish	NC_007124.7-51899309-51899450	GCF_009834535.1_BCGSAC_Cfer_1.0_genomic	NC_045715.1	29103989	29104130	+	0.628
Zebrafish	NC_007124.7-51899309-51899450	GCF_001515605.1_SAMN03320099.WGS_v1.1_genomic	NW_015539472	241263	241396	-	0.7128
Zebrafish	NC_007124.7-51899309-51899450	GCF_000788275.1_BP.fa_genomic	NW_018357571.1	397611	397750	-	0.64
Zebrafish	NC_007124.7-51899309-51899450	GCF_000164845.4_VicPac3.2_genomic	NW_021964198.1	7828203	7828344	+	0.628
Zebrafish	NC_007124.7-51899309-51899450	GCF_015220745.1_fSebUmb1.pri_genomic	NC_051278.1	21127450	21127613	-	0.5559
Zebrafish	NC_007124.7-51899309-51899450	GCF_011004845.1_fEsoLuc1.pri_genomic	NC_047571.1	29366577	29366672	-	0.5201
Zebrafish	NC_007124.7-51899309-51899450	GCF_902148845.1_fSalaFa1.1_genomic	NC_043757.1	18548825	18549005	-	0.5015
Zebrafish	NC_007124.7-51899309-51899450	GCF_002007445.2_ASM200744v3_genomic	NC_048236.1	1808054	1808222	+	0.5531
Zebrafish	NC_007124.7-51899309-51899450	GCF_020171115.1_ASM_NN_V1_genomic	NC_058091.1	89576044	89576212	+	0.5557
Zebrafish	NC_007124.7-51899309-51899450	GCF_018691265.1_T.alba_DEE_v4.0_genomic	NW_024881278.1	1176207	1176350	-	0.5205
Zebrafish	NC_007124.7-51899309-51899450	GCF_901001165.1_fSalTru1.1_genomic	NC_042966.1	14325	14461	-	0.6297
Zebrafish	NC_007124.7-51899309-51899450	GCF_001458135.2_marMar_genomic	NW_025999982.1	10654600	10654767	+	0.5468
Zebrafish	NC_007124.7-51899309-51899450	GCF_022458985.1_CIBA_Mcephalus_1.1_genomic	NC_061782.1	18831019	18831189	-	0.5412
Zebrafish	NC_007124.7-51899309-51899450	GCF_000260355.1_ConCri1.0_genomic	NW_004567102.1	9666444	9666615	+	0.5529
Zebrafish	NC_007124.7-51899309-51899450	GCF_010015895.1_GSC_riverotter_1.0_genomic	NW_022631017.1	18065350	18065519	-	0.5647
Zebrafish	NC_007124.7-51899309-51899450	GCF_013368585.1_fMegCyp1.pri_genomic	NC_050597.1	13261206	13261345	+	0.706
Zebrafish	NC_007124.7-51899309-51899450	GCF_000225785.1_LatCha1_genomic	NW_005819335.1	354919	355058	-	0.641
Zebrafish	NC_007124.7-51899309-51899450	GCF_019176455.1_IFAPA_SoseM_1_genomic	NC_058035.1	10868405	10868581	+	0.5448
Zebrafish	NC_007124.7-51899309-51899450	GCF_015227805.1_bHirRus1.pri.v2_genomic	NW_024403988.1	8475	8623	-	0.5317
Zebrafish	NC_007124.7-51899309-51899450	GCF_001891065.2_H_comes_QL1_v1.1_genomic	NW_017805695.1	141043	141203	-	0.5629
Zebrafish	NC_007124.7-51899309-51899450	GCF_015220075.1_bFalRus1.pri_genomic	NC_051198.1	33745983	33746134	+	0.5414
Zebrafish	NC_007124.7-51899309-51899450	GCF_013347855.1_fAngAng1.pri_genomic	NC_049218.1	14813251	14813379	+	0.5524
Zebrafish	NC_007124.7-51970754-51970978	GCF_016699485.2_bGalGal1.mat.broiler.GRCg7b_genomic	NC_052534.1	92068213	92068432	-	0.664
Zebrafish	NC_007124.7-51970754-51970978	GCF_000687285.1_ASM68728v1_genomic	NW_010546171.1	21422	21638	+	0.664
Zebrafish	NC_007124.7-51970754-51970978	GCF_019393635.1_mDroGli1.pri_genomic	NC_057864.1	121966529	121966750	+	0.677
Zebrafish	NC_007124.7-51970754-51970978	GCF_009769535.1_rThaEle1.pri_genomic	NC_045544.1	54887099	54887323	-	0.671
Zebrafish	NC_007124.7-51970754-51970978	GCF_011762505.1_mArvNil1.pat.X_genomic	NC_047667.1	23836912	23837131	-	0.671
Zebrafish	NC_007124.7-51970754-51970978	GCF_000695815.1_ASM69581v1_genomic	NW_008671020.1	9105	9321	-	0.641
Zebrafish	NC_007124.7-51970754-51970978	GCF_020975775.1_gsc_jax_bbear_1.0_genomic	NW_025577922.1	10572005	10572224	+	0.689
Zebrafish	NC_007124.7-51970754-51970978	GCF_004010195.1_ASM401019v2_genomic	NC_057718.1	65490700	65490909	-	0.64
Zebrafish	NC_007124.7-51970754-51970978	GCF_000691785.1_ASM69178v1_genomic	NW_009880841.1	21131	21347	+	0.668
Zebrafish	NC_007124.7-51970754-51970978	GCF_018350215.1_P.leo_Ple1_pat1.1_genomic	NC_056696.1	57127474	57127693	+	0.685
Zebrafish	NC_007124.7-51970754-51970978	GCF_902686445.1_mSciCar1.2_genomic	NC_062224.1	53123898	53124117	-	0.683
Zebrafish	NC_007124.7-51970754-51970978	GCF_018977255.1_IMCB_Cmil_1.0_genomic	NW_024704744.1	12048528	12048749	-	0.582
Zebrafish	NC_007124.7-51970754-51970978	GCF_019232065.1_USGS_Curo_1.0_genomic	NW_024884142.1	85105876	85106095	+	0.664
Zebrafish	NC_007124.7-51970754-51970978	GCF_008122165.1_Kamilah_GGO_v0_genomic	NC_044602.1	198582540	198582759	+	0.698
Zebrafish	NC_007124.7-51970754-51970978	GCF_000705375.1_ASM70537v2_genomic	NW_010583992.1	85343	85562	+	0.695
Zebrafish	NC_007124.7-51970754-51970978	GCF_001077635.1_Thamnophis_sirtalis-6.0_genomic	NW_013657698.1	480230	480454	+	0.671
Zebrafish	NC_007124.7-51970754-51970978	GCF_009819535.1_rLacAgi1.pri_genomic	NC_046314.1	27325001	27325219	-	0.695
Zebrafish	NC_007124.7-51970754-51970978	GCF_015220075.1_bFalRus1.pri_genomic	NC_051198.1	25512053	25512269	+	0.664
Zebrafish	NC_007124.7-51970754-51970978	GCF_009829155.1_mMusErm1.Pri_genomic	NC_045630.1	58808288	58808512	+	0.709
Zebrafish	NC_007124.7-51970754-51970978	GCF_901933205.1_STF_HiC_genomic	NC_044573.1	94629547	94629763	-	0.677
Zebrafish	NC_007124.7-51970754-51970978	GCF_001604975.1_Cebus_imitator-1.0_genomic	NW_016107357.1	3226745	3226964	+	0.694
Zebrafish	NC_007124.7-51970754-51970978	GCF_000242695.1_LepOcu1_genomic	NC_023179.1	22591564	22591786	-	0.742
Zebrafish	NC_007124.7-51970754-51970978	GCF_023343835.1_bLagMut1_primary_genomic	NC_064434.1	91441571	91441790	+	0.655
Zebrafish	NC_007124.7-51970754-51970978	GCF_009078355.1_GENO_Phyp_1.0_genomic	NC_047597.1	31615288	31615510	+	0.776
Zebrafish	NC_007124.7-51970754-51970978	GCF_000709895.1_ASM70989v1_genomic	gpp_GPS_007545080.1	8807	9023	+	0.659
Zebrafish	NC_007124.7-51970754-51970978	GCF_002288905.1_ASM228890v2_genomic	NW_019154109.1	21457128	21457352	+	0.718
Zebrafish	NC_007124.7-51970754-51970978	GCF_000296755.1_EriEur2.0_genomic	NW_006804070.1	1722419	1722638	-	0.719
Zebrafish	NC_007124.7-51970754-51970978	GCF_900067755.1_pvi1.1_genomic	NW_018151198.1	834721	834941	+	0.673
Zebrafish	NC_007124.7-51970754-51970978	GCF_009769625.2_bCygOlo1.pri.v2_genomic	NC_049171.1	21386280	21386499	-	0.677
Zebrafish	NC_007124.7-51970754-51970978	GCF_910594005.1_mCerEla1.1_genomic	NC_057828.1	25587036	25587257	+	0.692
Zebrafish	NC_007124.7-51970754-51970978	GCF_003369695.1_UOA_Brahman_1_genomic	NC_040091.1	22773980	22774199	+	0.698
Zebrafish	NC_007124.7-51970754-51970978	GCF_901765095.1_aMicUni1.1_genomic	NC_044033.1	470739979	470740195	-	0.676
Zebrafish	NC_007124.7-51970754-51970978	GCF_015227675.2_mRatBN7.2_genomic	NC_051348.1	9800857	9801076	-	0.671
Zebrafish	NC_007124.7-51970754-51970978	GCF_019054845.1_ASM1905484v1_genomic	NW_024870746.1	13498262	13498481	-	0.69
Zebrafish	NC_007124.7-51970754-51970978	GCF_001447265.1_Sturnus_vulgaris-1.0_genomic	NW_014650541.1	3614875	3615091	-	0.686
Zebrafish	NC_007124.7-51970754-51970978	GCF_000247695.1_HetGla_female_1.0_genomic	NW_004624835.1	3605635	3605854	+	0.737
Zebrafish	NC_007124.7-51970754-51970978	GCF_006229205.1_meerkat_22Aug2017_6uvM2_HiC_genomic	NC_043702.1	163708504	163708723	+	0.68
Zebrafish	NC_007124.7-51970754-51970978	GCF_000208655.3_Dasnov3.2_genomic	NW_004496952.1	2175055	2175274	+	0.721
Zebrafish	NC_007124.7-51970754-51970978	GCF_000699245.1_ASM69924v1_genomic	NW_010107647.1	8409	8626	-	0.661
Zebrafish	NC_007124.7-51970754-51970978	GCF_016745375.1_EPA_FHM_2.0_genomic	NW_024121543.1	23061601	23061873	+	0.633
Zebrafish	NC_007124.7-51970754-51970978	GCF_000223135.1_CriGri_1.0_genomic	NW_003613581.1	4610216	4610435	-	0.667
Zebrafish	NC_007124.7-51970754-51970978	GCF_023653815.1_GSC_CCare_1.0_genomic	NC_064475.1	47720213	47720432	+	0.7
Zebrafish	NC_007124.7-51970754-51970978	GCF_000337935.1_Cliv_1.0_genomic	NW_004973216.1	1436317	1436533	+	0.673
Zebrafish	NC_007124.7-51970754-51970978	GCF_020740605.2_mLemCat1.pri_genomic	NC_059150.1	16179718	16179937	+	0.694
Zebrafish	NC_007124.7-51970754-51970978	GCF_023721935.1_Puncia_PCG_1.0_genomic	NC_064813.1	55580041	55580260	+	0.685
Zebrafish	NC_007124.7-51970754-51970978	GCF_017591425.1_NIBS_Ocur_1.0_genomic	NW_024466219.1	26405401	26405620	+	0.667
Zebrafish	NC_007124.7-51970754-51970978	GCF_014825515.1_WHU_Ajam_v2_genomic	NW_023578468.1	765000	765219	+	0.703
Zebrafish	NC_007124.7-51970754-51970978	GCF_015220715.1_fPygNat1.pri_genomic	NC_051215.1	46237732	46237954	-	0.78
Zebrafish	NC_007124.7-51970754-51970978	GCF_900700375.1_fDenClu1.1_genomic	NC_041707.1	39120586	39120809	-	0.732
Zebrafish	NC_007124.7-51970754-51970978	GCF_000298355.1_BosGru_v2.0_genomic	NW_005395055.1	878921	879140	-	0.698
Zebrafish	NC_007124.7-51970754-51970978	GCF_003342845.1_notPer1_genomic	NW_020455799.1	3844412	3844631	-	0.682
Zebrafish	NC_007124.7-51970754-51970978	GCF_015220235.1_mChoDid1.pri_genomic	NC_051308.1	208032211	208032430	-	0.704
Zebrafish	NC_007124.7-51970754-51970978	GCF_017639515.1_sCarCar2.pri_genomic	NC_054468.1	192458664	192458883	+	0.661
Zebrafish	NC_007124.7-51970754-51970978	GCF_020740725.1_bCorHaw1.pri.cur_genomic	NC_063215.1	99008330	99008546	+	0.673
Zebrafish	NC_007124.7-51970754-51970978	GCF_003343035.1_aptRow1_genomic	NW_020448786.1	120589	120808	+	0.664
Zebrafish	NC_007124.7-51970754-51970978	GCF_003945595.2_ASM394559v2_genomic	NW_024103962.1	2655076	2655292	-	0.682
Zebrafish	NC_007124.7-51970754-51970978	GCF_001577835.2_Coturnix_japonica_2.1_genomic	NC_029518.1	84491625	84491844	-	0.677
Zebrafish	NC_007124.7-51970754-51970978	GCF_018345385.1_ASM1834538v1_genomic	NC_054834.1	75854943	75855162	-	0.703
Zebrafish	NC_007124.7-51970754-51970978	GCF_013052645.1_Mhudiblu_PPA_v0_genomic	NC_048239.1	195487842	195488061	+	0.698
Zebrafish	NC_007124.7-51970754-51970978	GCF_017589495.1_AALO_Geno_1.1_genomic	NC_063207.1	14257393	14257615	+	0.805
Zebrafish	NC_007124.7-51970754-51970978	GCF_018340385.1_ASM1834038v1_genomic	NC_056609.1	31509735	31509957	+	0.8
Zebrafish	NC_007124.7-51970754-51970978	GCF_903995425.1_mOncTor1.1_genomic	NC_050453.1	10194186	10194407	+	0.683
Zebrafish	NC_007124.7-51970754-51970978	GCF_013377495.2_CAtr_DNAZoo_HiC_assembly_genomic	NC_066364.1	21376468	21376687	-	0.673
Zebrafish	NC_007124.7-51970754-51970978	GCF_016433145.1_AgileGrace_genomic	NC_058133.1	127903232	127903450	+	0.645
Zebrafish	NC_007124.7-51970754-51970978	GCF_014108245.1_mPipKuh1.p_genomic	NW_023425524.1	7509267	7509486	-	0.734
Zebrafish	NC_007124.7-51970754-51970978	GCF_000956065.1_Mnem_1.0_genomic	NW_012011577.1	21003860	21004079	-	0.703
Zebrafish	NC_007124.7-51970754-51970978	GCF_004028035.1_ASM402803v1_genomic	NW_020998640.1	11883699	11883919	+	0.705
Zebrafish	NC_007124.7-51970754-51970978	GCF_011764305.1_ASM1176430v1.1_genomic	NW_025421402.1	18562306	18562530	+	0.705
Zebrafish	NC_007124.7-51970754-51970978	GCF_902362185.1_fChaCha1.1_genomic	NC_044498.1	29652656	29652877	+	0.703
Zebrafish	NC_007124.7-51970754-51970978	GCF_002837175.2_ASM283717v2_genomic	NC_041217.1	18795736	18795957	+	0.679
Zebrafish	NC_007124.7-51970754-51970978	GCF_902635505.1_mSarHar1.11_genomic	NC_045429.1	116560653	116560872	+	0.643
Zebrafish	NC_007124.7-51970754-51970978	GCF_015227805.1_bHirRus1.pri.v2_genomic	NC_053452.1	96640894	96641110	-	0.682
Zebrafish	NC_007124.7-51970754-51970978	GCF_000455745.1_ASM45574v1_genomic	NW_005842031.1	2070720	2070939	-	0.677
Zebrafish	NC_007124.7-51970754-51970978	GCF_000708225.1_ASM70822v1_genomic	gpp_GPS_005823297.1	8778269	8778485	-	0.664
Zebrafish	NC_007124.7-51970754-51970978	GCF_003945725.1_ASM394572v1_genomic	NW_020884884.1	15951584	15951800	-	0.677
Zebrafish	NC_007124.7-51970754-51970978	GCF_000327345.1_ASM32734v1_genomic	NW_006289087.1	4134544	4134763	-	0.722
Zebrafish	NC_007124.7-51970754-51970978	GCF_014885135.2_M_Fortis_MF-2015_v1.1_genomic	NW_026067942.1	9268864	9269087	-	0.65
Zebrafish	NC_007124.7-51970754-51970978	GCF_000687185.1_ASM68718v1_genomic	NW_009260800.1	2158566	2158782	-	0.671
Zebrafish	NC_007124.7-51970754-51970978	GCF_012460135.1_BPBGC_Mater_1.0_genomic	NW_023416496.1	69717	69933	+	0.682
Zebrafish	NC_007124.7-51970754-51970978	GCF_018167655.1_Mior012_genomic	NW_024543221.1	9840289	9840512	-	0.659
Zebrafish	NC_007124.7-51970754-51970978	GCF_004785775.1_NIH_TR_1.0_genomic	NW_021604588.1	9340767	9340986	-	0.667
Zebrafish	NC_007124.7-51970754-51970978	GCF_003368295.1_ASM336829v1_genomic	NC_039255.1	1491499	1491712	+	0.721
Zebrafish	NC_007124.7-51970754-51970978	GCF_003265705.1_ASM326570v1_genomic	NW_020312985.1	884768	884988	-	0.705
Zebrafish	NC_007124.7-51970754-51970978	GCF_014805685.1_ASM1480568v1_genomic	NC_060885.1	5772771	5772993	-	0.76
Zebrafish	NC_007124.7-51970754-51970978	GCF_904425465.1_Colossoma_macropomum_genomic	NW_023494791.1	45545889	45546111	+	0.769
Zebrafish	NC_007124.7-51970754-51970978	GCF_905171775.1_aRanTem1.1_genomic	NC_053492.1	53235986	53236208	-	0.645
Zebrafish	NC_007124.7-51970754-51970978	GCF_922984935.1_mMelMel3.1_paternal_haplotype_genomic	NC_060082.1	56961460	56961681	-	0.692
Zebrafish	NC_007124.7-51970754-51970978	GCF_000738735.5_ASM73873v5_genomic	NC_047056.1	95485374	95485590	-	0.673
Zebrafish	NC_007124.7-51970754-51970978	GCF_009828535.2_HMol_V2_genomic	NW_022611660.1	53555493	53555712	+	0.698
Zebrafish	NC_007124.7-51970754-51970978	GCF_002940915.2_ASM294091v3_genomic	NW_020093619.1	8829012	8829231	-	0.712
Zebrafish	NC_007124.7-51970754-51970978	GCF_008692025.1_mPhoSin1.pri_genomic	NC_045763.1	18119306	18119527	-	0.674
Zebrafish	NC_007124.7-51970754-51970978	GCF_011762595.1_mTurTru1.mat.Y_genomic	NC_047034.1	17965165	17965386	+	0.679
Zebrafish	NC_007124.7-51970754-51970978	GCF_900094665.1_CAROLI_EIJ_v1.1_genomic	NC_034570.1	10165326	10165545	-	0.658
Zebrafish	NC_007124.7-51970754-51970978	GCF_003957555.1_bCalAnn1_v1.p_genomic	NC_044246.1	26019421	26019641	+	0.644
Zebrafish	NC_007124.7-51970754-51970978	GCF_011077185.1_BPBGC_Ojam_1.0_genomic	NC_048895.1	23896882	23897101	+	0.664
Zebrafish	NC_007124.7-51970754-51970978	GCF_002880775.1_Susie_PABv2_genomic	NC_036903.1	198422240	198422459	-	0.694
Zebrafish	NC_007124.7-51970754-51970978	GCF_000710305.1_ASM71030v1_genomic	NW_010409837.1	72880	73096	+	0.691
Zebrafish	NC_007124.7-51970754-51970978	GCF_003676395.1_ASM367639v1_genomic	NW_020837968.1	13823486	13823707	+	0.679
Zebrafish	NC_007124.7-51970754-51970978	GCF_018831695.1_ASM1883169v1_genomic	NC_056711.1	22318991	22319213	+	0.803
Zebrafish	NC_007124.7-51970754-51970978	GCF_000186305.1_Python_molurus_bivittatus-5.0.2_genomic	NW_006534514.1	17173	17391	-	0.68
Zebrafish	NC_007124.7-51970754-51970978	GCF_018350155.1_O.geoffroyi_Oge1_pat1.0_genomic	NC_059338.1	141269443	141269662	-	0.685
Zebrafish	NC_007124.7-51970754-51970978	GCF_016699345.2_BCM_Sbol_2.1_genomic	NW_024100956.1	12679602	12679821	-	0.694
Zebrafish	NC_007124.7-51970754-51970978	GCF_000331425.1_PseHum1.0_genomic	NW_005087570.1	9460812	9461028	-	0.673
Zebrafish	NC_007124.7-51970754-51970978	GCF_004027225.2_bStrHab1.2.pri_genomic	NC_046359.1	6500529	6500745	-	0.664
Zebrafish	NC_007124.7-51970754-51970978	GCF_000699005.1_ASM69900v1_genomic	NW_009663526.1	3659548	3659764	-	0.655
Zebrafish	NC_007124.7-51970754-51970978	GCF_006547405.1_ASM654740v1_genomic	NW_022134886.1	4059519	4059740	+	0.679
Zebrafish	NC_007124.7-51970754-51970978	GCF_902459505.1_aGeoSer1.1_genomic	NC_047086.1	357431658	357431854	+	0.653
Zebrafish	NC_007124.7-51970754-51970978	GCF_018691265.1_T.alba_DEE_v4.0_genomic	NW_024881278.1	18542933	18543149	-	0.664
Zebrafish	NC_007124.7-51970754-51970978	GCF_000337975.1_F_cherrug_v1.0_genomic	NW_004994402.1	810601	810817	-	0.664
Zebrafish	NC_007124.7-51970754-51970978	GCF_001604755.1_Lepidothrix_coronata-1.0_genomic	NW_016690218.1	2289763	2289979	-	0.682
Zebrafish	NC_007124.7-51970754-51970978	GCF_001723915.1_GavGan_comp1_genomic	NW_017729022.1	169118586	169118805	+	0.686
Zebrafish	NC_007124.7-51970754-51970978	GCF_000004195.4_UCB_Xtro_10.0_genomic	NC_030681.2	153270136	153270356	-	0.696
Zebrafish	NC_007124.7-51970754-51970978	GCF_003676075.3_GSC_YBM_2.1_genomic	NW_023144674.1	13404088	13404307	-	0.683
Zebrafish	NC_007124.7-51970754-51970978	GCF_013347855.1_fAngAng1.pri_genomic	NC_049201.1	6825066	6825284	+	0.743
Zebrafish	NC_007124.7-51970754-51970978	GCF_021288785.1_ASM2128878v2_genomic	NW_025578511.1	133100607	133100827	-	0.723
Zebrafish	NC_007124.7-51970754-51970978	GCF_902806735.1_Bank_vole1_10x_genomic	NW_025965179.1	9713785	9714008	+	0.668
Zebrafish	NC_007124.7-51970754-51970978	GCF_000700745.2_ASM70074v2_genomic	NW_010286541.1	39060	39276	-	0.677
Zebrafish	NC_007124.7-51970754-51970978	GCF_017639655.2_bFalNau1.pat_genomic	NC_054065.1	25751667	25751883	+	0.668
Zebrafish	NC_007124.7-51970754-51970978	GCF_002102435.1_Ovir.te_1.0_genomic	NW_018336680.1	27392	27613	+	0.696
Zebrafish	NC_007124.7-51970754-51970978	GCF_000090745.1_AnoCar2.0_genomic	NC_014776.1	243175651	243175870	+	0.686
Zebrafish	NC_007124.7-51970754-51970978	GCF_003957565.2_bTaeGut1.4.pri_genomic	NC_044214.2	103608765	103608981	+	0.673
Zebrafish	NC_007124.7-51970754-51970978	GCF_009829145.1_bChiLan1.pri_genomic	NC_045639.1	97838943	97839159	-	0.677
Zebrafish	NC_007124.7-51970754-51970978	GCF_004348235.1_GSC_HSeal_1.0_genomic	NW_022589729.1	20904199	20904419	-	0.723
Zebrafish	NC_007124.7-51970754-51970978	GCF_017654505.1_ASM1765450v1_genomic	NC_054539.1	53648702	53648922	+	0.726
Zebrafish	NC_007124.7-51970754-51970978	GCF_000747805.2_ChaPel_1.1_genomic	NW_009952796.1	3688717	3688933	+	0.668
Zebrafish	NC_007124.7-51970754-51970978	GCF_000952055.2_Anan_2.0_genomic	NW_018505794.1	22451336	22451555	-	0.703
Zebrafish	NC_007124.7-51970754-51970978	GCF_002078875.1_NumMel1.0_genomic	NC_034411.1	93360369	93360588	-	0.668
Zebrafish	NC_007124.7-51970754-51970978	GCF_009873245.2_mBalMus1.pri.v3_genomic	NC_045785.1	18346095	18346316	-	0.679
Zebrafish	NC_007124.7-51970754-51970978	GCF_003342905.1_droNov1_genomic	NW_020451406.1	1412670	1412889	+	0.65
Zebrafish	NC_007124.7-51970754-51970978	GCF_014805655.1_ASM1480565v1_genomic	NW_024362385.1	40541	40757	+	0.668
Zebrafish	NC_007124.7-51970754-51970978	GCF_009764565.3_rDerCor1.pri.v4_genomic	NC_050070.1	48332808	48333028	-	0.705
Zebrafish	NC_007124.7-51970754-51970978	GCF_010015895.1_GSC_riverotter_1.0_genomic	NW_022631040.1	11747244	11747468	+	0.714
Zebrafish	NC_007124.7-51970754-51970978	GCF_003339765.1_Mmul_10_genomic	NC_041754.1	77460449	77460668	+	0.703
Zebrafish	NC_007124.7-51970754-51970978	GCF_009819885.2_bCatUst1.pri.v2_genomic	NC_046223.1	99558669	99558885	-	0.68
Zebrafish	NC_007124.7-51970754-51970978	GCF_024139225.1_mSunEtr1.pri.cur_genomic	NC_064850.1	50781347	50781558	+	0.686
Zebrafish	NC_007124.7-51970754-51970978	GCF_017590135.1_ASM1759013v1_genomic	NW_024525489.1	23256139	23256355	-	0.677
Zebrafish	NC_007124.7-51970754-51970978	GCF_018350195.1_P.tigris_Pti1_mat1.1_genomic	NC_056678.1	57292990	57293209	+	0.685
Zebrafish	NC_007124.7-51970754-51970978	GCF_000951035.1_Cang.pa_1.0_genomic	NW_012121932.1	7278708	7278927	+	0.703
Zebrafish	NC_007124.7-51970754-51970978	GCF_015252025.1_Vero_WHO_p1.0_genomic	NW_023666055.1	78451276	78451495	-	0.692
Zebrafish	NC_007124.7-51970754-51970978	GCF_900700415.2_Ch_v2.0.2_genomic	NC_045165.1	22694948	22695170	-	0.767
Zebrafish	NC_007124.7-51970754-51970978	GCF_005870125.1_lonStrDom2_genomic	NC_042568.1	104063713	104063929	-	0.682
Zebrafish	NC_007124.7-51970754-51970978	GCF_024542745.1_ASM2454274v1_genomic	NC_065578.1	77166237	77166456	-	0.703
Zebrafish	NC_007124.7-51970754-51970978	GCF_903995435.1_mAcoRus1.1_genomic	NC_067142.1	9781393	9781612	-	0.671
Zebrafish	NC_007124.7-51970754-51970978	GCF_001595765.1_Mnat.v1_genomic	NW_015504859.1	3588642	3588861	+	0.701
Zebrafish	NC_007124.7-51970754-51970978	GCF_000385455.1_Zonotrichia_albicollis-1.0.1_genomic	NW_005081548.1	11364216	11364432	-	0.682
Zebrafish	NC_007124.7-51970754-51970978	GCF_000299155.1_EleEdw1.0_genomic	NW_006399896.1	171532	171752	+	0.719
Zebrafish	NC_007124.7-51970754-51970978	GCF_000687375.1_ASM68737v1_genomic	NW_009058374.1	9060	9276	-	0.655
Zebrafish	NC_007124.7-51970754-51970978	GCF_022985175.1_IGBB_LRoh.1.0_genomic	NC_066881.1	36439688	36439868	+	0.62
Zebrafish	NC_007124.7-51970754-51970978	GCF_000935625.1_ASM93562v1_genomic	NW_017306311.1	1938913	1939133	+	0.664
Zebrafish	NC_007124.7-51970754-51970978	GCF_009762305.2_mZalCal1.pri.v2_genomic	NC_045604.1	101699042	101699262	-	0.705
Zebrafish	NC_007124.7-51970754-51970978	GCF_009650955.1_bCorMon1.pri_genomic	NC_045478.1	102299551	102299767	+	0.673
Zebrafish	NC_007124.7-51970754-51970978	GCF_023856365.1_BBRACH_0.4_genomic	NC_064546.1	24361531	24361753	+	0.737
Zebrafish	NC_007124.7-51970754-51970978	GCF_022079265.1_mLynRuf1.p_genomic	NW_025814829.1	57865821	57866040	-	0.685
Zebrafish	NC_007124.7-51970754-51970978	GCF_000690775.1_ASM69077v1_genomic	NW_010230075.1	26502	26718	+	0.659
Zebrafish	NC_007124.7-51970754-51970978	GCF_012559485.2_MFA1912RKSv2_genomic	NC_052255.1	77323907	77324126	+	0.707
Zebrafish	NC_007124.7-51970754-51970978	GCF_000951045.1_Mleu.le_1.0_genomic	NW_012109820.1	405511	405730	-	0.703
Zebrafish	NC_007124.7-51970754-51970978	GCF_000277835.1_GeoFor_1.0_genomic	NW_005054299.1	21365868	21366084	-	0.677
Zebrafish	NC_007124.7-51970754-51970978	GCF_901001135.1_aRhiBiv1.1_genomic	NC_042617.1	554929347	554929550	-	0.671
Zebrafish	NC_007124.7-51970754-51970978	GCF_013368585.1_fMegCyp1.pri_genomic	NC_050594.1	19232895	19233117	+	0.8
Zebrafish	NC_007124.7-51970754-51970978	GCF_007565055.1_ASM756505v1_genomic	NC_044556.1	64450361	64450580	+	0.712
Zebrafish	NC_007124.7-51970754-51970978	GCF_900518725.1_TS10Xv2-PRI_genomic	NW_020716614.1	15719518	15719742	-	0.671
Zebrafish	NC_007124.7-51970754-51970978	GCF_003327715.1_PumCon1.0_genomic	NW_020339721.1	12406553	12406772	-	0.689
Zebrafish	NC_007124.7-51970754-51970978	GCF_000691405.1_ASM69140v1_genomic	NW_009761611.1	16612	16828	-	0.664
Zebrafish	NC_007124.7-51970754-51970978	GCF_014108415.1_mMolMol1.p_genomic	NW_023425359.1	8560156	8560375	-	0.707
Zebrafish	NC_007124.7-51970754-51970978	GCF_000002295.2_MonDom5_genomic	NC_008802.1	130264361	130264581	+	0.637
Zebrafish	NC_007124.7-51970754-51970978	GCF_014570535.1_YNU_ManJav_2.0_genomic	NW_023435991.1	23995113	23995332	+	0.692
Zebrafish	NC_007124.7-51970754-51970978	GCF_000164805.1_Tarsius_syrichta-2.0.1_genomic	NW_007245913.1	186386	186605	-	0.698
Zebrafish	NC_007124.7-51970754-51970978	GCF_016881025.1_HiC_Itri_2_genomic	NW_024409344.1	88892769	88892988	-	0.683
Zebrafish	NC_007124.7-51970754-51970978	GCF_000241765.4_Chrysemys_picta_BioNano-3.0.4_genomic	NW_024943093.1	35800	36019	+	0.709
Zebrafish	NC_007124.7-51970754-51970978	GCF_001661335.1_Babin1_genomic	NW_017566840.1	1185547	1185734	+	0.578
Zebrafish	NC_007124.7-51970754-51970978	GCF_016509475.1_Fcat_Pben_1.1_paternal_pri_genomic	NC_057360.1	56838775	56838994	+	0.689
Zebrafish	NC_007124.7-51970754-51970978	GCF_004329235.1_PodMur_1.0_genomic	NC_041314.1	30333873	30334091	-	0.68
Zebrafish	NC_007124.7-51970754-51970978	GCF_900496995.4_bAquChr1.4_genomic	NC_044016.1	33427576	33427792	-	0.664
Zebrafish	NC_007124.7-51970754-51970978	GCF_022837055.1_UM_Priviv_1.0_genomic	NC_062577.1	54760206	54760425	+	0.689
Zebrafish	NC_007124.7-51970754-51970978	GCF_012393455.1_Tufts_HGry_1.1_genomic	NW_023398326.1	2189263	2189483	+	0.723
Zebrafish	NC_007124.7-51970754-51970978	GCF_011064425.1_Rrattus_CSIRO_v1_genomic	NC_046163.1	31358110	31358329	-	0.671
Zebrafish	NC_007124.7-51970754-51970978	GCF_001515625.1_SAMN03320098_v1.1_genomic	NW_015650021	175844	176066	-	0.811
Zebrafish	NC_007124.7-51970754-51970978	GCF_010645085.1_ASM1064508v1_genomic	NC_048328.1	25079145	25079365	-	0.726
Zebrafish	NC_007124.7-51970754-51970978	GCF_000151845.1_Pvam_2.0_genomic	NW_011888902.1	3033580	3033799	+	0.676
Zebrafish	NC_007124.7-51970754-51970978	GCF_015476345.1_ZJU1.0_genomic	NC_051774.1	21748629	21748848	+	0.682
Zebrafish	NC_007124.7-51970754-51970978	GCF_001857705.1_PanPar1.0_genomic	NW_017619892.1	12492145	12492364	+	0.685
Zebrafish	NC_007124.7-51970754-51970978	GCF_000956105.1_Pcoq_1.0_genomic	NW_012148620.1	1059833	1060052	-	0.703
Zebrafish	NC_007124.7-51970754-51970978	GCF_000690835.1_ASM69083v1_genomic	NW_009221219.1	23533	23749	-	0.673
Zebrafish	NC_007124.7-51970754-51970978	GCF_004115215.2_mOrnAna1.pri.v4_genomic	NC_041746.1	27012074	27012293	-	0.715
Zebrafish	NC_007124.7-51970754-51970978	GCF_000622305.1_S.galili_v1.0_genomic	NW_008331650.1	1485782	1486001	-	0.676
Zebrafish	NC_007124.7-51970754-51970978	GCF_016835505.1_ASM1683550v1_genomic	NC_053156.1	306334942	306335161	+	0.7
Zebrafish	NC_007124.7-51970754-51970978	GCF_022316705.1_sSteFas1.1_genomic	NC_063391.1	60055435	60055654	+	0.67
Zebrafish	NC_007124.7-51970754-51970978	GCF_017639235.1_C.kubaryi_AGA036_p1.0_genomic	NW_024582063.1	9372561	9372777	-	0.673
Zebrafish	NC_007124.7-51970754-51970978	GCF_902713615.1_sScyCan1.1_genomic	NC_052146.1	259234503	259234720	+	0.664
Zebrafish	NC_007124.7-51970754-51970978	GCF_000349705.1_LepWed1.0_genomic	NW_006385320.1	344029	344249	-	0.714
Zebrafish	NC_007124.7-51970754-51970978	GCF_016545835.1_ASM1654583v1_genomic	NW_024096622.1	1394865	1395089	+	0.671
Zebrafish	NC_007124.7-51970754-51970978	GCF_006542625.1_Asia_NLE_v1_genomic	NC_044385.1	113002168	113002387	-	0.694
Zebrafish	NC_007124.7-51970754-51970978	GCF_001660625.2_IpCoco_1.2_genomic	NC_030418.1	33931641	33931863	+	0.736
Zebrafish	NC_007124.7-51970754-51970978	GCF_017654675.1_Xenopus_laevis_v10.1_genomic	NC_054380.1	129134492	129134711	-	0.721
Zebrafish	NC_007124.7-51970754-51970978	GCF_003255815.1_Tgel_1.0_genomic	NC_037668.1	77287145	77287364	-	0.703
Zebrafish	NC_007124.7-51970754-51970978	GCF_000283155.1_CerSimSim1.0_genomic	NW_004454238.1	6916421	6916640	+	0.698
Zebrafish	NC_007124.7-51970754-51970978	GCF_014858855.1_ASM1485885v1_genomic	NC_058083.1	510792717	510792938	+	0.693
Zebrafish	NC_007124.7-51970754-51970978	GCF_010909765.2_sAmbRad1.1.pri_genomic	NC_045963.1	24241937	24242157	+	0.643
Zebrafish	NC_007124.7-51970754-51970978	GCF_900497805.2_bare-nosed_wombat_genome_assembly_genomic	NW_020954576.1	2109173	2109394	-	0.654
Zebrafish	NC_007124.7-51970754-51970978	GCF_000493695.1_BalAcu1.0_genomic	NW_006725765.1	1384872	1385093	-	0.679
Zebrafish	NC_007124.7-51970754-51970978	GCF_003031625.1_ASM303162v1_genomic	NW_020955789.1	306259	306475	+	0.682
Zebrafish	NC_007124.7-51970754-51970978	GCF_000164845.4_VicPac3.2_genomic	NW_021964204.1	10159653	10159874	-	0.693
Zebrafish	NC_007124.7-51970754-51970978	GCF_021218885.1_Marmota_monax_Labrador192_V1.0_genomic	NW_025724942.1	7029129	7029348	+	0.679
Zebrafish	NC_007124.7-51970754-51970978	GCF_014176215.1_mRouAeg1.p_genomic	NW_023416293.1	11652225	11652446	+	0.705
Zebrafish	NC_007124.7-51970754-51970978	GCF_014898765.1_PumYag_genomic	NW_024412470.1	3974185	3974404	+	0.689
Zebrafish	NC_007124.7-51970754-51970978	GCF_000699105.1_ASM69910v1_genomic	gpp_GPS_005647496.1	117069	117283	-	0.656
Zebrafish	NC_007124.7-51970754-51970978	GCF_003009895.1_ASM300989v1_genomic	NW_024081007.1	833903	834122	-	0.676
Zebrafish	NC_007124.7-51970754-51970978	GCF_001890085.1_ASM189008v1_genomic	NW_017731395.1	2457938	2458157	+	0.708
Zebrafish	NC_007124.7-51970754-51970978	GCF_017590055.1_ASM1759005v1_genomic	NW_024499051.1	35860	36076	-	0.677
Zebrafish	NC_007124.7-51970754-51970978	GCF_002166845.1_GooseV1.0_genomic	NW_025927670.1	3911497	3911716	-	0.677
Zebrafish	NC_007124.7-51970754-51970978	GCF_000260355.1_ConCri1.0_genomic	NW_004567119.1	26643343	26643566	+	0.704
Zebrafish	NC_007124.7-51970754-51970978	GCF_000691975.1_ASM69197v1_genomic	NW_008237239.1	16861979	16862195	+	0.673
Zebrafish	NC_007124.7-51970754-51970978	GCF_003259725.1_athCun1_genomic	NW_020799097.1	103809531	103809747	+	0.659
Zebrafish	NC_007124.7-51970754-51970978	GCF_000230535.1_PelSin_1.0_genomic	NW_005853122.1	1053329	1053548	+	0.695
Zebrafish	NC_007124.7-51970754-51970978	GCF_009764315.1_Tfra_2.0_genomic	NW_022681470.1	77127053	77127272	+	0.712
Zebrafish	NC_007124.7-51970754-51970978	GCF_002925995.2_T_m_triunguis-2.0_genomic	NW_020664613.1	4036725	4036944	-	0.704
Zebrafish	NC_007124.7-51970754-51970978	GCF_000754665.1_Bison_UMD1.0_genomic	NW_011494897.1	9902294	9902513	-	0.698
Zebrafish	NC_007124.7-51970754-51970978	GCF_018350175.1_F.catus_Fca126_mat1.0_genomic	NC_058384.1	56883357	56883576	+	0.689
Zebrafish	NC_007124.7-51970754-51970978	GCF_000296735.1_ChrAsi1.0_genomic	NW_006408651.1	5632651	5632864	+	0.641
Zebrafish	NC_007124.7-51970754-51970978	GCF_020740685.1_mJacJac1.mat.Y.cur_genomic	NC_059102.1	341449313	341449534	+	0.665
Zebrafish	NC_007124.7-51970754-51970978	GCF_000325575.1_ASM32557v1_genomic	NW_006439191.1	7780490	7780709	+	0.671
Zebrafish	NC_007124.7-51970754-51970978	GCF_000692075.1_ASM69207v1_genomic	NW_009900778.1	7776927	7777143	-	0.686
Zebrafish	NC_007124.7-51970754-51970978	GCF_016161935.1_ASM1616193v1_genomic	NC_052625.1	161787448	161787667	-	0.691
Zebrafish	NC_007124.7-51970754-51970978	GCF_009819795.1_bAytFul2.pri_genomic	NC_045561.1	21011326	21011545	+	0.677
Zebrafish	NC_007124.7-51970754-51970978	GCF_000334495.1_TupChi_1.0_genomic	NW_006159456.1	1613822	1614046	+	0.714
Zebrafish	NC_007124.7-51970754-51970978	GCF_002099425.1_phaCin_unsw_v4.1_genomic	NW_018343964.1	5121951	5122172	-	0.654
Zebrafish	NC_007124.7-51970754-51970978	GCF_022655615.1_HZAU_PFXX_2.0_genomic	NC_062521.1	30931471	30931693	-	0.758
Zebrafish	NC_007124.7-51970754-51970978	GCF_000690535.1_ASM69053v1_genomic	NW_009631692.1	41735	41951	+	0.65
Zebrafish	NC_007124.7-51970754-51970978	GCF_000165445.2_Mmur_3.0_genomic	NC_033686.1	5315292	5315511	+	0.703
Zebrafish	NC_007124.7-51970754-51970978	GCF_002007445.2_ASM200744v3_genomic	NW_023246961.1	1341	1560	+	0.685
Zebrafish	NC_007124.7-51970754-51970978	GCF_000001905.1_Loxafr3.0_genomic	NW_003573494.1	7931426	7931645	+	0.698
Zebrafish	NC_007124.7-51970754-51970978	GCF_003426925.1_ASM342692v1_genomic	NW_020539942.1	5037060	5037279	+	0.683
Zebrafish	NC_007124.7-51970754-51970978	GCF_024166365.1_mEleMax1_primary_haplotype_genomic	NC_064842.1	9467163	9467382	+	0.698
Zebrafish	NC_007124.7-51970754-51970978	GCF_001431845.1_ASM143184v1_genomic	NW_015090922.1	36815869	36816085	-	0.659
Zebrafish	NC_007124.7-51970754-51970978	GCF_016772045.1_ARS-UI_Ramb_v2.0_genomic	NC_056065.1	22666240	22666461	+	0.705
Zebrafish	NC_007124.7-51970754-51970978	GCF_021613505.1_ASM2161350v1_genomic	NC_060278.1	67200435	67200654	-	0.687
Zebrafish	NC_007124.7-51970754-51970978	GCF_000709325.1_ASM70932v1_genomic	NW_009246137.1	2074160	2074376	+	0.659
Zebrafish	NC_007124.7-51970754-51970978	GCF_003984885.1_ASM398488v2_genomic	NW_020897717.1	12709120	12709336	+	0.682
Zebrafish	NC_007124.7-51970754-51970978	GCF_021028975.2_MPM_Stown_v2.3_genomic	NC_059425.1	61013607	61013828	+	0.689
Zebrafish	NC_007124.7-51970754-51970978	GCF_014633375.1_OchPri4.0_genomic	NC_050551.1	28709019	28709238	+	0.667
Zebrafish	NC_007124.7-51970754-51970978	GCF_000281125.3_ASM28112v4_genomic	NW_017708560.1	12698585	12698804	-	0.682
Zebrafish	NC_007124.7-51970754-51970978	GCF_000181275.1_SorAra2.0_genomic	NW_004545917.1	6197285	6197504	+	0.722
Zebrafish	NC_007124.7-51970754-51970978	GCF_011800845.1_UG_Zviv_1_genomic	NC_048607.1	26716544	26716762	+	0.695
Zebrafish	NC_007124.7-51970754-51970978	GCF_025201925.1_rGopFla2.mat.asm_genomic	NC_066620.1	52837715	52837934	+	0.695
Zebrafish	NC_007124.7-51970754-51970978	GCF_020497125.1_ASM2049712v1_genomic	NC_059074.1	50876511	50876730	-	0.686
Zebrafish	NC_007124.7-51970754-51970978	GCF_000181295.1_OtoGar3_genomic	NW_003852440.1	757945	758161	+	0.685
Zebrafish	NC_007124.7-51970754-51970978	GCF_905171765.1_aBufBuf1.1_genomic	NC_053392.1	591831954	591832175	+	0.693
Zebrafish	NC_007124.7-51970754-51970978	GCF_000442215.1_Lipotes_vexillifer_v1_genomic	gpp_GPS_003693455.1	647654	647875	+	0.67
Zebrafish	NC_007124.7-51970754-51970978	GCF_020171115.1_ASM_NN_V1_genomic	NC_058100.1	63454285	63454509	-	0.718
Zebrafish	NC_007124.7-51970754-51970978	GCF_943737965.1_PHOROB_genomic	NW_026126433.1	2858183	2858402	-	0.674
Zebrafish	NC_007124.7-51970754-51970978	GCF_001458135.2_marMar_genomic	NW_026000016.1	20208369	20208588	-	0.683
Zebrafish	NC_007124.7-51970754-51970978	GCF_000151735.1_Cavpor3.0_genomic	NT_176406.1	45716310	45716519	-	0.741
Zebrafish	NC_007124.7-51970754-51970978	GCF_001527695.2_P.Mucros_1.0_genomic	NW_015387519.1	182147	182371	+	0.667
Zebrafish	NC_007124.7-51970754-51970978	GCF_902655055.1_mLutLut1.2_genomic	NC_062292.1	57729496	57729720	+	0.705
Zebrafish	NC_007124.7-51970754-51970978	GCF_012275295.1_bMelUnd1.mat.Z_genomic	NC_047529.1	105257890	105258106	+	0.668
Zebrafish	NC_007124.7-51970754-51970978	GCF_009663435.1_Callithrix_jacchus_cj1700_1.1_genomic	NC_048401.1	6135212	6135431	+	0.703
Zebrafish	NC_007124.7-51970754-51970978	GCF_000151885.1_Dord_2.0_genomic	NW_012267242.1	7570427	7570646	+	0.681
Zebrafish	NC_007124.7-51970754-51970978	GCF_900964775.1_fSclFor1.1_genomic	NC_041820.1	4272453	4272669	+	0.772
Zebrafish	NC_007124.7-51970754-51970978	GCF_002880755.1_Clint_PTRv2_genomic	NC_036879.1	195096318	195096537	+	0.698
Zebrafish	NC_007124.7-51970754-51970978	GCF_903992535.2_mArvAmp1.2_genomic	NC_052058.2	9713629	9713852	+	0.673
Zebrafish	NC_007124.7-51970754-51970978	GCF_000321225.1_Oros_1.0_genomic	NW_004451927.1	434514	434734	-	0.701
Zebrafish	NC_007124.7-51970754-51970978	GCF_900095145.1_PAHARI_EIJ_v1.1_genomic	NC_034594.1	9541085	9541304	-	0.667
Zebrafish	NC_007124.7-51970754-51970978	GCF_000690875.1_ASM69087v1_genomic	gpp_GPS_006131111.1	20517	20733	-	0.668
Zebrafish	NC_007124.7-51970754-51970978	GCF_022539395.1_myiCay2020_genomic	NW_026087411.1	14753180	14753396	+	0.677
Zebrafish	NC_007124.7-51970754-51970978	GCF_011800145.1_KU_Mleo_1.0_genomic	NW_023270389.1	53614723	53614943	-	0.723
Zebrafish	NC_007124.7-51970754-51970978	GCF_001515645.1_SAMN03320097.WGS_v1.1_genomic	NW_015506387	49224	49455	+	0.714
Zebrafish	NC_007124.7-51970754-51970978	GCF_001984765.1_C.can_genome_v1.0_genomic	NW_017870009.1	316814	317033	+	0.692
Zebrafish	NC_007124.7-51970754-51970978	GCF_003031525.2_Neophocaena_asiaeorientalis_V1_genomic	NW_020173691.1	1040001	1040222	-	0.674
Zebrafish	NC_007124.7-51970754-51970978	GCF_001515605.1_SAMN03320099.WGS_v1.1_genomic	NW_015539472	94059	94278	+	0.669
Zebrafish	NC_007124.7-51970754-51970978	GCF_000260255.1_OctDeg1.0_genomic	NW_004524593.1	21166491	21166703	+	0.696
Zebrafish	NC_007124.7-51970754-51970978	GCF_002288925.2_ASM228892v3_genomic	NW_022098013.1	14026752	14026973	+	0.679
Zebrafish	NC_007124.7-51970754-51970978	GCF_019238085.1_USGS_WTPT01_genomic	NW_024962252.1	84718975	84719194	+	0.655
Zebrafish	NC_007124.7-51970754-51970978	GCF_014108235.1_mMyoMyo1.p_genomic	NW_023416326.1	7994035	7994254	-	0.718
Zebrafish	NC_007124.7-51970754-51970978	GCF_023375975.1_AstMex3_surface_genomic	NC_064414.1	6480901	6481123	+	0.764
Zebrafish	NC_007124.7-51970754-51970978	GCF_000695195.1_ASM69519v1_genomic	NW_010454309.1	22586	22802	+	0.664
Zebrafish	NC_007124.7-51970754-51970978	GCF_013100865.1_CAS_Tse_1.0_genomic	NC_048300.1	47236471	47236690	+	0.713
Zebrafish	NC_007124.7-51970754-51970978	GCF_014754425.2_SCBI_Odam_1.1_genomic	NW_024070205.1	21527183	21527404	-	0.696
Zebrafish	NC_007124.7-51970754-51970978	GCF_000146605.3_Turkey_5.1_genomic	NC_015012.2	91780449	91780668	-	0.673
Zebrafish	NC_007124.7-51970754-51970978	GCF_002872115.1_PKINGS_0.1_genomic	NW_019711789.1	16450	16665	-	0.692
Zebrafish	NC_007124.7-51970754-51970978	GCF_012274545.1_DMR_v1.0_HiC_genomic	NW_022900923.1	46050701	46050920	-	0.714
Zebrafish	NC_007124.7-51970754-51970978	GCF_000225785.1_LatCha1_genomic	NW_005819458.1	567046	567265	+	0.706
Zebrafish	NC_007124.7-51970754-51970978	GCF_004126475.2_mPhyDis1.pri.v3_genomic	NC_040917.2	8784223	8784442	-	0.707
Zebrafish	NC_007124.7-51970754-51970978	GCF_001185365.1_UNIGE_PanGut_3.0_genomic	NW_023010793.1	21216344	21216568	+	0.671
Zebrafish	NC_007124.7-51970754-51970978	GCF_000276665.1_ChiLan1.0_genomic	NW_004955520.1	1050693	1050912	-	0.76
Zebrafish	NC_007124.7-51970754-51970978	GCF_000696695.1_Burgud_genomic	NW_007676846.1	39157	39376	-	0.687
Zebrafish	NC_007124.7-51970754-51970978	GCF_003709585.1_Aci_jub_2_genomic	NW_020834759.1	40589863	40590082	+	0.694
Zebrafish	NC_007124.7-51970754-51970978	GCF_900518735.1_EBS10Xv2-PRI_genomic	NW_020769313.1	20566311	20566535	-	0.68
Zebrafish	NC_007124.7-51970754-51970978	GCF_002901205.1_cyaCae2_genomic	NW_019776331.1	7770409	7770625	+	0.668
Zebrafish	NC_007124.7-51970754-51970978	GCF_000690715.1_ASM69071v1_genomic	NW_010662312.1	52465	52681	+	0.637
Zebrafish	NC_007124.7-51970754-51970978	GCF_937001465.1_mOrcOrc1.1_genomic	NC_064559.1	197758020	197758241	-	0.679
Zebrafish	NC_007124.7-51970754-51970978	GCF_902729225.1_Ma_sr-lr_union100_genomic	NW_024349796.1	14415542	14415761	+	0.68
Zebrafish	NC_007124.7-51970754-51970978	GCF_000298275.1_OryAfe1.0_genomic	NW_006921626.1	1762396	1762615	+	0.689
Zebrafish	NC_007124.7-51970754-51970978	GCF_015237465.2_rCheMyd1.pri.v2_genomic	NC_057851.1	47129210	47129429	-	0.691
Zebrafish	NC_007124.7-51970754-51970978	GCF_019186645.2_TTU_PhHast_1.1_genomic	NW_025333607.1	8592681	8592900	-	0.721
Zebrafish	NC_007124.7-51970754-51970978	GCF_018139145.2_ASM1813914v2_genomic	NC_059473.1	106137740	106137956	-	0.659
Zebrafish	NC_007124.7-51970754-51970978	GCF_000696425.1_G_variegatus-3.0.2_genomic	gpp_GPS_004627296.1	122924	123143	+	0.703
Zebrafish	NC_007124.7-51970754-51970978	GCF_019923935.1_NDDB_SH_1_genomic	NC_059161.1	74635599	74635818	-	0.703
Zebrafish	NC_007124.7-51970754-51970978	GCF_000696875.1_ASM69687v1_genomic	NW_009942020.1	31040	31256	-	0.673
Zebrafish	NC_007124.7-51970754-51970978	GCF_009834535.1_BCGSAC_Cfer_1.0_genomic	NC_045718.1	33227755	33227976	-	0.683
Zebrafish	NC_007124.7-51970754-51970978	GCF_009761245.1_GSC_monkey_1.0_genomic	NW_022436962.1	22550829	22551048	+	0.694
Zebrafish	NC_007124.7-51970754-51970978	GCF_013358815.1_fEleEle1.pri_genomic	NC_049545.1	5997364	5997586	-	0.749
Zebrafish	NC_007124.7-51970754-51970978	GCF_003597395.1_ASM359739v1_genomic	NW_022641173.1	34150	34369	+	0.686
Zebrafish	NC_007124.7-51970754-51970978	GCF_018492685.1_fAloSap1.pri_genomic	NC_055975.1	14368482	14368704	-	0.805
Zebrafish	NC_007124.7-51970754-51970978	GCF_003254725.2_ASM325472v2_genomic	NC_064280.1	15222409	15222628	+	0.698
Zebrafish	NC_007124.7-51970754-51970978	GCF_014570555.1_YNU_ManPten_2.0_genomic	NW_023454159.1	5864742	5864961	+	0.692
Zebrafish	NC_007124.7-51970754-51970978	GCF_021869965.1_sRhiTyp1.1_genomic	NC_063340.1	57448398	57448617	+	0.67
Zebrafish	NC_007124.7-51970754-51970978	GCF_000737465.1_Haliaeetus_leucocephalus-4.0_genomic	NW_010972592.1	1673533	1673749	+	0.664
Zebrafish	NC_007124.7-51970754-51970978	GCF_014441545.1_ROS_Cfam_1.0_genomic	NC_051842.1	14750452	14750671	+	0.698
Zebrafish	NC_007124.7-51970754-51970978	GCF_015832195.1_Motacilla_alba_V1.0_pri_genomic	NC_052018.1	94909040	94909256	+	0.686
Zebrafish	NC_007124.7-51970754-51970978	GCF_014824575.2_WHU_Shon_v2.1_genomic	NW_023525615.1	8444552	8444771	-	0.689
Zebrafish	NC_007124.7-51970754-51970978	GCF_023065955.1_UrsArc1.0_genomic	NW_025929717.1	53837573	53837792	-	0.689
Zebrafish	NC_007124.7-51970754-51970978	GCF_000708925.1_ASM70892v1_genomic	NW_009160486.1	139930	140150	-	0.665
Zebrafish	NC_007124.7-51970754-51970978	GCF_000317375.1_MicOch1.0_genomic	NC_022013.1	16697028	16697251	-	0.664
Zebrafish	NC_007124.7-51970754-51970978	GCF_019320065.1_ASM1932006v1_genomic	NC_057398.1	20702546	20702767	-	0.692
Zebrafish	NC_007124.7-51970754-51970978	GCF_000247815.1_FicAlb1.5_genomic	NC_021674.1	97221753	97221967	-	0.687
Zebrafish	NC_007124.7-51970754-51970978	GCF_011100635.1_mTriVul1.pri_genomic	NC_050576.1	124388422	124388641	+	0.661
Zebrafish	NC_007124.7-51970754-51970978	GCF_000708025.1_ASM70802v2_genomic	NW_009646856.1	2398123	2398339	-	0.668
Zebrafish	NC_007124.7-51970754-51970978	GCF_000955945.1_Caty_1.0_genomic	NW_012004936.1	12383703	12383922	-	0.703
Zebrafish	NC_007124.7-51970754-51970978	GCF_000691845.1_ASM69184v1_genomic	NW_008617054.1	131400	131616	-	0.664
Zebrafish	NC_007124.7-51970754-51970978	GCF_002201575.2_ASM220157v2_genomic	NC_058408.1	142776204	142776424	-	0.723
Zebrafish	NC_007124.7-51970754-51970978	GCF_014898055.1_MPIMG_talOcc4_genomic	NW_023605194.1	30290935	30291158	-	0.708
Zebrafish	NC_007124.7-51970754-51970978	GCF_000699145.1_ASM69914v1_genomic	NW_008795039.1	1784035	1784251	+	0.655
Zebrafish	NC_007124.7-51970754-51970978	GCF_007399415.2_rGopEvg1_v1.p_genomic	NC_044324.1	50385947	50386166	-	0.691
Zebrafish	NC_007124.7-51970754-51970978	GCF_016077325.2_ASM1607732v2_genomic	NC_052206.1	17520092	17520311	+	0.687
Zebrafish	NC_007124.7-51970754-51970978	GCF_000767855.1_Ca_bactrianus_MBC_1.0_genomic	NW_011511147.1	10140030	10140251	-	0.683
Zebrafish	NC_007124.7-51970754-51970978	GCF_001723895.1_CroPor_comp1_genomic	NW_017728943.1	67393798	67394017	+	0.668
Zebrafish	NC_007124.7-51970754-51970978	GCF_015852505.1_mTacAcu1.pri_genomic	NC_052084.1	31109994	31110213	-	0.71
Zebrafish	NC_007124.7-51970754-51970978	GCF_929443795.1_bAccGen1.1_genomic	NC_064909.1	13131918	13132132	+	0.665
Zebrafish	NC_007124.7-51970754-51970978	GCF_002204375.1_MunDraft-v1.0_genomic	NW_018657900.1	408581	408800	-	0.671
Zebrafish	NC_007124.7-51970754-51970978	GCF_001704415.2_ARS1.2_genomic	NC_030823.1	21958293	21958514	+	0.692
Zebrafish	NC_007124.7-51970754-51970978	GCF_017639785.1_BCM_Maur_2.0_genomic	NW_024429266.1	8993704	8993923	+	0.662
Zebrafish	NC_007124.7-51970754-51970978	GCF_000003025.6_Sscrofa11.1_genomic	NC_010452.4	9535263	9535482	+	0.716
Zebrafish	NC_007124.7-51970754-51970978	GCF_000703405.1_ASM70340v1_genomic	NW_009710827.1	18709	18925	-	0.659
Zebrafish	NC_007124.7-51970754-51970978	GCF_023159225.1_ASM2315922v1_genomic	NC_063171.1	21805176	21805395	-	0.689
Zebrafish	NC_007124.7-51970754-51970978	GCF_008632895.1_UCSF_Mcou_1_genomic	NW_022196891.1	10124626	10124845	-	0.671
Zebrafish	NC_007124.7-51970754-51970978	GCF_000803125.2_CamDro3_genomic	NC_044533.1	13521841	13522062	+	0.683
Zebrafish	NC_007124.7-51970754-51970978	GCF_004143745.1_ASM414374v1_genomic	NW_022205324.1	20695908	20696127	+	0.673
Zebrafish	NC_007124.7-51970754-51970978	GCF_001447785.1_Gekko_japonicus_V1.1_genomic	NW_015235367	61	279	-	0.661
Zebrafish	NC_007124.7-51970754-51970978	GCF_004115265.2_mRhiFer1_v1.p_genomic	NC_046310.1	10735000	10735221	+	0.688
Zebrafish	NC_007124.7-51970754-51970978	GCF_002776525.4_ASM277652v4_genomic	NC_045434.1	76766296	76766515	+	0.703
Zebrafish	NC_007124.7-51970754-51970978	GCF_016906955.1_ROS_Pafr_v1_genomic	NC_062555.1	15072996	15073217	+	0.714
Zebrafish	NC_007124.7-51970754-51970978	GCF_001522545.3_Parus_major1.1_genomic	NC_031770.1	93260607	93260823	-	0.668
Zebrafish	NC_007124.7-51970754-51970978	GCF_018812025.1_ASM1881202v1_genomic	NC_063053.1	4968097	4968272	+	0.622
Zebrafish	NC_007124.7-51970754-51970978	GCF_000003625.3_OryCun2.0_genomic	NC_013684.1	31321869	31322088	-	0.68
Zebrafish	NC_007124.7-51970754-51970978	GCF_000698965.1_ASM69896v1_genomic	gpp_GPS_006090976.1	7435942	7436161	+	0.646
Zebrafish	NC_007124.7-51970754-51970978	GCF_000337955.1_F_peregrinus_v1.0_genomic	NW_004930327.1	1110374	1110590	-	0.664
Zebrafish	NC_007124.7-51970754-51970978	GCF_004664715.2_UCI_PerLeu_2.1_genomic	NC_051076.1	13105348	13105567	+	0.676
Zebrafish	NC_007124.7-51970754-51970978	GCF_000001405.40_GRCh38.p14_genomic	NC_000001.11	219918276	219918495	+	0.698
Zebrafish	NC_007124.7-51970754-51970978	GCF_005190385.1_NGI_Narwhal_1_genomic	NW_021703774.1	17893753	17893974	+	0.679
Zebrafish	NC_007124.7-51970754-51970978	GCF_002263795.2_ARS-UCD1.3_genomic	NC_037343.1	23429858	23430077	+	0.698
Zebrafish	NC_007124.7-51970754-51970978	GCF_000001635.27_GRCm39_genomic	NC_000067.7	9959178	9959397	-	0.667
Zebrafish	NC_007124.7-51970754-51970978	GCF_008728515.1_Panubis1.0_genomic	NC_044976.1	76286227	76286446	-	0.698
Zebrafish	NC_007124.7-51970754-51970978	GCF_000147115.1_Myoluc2.0_genomic	NW_005871181.1	3508648	3508867	-	0.736
Zebrafish	NC_007124.7-51970754-51970978	GCF_007474595.2_mLynCan4.pri.v2_genomic	NC_044319.2	56925855	56926074	+	0.689
Zebrafish	NC_007124.7-51970754-51970978	GCF_000243295.1_TriManLat1.0_genomic	NW_004443975.1	4137422	4137641	-	0.694
Zebrafish	NC_007124.7-51970754-51970978	GCF_000709365.1_ASM70936v1_genomic	NW_010047076.1	51570	51786	+	0.659
Zebrafish	NC_007124.7-51970754-51970978	GCF_001698545.2_ASM169854v2_genomic	NW_016804690.1	5517494	5517713	-	0.712
Zebrafish	NC_007124.7-51970754-51970978	GCF_900747795.1_fErpCal1.1_genomic	NC_041396.1	309123493	309123712	-	0.709
Zebrafish	NC_007124.7-51970754-51970978	GCF_000412655.1_ASM41265v1_genomic	NW_005370328.1	3133255	3133474	-	0.736
Zebrafish	NC_007124.7-51970754-51970978	GCF_004798865.1_ASM479886v1_genomic	NW_025335268.1	4786090	4786308	+	0.692
Zebrafish	NC_007124.7-51970754-51970978	GCF_001039765.1_AptMant0_genomic	NW_013997969.1	8868597	8868816	+	0.659
Zebrafish	NC_007124.7-51970754-51970978	GCF_003704035.1_HU_Pman_2.1.3_genomic	NC_056018.1	11482495	11482714	-	0.671
Zebrafish	NC_007124.7-51970754-51970978	GCF_003160815.1_VulVul2.2_genomic	NW_020356443.1	25670825	25671044	-	0.703
Zebrafish	NC_007124.7-51970754-51970978	GCF_000313985.2_ASM31398v2_genomic	NW_022111324.1	68403614	68403833	+	0.7
Zebrafish	NC_007124.7-51970754-51970978	GCF_001715985.3_ASM171598v3_genomic	NW_021940864.1	20351617	20351833	-	0.682
Zebrafish	NC_007124.7-51970754-51970978	GCF_002863925.1_EquCab3.0_genomic	NC_009173.3	18317534	18317753	-	0.687
Zebrafish	NC_007124.7-51970754-51970978	GCF_017311325.1_ASM1731132v1_genomic	NW_024424452.1	54216781	54217000	-	0.689
Zebrafish	NC_007124.7-51970754-51970978	GCF_022539315.1_serCan2020_genomic	NC_066316.1	93570518	93570734	-	0.686
Zebrafish	NC_007124.7-51970754-51970978	GCF_000695765.1_ASM69576v1_genomic	NW_010207265.1	63396	63612	+	0.664
Zebrafish	NC_007124.7-51970754-51970978	GCF_019175285.1_SceUnd_v1.1_genomic	NC_056522.1	41077913	41078134	+	0.68
Zebrafish	NC_007125.7-13175241-13175410	GCF_002775205.1_X_maculatus-5.0-male_genomic	NC_036462.1	378260	378432	-	0.589
Zebrafish	NC_007125.7-13175241-13175410	GCF_002114115.1_ASM211411v1_genomic	NC_041795.1	19582297	19582451	+	0.562
Zebrafish	NC_007125.7-13175241-13175410	GCF_000149985.1_ASM14998v1_genomic	NW_001939262.1	102714	102882	-	0.525
Zebrafish	NC_007125.7-13175241-13175410	GCF_001039765.1_AptMant0_genomic	NW_013987724.1	95533	95699	-	0.578
Zebrafish	NC_007125.7-13175241-13175410	GCF_000241765.4_Chrysemys_picta_BioNano-3.0.4_genomic	NW_024885778.1	30165953	30166108	+	0.585
Zebrafish	NC_007125.7-13175241-13175410	GCF_002127325.2_HanXRQr2.0-SUNRISE_genomic	NC_035441.2	133464612	133464782	+	0.561
Zebrafish	NC_007125.7-13175241-13175410	GCF_937616625.1_ddMerAnnu1.1_genomic	NC_065570.1	11138881	11139051	+	0.553
Zebrafish	NC_007125.7-13175241-13175410	GCF_018831695.1_ASM1883169v1_genomic	NC_056701.1	25616062	25616233	-	0.737
Zebrafish	NC_007125.7-13175241-13175410	GCF_017654675.1_Xenopus_laevis_v10.1_genomic	NC_054383.1	65570893	65571049	+	0.603
Zebrafish	NC_007125.7-13175241-13175410	GCF_000188115.5_SL3.1_genomic	NC_015442.3	44466166	44466334	-	0.531
Zebrafish	NC_007125.7-13175241-13175410	GCF_014843425.1_RJC1_Hi-C_genomic	NW_023590825.1	98320	98479	+	0.589
Zebrafish	NC_007125.7-13175241-13175410	GCF_017589495.1_AALO_Geno_1.1_genomic	NC_063204.1	18588206	18588379	-	0.613
Zebrafish	NC_007125.7-13175241-13175410	GCF_000003745.3_12X_genomic	NC_012011.3	8572658	8572828	-	0.577
Zebrafish	NC_007125.7-13175241-13175410	GCF_000485575.1_Poecilia_formosa-5.1.2_genomic	NW_006800914.1	27704	27847	-	0.696
Zebrafish	NC_007125.7-13175241-13175410	GCF_011075055.1_CATAS_Mindica_2.1_genomic	NC_058151.1	8080233	8080402	-	0.533
Zebrafish	NC_007125.7-13175241-13175410	GCF_008729295.1_YSFRI_Pleo_2.0_genomic	NW_024631170.1	5413	5526	+	0.75
Zebrafish	NC_007125.7-13175241-13175410	GCF_018924745.1_UU_Maror_2_genomic	NC_057325.1	252627	252782	-	0.593
Zebrafish	NC_007125.7-13175241-13175410	GCF_007364275.1_fArcCen1_genomic	NW_022060271.1	1860797	1860964	+	0.672
Zebrafish	NC_007125.7-13175241-13175410	GCF_018812025.1_ASM1881202v1_genomic	NC_063045.1	42112890	42113062	-	0.735
Zebrafish	NC_007125.7-13175241-13175410	GCF_019359855.1_MPB_Lper_Kyuss_1697_genomic	NC_067249.1	6180025	6180184	+	0.551
Zebrafish	NC_007125.7-13175241-13175410	GCF_902500615.1_NSP_V7_genomic	NW_023616458.1	25995884	25996007	+	0.677
Zebrafish	NC_007125.7-13175241-13175410	GCF_003713205.1_Ceug_1.0_genomic	NC_040040.1	16685632	16685781	+	0.577
Zebrafish	NC_007125.7-13175241-13175410	GCF_001879085.1_NIATTr2_genomic	NW_017671143.1	133290	133460	+	0.586
Zebrafish	NC_007125.7-13175241-13175410	GCF_000512975.1_S_indicum_v1.0_genomic	NC_026150.1	12865582	12865739	-	0.551
Zebrafish	NC_007125.7-13175241-13175410	GCF_019176455.1_IFAPA_SoseM_1_genomic	NC_058025.1	19679741	19679872	+	0.671
Zebrafish	NC_007125.7-13175241-13175410	GCF_901000725.2_fTakRub1.2_genomic	NC_042285.1	22829687	22829855	-	0.645
Zebrafish	NC_007125.7-13175241-13175410	GCF_907164915.1_dImpGla2.1_genomic	NC_061870.1	130771	130940	+	0.532
Zebrafish	NC_007125.7-13175241-13175410	GCF_900747795.1_fErpCal1.1_genomic	NC_041394.1	222872451	222872607	-	0.556
Zebrafish	NC_007125.7-13175241-13175410	GCF_000523025.1_Cse_v1.0_genomic	NC_024327.1	13047744	13047882	-	0.668
Zebrafish	NC_007125.7-13175241-13175410	GCF_023375975.1_AstMex3_surface_genomic	NC_064413.1	36906422	36906591	+	0.631
Zebrafish	NC_007125.7-13175241-13175410	GCF_008641045.1_PisVer_v2_genomic	NW_022196750.1	62073	62243	-	0.576
Zebrafish	NC_007125.7-13175241-13175410	GCF_014066315.1_Lelup_v1.1_genomic	NW_023502987.1	1483491	1483664	-	0.535
Zebrafish	NC_007125.7-13175241-13175410	GCF_900634795.3_fBetSpl5.3_genomic	NC_040894.1	396046	396182	-	0.624
Zebrafish	NC_007125.7-13175241-13175410	GCF_015220745.1_fSebUmb1.pri_genomic	NC_051282.1	5398478	5398616	+	0.654
Zebrafish	NC_007125.7-13175241-13175410	GCF_000149385.1_ASM14938v1_genomic	NC_009181.1	800710	800870	+	0.543
Zebrafish	NC_007125.7-13175241-13175410	GCF_020497125.1_ASM2049712v1_genomic	NC_059073.1	123650388	123650542	+	0.585
Zebrafish	NC_007125.7-13175241-13175410	GCF_013401445.1_ASM1340144v1_genomic	NC_052251.1	2447482	2447651	+	0.539
Zebrafish	NC_007125.7-13175241-13175410	GCF_022985175.1_IGBB_LRoh.1.0_genomic	NW_026129713.1	25140	25310	+	0.729
Zebrafish	NC_007125.7-13175241-13175410	GCF_021901695.1_Pst134E36_v1_pri_genomic	NC_063042.1	3746139	3746308	+	0.536
Zebrafish	NC_007125.7-13175241-13175410	GCF_022458985.1_CIBA_Mcephalus_1.1_genomic	NC_061776.1	28912732	28912881	-	0.675
Zebrafish	NC_007125.7-13175241-13175410	GCF_932294415.1_dhQueRobu3.1_genomic	NC_065536.1	7892681	7892839	-	0.569
Zebrafish	NC_007125.7-13175241-13175410	GCF_000281125.3_ASM28112v4_genomic	NW_017710370.1	10868956	10869106	-	0.535
Zebrafish	NC_007125.7-13175241-13175410	GCF_009762535.1_fNotCel1.pri_genomic	NC_048291.1	12315775	12315942	-	0.654
Zebrafish	NC_007125.7-13175241-13175410	GCF_001540865.1_ASM154086v1_genomic	NC_033626.1	10908976	10909146	-	0.537
Zebrafish	NC_007125.7-13175241-13175410	GCF_021015755.1_Lenedo1_genomic	NW_025764308.1	535416	535564	+	0.642
Zebrafish	NC_007125.7-13175241-13175410	GCF_004916995.1_NCSU_SB_2.0_genomic	NW_023340246.1	22359171	22359318	-	0.684
Zebrafish	NC_007125.7-13175241-13175410	GCF_001640805.2_TLL_Latcal_v3_genomic	NW_026116988.1	242987	243158	-	0.647
Zebrafish	NC_007125.7-13175241-13175410	GCF_021917145.1_fHypTra1_genomic	NC_061067.1	12457103	12457237	+	0.654
Zebrafish	NC_007125.7-13175241-13175410	GCF_010389155.1_C_canadensis_v1_genomic	NC_057765.1	36576230	36576388	-	0.538
Zebrafish	NC_007125.7-13175241-13175410	GCF_000732505.1_C_variegatus-1.0_genomic	NW_015150526	784875	785004	+	0.676
Zebrafish	NC_007125.7-13175241-13175410	GCF_013103735.1_CSU_Ecrag_1.0_genomic	NC_048412.1	5408518	5408687	+	0.634
Zebrafish	NC_007125.7-13175241-13175410	GCF_004153795.1_AHAU_CSS_1_genomic	NW_021025160.1	527428	527598	+	0.566
Zebrafish	NC_007125.7-13175241-13175410	GCF_001659605.2_M.esculenta_v8_genomic	NC_035173.2	28463408	28463578	-	0.564
Zebrafish	NC_007125.7-13175241-13175410	GCF_011004845.1_fEsoLuc1.pri_genomic	NC_047570.1	11112140	11112287	-	0.689
Zebrafish	NC_007125.7-13175241-13175410	GCF_904848185.1_fAcaLat1.1_genomic	NC_051042.1	10787448	10787582	+	0.66
Zebrafish	NC_007125.7-13175241-13175410	GCF_002260705.1_Sdu_1.0_genomic	NW_019175945.1	643969	644140	-	0.665
Zebrafish	NC_007125.7-13175241-13175410	GCF_005281545.1_ASM528154v1_genomic	NW_022978362.1	897	1064	+	0.7
Zebrafish	NC_007125.7-13175241-13175410	GCF_900964775.1_fSclFor1.1_genomic	NC_041828.1	21734588	21734742	+	0.649
Zebrafish	NC_007125.7-13175241-13175410	GCF_021028975.2_MPM_Stown_v2.3_genomic	NC_059426.1	3323746	3323915	-	0.557
Zebrafish	NC_007125.7-13175241-13175410	GCF_001515645.1_SAMN03320097.WGS_v1.1_genomic	NW_015505302	509125	509291	+	0.758
Zebrafish	NC_007125.7-13175241-13175410	GCF_914725855.1_fThuAlb1.1_genomic	NC_058122.1	1208533	1208703	+	0.638
Zebrafish	NC_007125.7-13175241-13175410	GCF_005286985.1_Setaria_viridis_v2.0_genomic	NC_048265.1	30060377	30060547	-	0.559
Zebrafish	NC_007125.7-13175241-13175410	GCF_006386435.1_YSFRI_EMoa_1.0_genomic	NW_026081727.1	840	1007	-	0.66
Zebrafish	NC_007125.7-13175241-13175410	GCF_001443325.1_P_mexicana-1.0_genomic	NW_015098734.1	16136	16279	-	0.684
Zebrafish	NC_007125.7-13175241-13175410	GCF_003331165.1_Xiphophorus_hellerii-4.1_genomic	NC_045675.1	26987127	26987263	+	0.698
Zebrafish	NC_007125.7-13175241-13175410	GCF_013358895.1_ZZ_aureus_genomic	NC_052950.1	872086	872242	+	0.673
Zebrafish	NC_007125.7-13175241-13175410	GCF_900700415.2_Ch_v2.0.2_genomic	NC_045164.1	12916489	12916661	-	0.606
Zebrafish	NC_007125.7-13175241-13175410	GCF_000935625.1_ASM93562v1_genomic	NW_017306630.1	54990	55144	-	0.617
Zebrafish	NC_007125.7-13175241-13175410	GCF_011397635.1_E.fuscoguttatus.final_Chr_v1_genomic	NC_064767.1	38810927	38811046	+	0.725
Zebrafish	NC_007125.7-13175241-13175410	GCF_009078355.1_GENO_Phyp_1.0_genomic	NC_047596.1	24179349	24179516	-	0.681
Zebrafish	NC_007125.7-13175241-13175410	GCF_010909765.2_sAmbRad1.1.pri_genomic	NC_045963.1	77171450	77171604	-	0.66
Zebrafish	NC_007125.7-13175241-13175410	GCF_010015445.1_GENO_Pfluv_1.0_genomic	NC_053132.1	681276	681425	-	0.649
Zebrafish	NC_007125.7-13175241-13175410	GCF_018139145.2_ASM1813914v2_genomic	NW_026114050.1	3338	3508	-	0.529
Zebrafish	NC_007125.7-13175241-13175410	GCF_000309985.2_CAAS_Brap_v3.01_genomic	NC_024803.2	16666975	16667145	-	0.552
Zebrafish	NC_007125.7-13175241-13175410	GCF_000005505.3_Brachypodium_distachyon_v3.0_genomic	NC_016131.3	17037185	17037354	-	0.544
Zebrafish	NC_007125.7-13175241-13175410	GCF_001443285.1_P_latipinna-1.0_genomic	NW_015115912.1	36785	36942	-	0.686
Zebrafish	NC_007125.7-13175241-13175410	GCF_916048215.2_drMalSylv7.2_genomic	NC_062269.1	7157166	7157336	-	0.567
Zebrafish	NC_007125.7-13175241-13175410	GCF_022539355.2_HSTE1.2_genomic	NC_061503.1	20408275	20408447	-	0.622
Zebrafish	NC_007125.7-13175241-13175410	GCF_902150065.1_fMyrMur1.1_genomic	NC_043993.1	1193222	1193393	-	0.668
Zebrafish	NC_007125.7-13175241-13175410	GCF_002872115.1_PKINGS_0.1_genomic	NW_019715529.1	699	869	-	0.676
Zebrafish	NC_007125.7-13175241-13175410	GCF_009805555.1_ASM980555v1_genomic	NW_026137565.1	489998	490166	+	0.522
Zebrafish	NC_007125.7-13175241-13175410	GCF_000495115.1_PopEup_1.0_genomic	NW_011500759.1	36013	36182	+	0.556
Zebrafish	NC_007125.7-13175241-13175410	GCF_017976325.1_fCheRos1.pri_genomic	NC_055675.1	20380400	20380571	-	0.662
Zebrafish	NC_007125.7-13175241-13175410	GCF_016859285.1_ASM1685928v1_genomic	NC_053404.1	12420577	12420746	-	0.65
Zebrafish	NC_007125.7-13175241-13175410	GCF_901709675.1_fSynAcu1.2_genomic	NC_051088.1	410686	410855	+	0.636
Zebrafish	NC_007125.7-13175241-13175410	GCF_000972845.2_L_crocea_2.0_genomic	NC_040013.1	36249078	36249248	+	0.668
Zebrafish	NC_007125.7-13175241-13175410	GCF_010093625.1_Macan1_genomic	NW_022985376.1	313853	314022	-	0.594
Zebrafish	NC_007125.7-13175241-13175410	GCF_013347855.1_fAngAng1.pri_genomic	NC_049207.1	22366512	22366682	-	0.668
Zebrafish	NC_007125.7-13175241-13175410	GCF_020382885.2_fScaArg1.pri_genomic	NC_058499.1	378726	378891	-	0.686
Zebrafish	NC_007125.7-13175241-13175410	GCF_001970005.1_Flounder_ref_guided_V1.0_genomic	NW_017860266.1	8965	9135	+	0.659
Zebrafish	NC_007125.7-13175241-13175410	GCF_002870075.3_Lsat_Salinas_v8_genomic	NC_056625.1	31934125	31934290	+	0.538
Zebrafish	NC_007125.7-13175241-13175410	GCF_000143455.1_v1.0_genomic	NW_003307652.1	73682	73853	-	0.589
Zebrafish	NC_007125.7-13175241-13175410	GCF_000090745.1_AnoCar2.0_genomic	NC_014776.1	63353419	63353546	-	0.679
Zebrafish	NC_007125.7-13175241-13175410	GCF_008694065.1_Dalch_JS-1345_genomic	NW_022984702.1	10367	10538	-	0.531
Zebrafish	NC_007125.7-13175241-13175410	GCF_905237065.1_Ssal_v3.1_genomic	NC_059442.1	124288307	124288477	-	0.67
Zebrafish	NC_007125.7-13175241-13175410	GCF_009730915.1_TDr96_F1_v2_PseudoChromosome.rev07_lg8_w22_25.fasta_genomic	NC_052488.1	197454	197623	-	0.548
Zebrafish	NC_007125.7-13175241-13175410	GCF_022539505.1_APGP_CSIRO_Lrig_0.1_genomic	NC_061508.1	55579169	55579327	+	0.573
Zebrafish	NC_007125.7-13175241-13175410	GCF_017976425.1_fToxJac2.pri_genomic	NC_054409.1	2098330	2098500	+	0.671
Zebrafish	NC_007125.7-13175241-13175410	GCF_000143185.2_Schco3_genomic	NW_026089540.1	1206095	1206259	+	0.57
Zebrafish	NC_007125.7-13175241-13175410	GCF_009764565.3_rDerCor1.pri.v4_genomic	NC_050068.2	295149568	295149736	-	0.595
Zebrafish	NC_007125.7-13175241-13175410	GCF_008315115.2_SLUC_FBN_1.2_genomic	NC_050186.1	1444195	1444364	-	0.697
Zebrafish	NC_007125.7-13175241-13175410	GCF_000149245.1_CNA3_genomic	NC_026745.1	978738	978909	+	0.53
Zebrafish	NC_007125.7-13175241-13175410	GCF_016161935.1_ASM1616193v1_genomic	NC_052624.1	119373281	119373437	-	0.62
Zebrafish	NC_007125.7-13175241-13175410	GCF_001890085.1_ASM189008v1_genomic	NW_017738789.1	818	986	+	0.632
Zebrafish	NC_007125.7-13175241-13175410	GCF_910596095.1_fThuMac1.1_genomic	NC_056542.1	15230352	15230522	-	0.655
Zebrafish	NC_007125.7-13175241-13175410	GCF_004355925.1_GSC_Weel_1.0_genomic	NW_022280274.1	55213	55381	-	0.667
Zebrafish	NC_007125.7-13175241-13175410	GCF_000239395.1_NeoBri1.0_genomic	NW_006272179.1	838774	838931	-	0.657
Zebrafish	NC_007125.7-13175241-13175410	GCF_018320785.1_ASM1832078v1_genomic	NC_054885.1	33328870	33329042	-	0.621
Zebrafish	NC_007125.7-13175241-13175410	GCF_001515605.1_SAMN03320099.WGS_v1.1_genomic	NW_015536511	1409043	1409176	-	0.806
Zebrafish	NC_007125.7-13175241-13175410	GCF_002814215.1_Sedor1_genomic	NW_019525551.1	898913	899080	+	0.73
Zebrafish	NC_007125.7-13175241-13175410	GCF_900496995.4_bAquChr1.4_genomic	NC_054457.1	4723825	4723995	+	0.52
Zebrafish	NC_007125.7-13175241-13175410	GCF_902827175.1_fGymAcu1.1_genomic	NW_022992222.1	557233	557357	-	0.706
Zebrafish	NC_007125.7-13175241-13175410	GCF_001649575.2_ASM164957v2_genomic	NC_051431.1	33536299	33536455	+	0.644
Zebrafish	NC_007125.7-13175241-13175410	GCF_008692095.1_UIUC_Espe_1.0_genomic	NW_022602706.1	19802	19971	+	0.64
Zebrafish	NC_007125.7-13175241-13175410	GCF_018492685.1_fAloSap1.pri_genomic	NC_055980.1	29536123	29536295	-	0.656
Zebrafish	NC_007125.7-13175241-13175410	GCF_001444195.1_X_couchianus-1.0_genomic	NC_040235.1	2491729	2491901	+	0.589
Zebrafish	NC_007125.7-13175241-13175410	GCF_000331145.1_ASM33114v1_genomic	NC_021161.1	25672481	25672649	-	0.531
Zebrafish	NC_007125.7-13175241-13175410	GCF_900634415.1_fCotGob3.1_genomic	NC_041364.1	6967851	6967986	+	0.67
Zebrafish	NC_007128.7-32357120-32357302	GCF_902827175.1_fGymAcu1.1_genomic	NW_022991180.1	2505921	2506101	-	0.693
Zebrafish	NC_007128.7-32357120-32357302	GCF_009828535.2_HMol_V2_genomic	NW_022611645.1	7623836	7624016	+	0.611
Zebrafish	NC_007128.7-32357120-32357302	GCF_001857705.1_PanPar1.0_genomic	NW_017619944.1	4354879	4355058	+	0.586
Zebrafish	NC_007128.7-32357120-32357302	GCF_017976325.1_fCheRos1.pri_genomic	NC_055668.1	16835905	16836087	+	0.69
Zebrafish	NC_007128.7-32357120-32357302	GCF_000412655.1_ASM41265v1_genomic	NW_005370548.1	54507	54687	+	0.626
Zebrafish	NC_007128.7-32357120-32357302	GCF_000247695.1_HetGla_female_1.0_genomic	NW_004624737.1	21324066	21324245	+	0.61
Zebrafish	NC_007128.7-32357120-32357302	GCF_000956105.1_Pcoq_1.0_genomic	NW_012150541.1	2302700	2302879	+	0.613
Zebrafish	NC_007128.7-32357120-32357302	GCF_000298275.1_OryAfe1.0_genomic	NW_006921625.1	7390516	7390696	+	0.626
Zebrafish	NC_007128.7-32357120-32357302	GCF_002837175.2_ASM283717v2_genomic	NC_041233.1	45084867	45085055	-	0.591
Zebrafish	NC_007128.7-32357120-32357302	GCF_000455745.1_ASM45574v1_genomic	NW_005842199.1	1151998	1152172	-	0.592
Zebrafish	NC_007128.7-32357120-32357302	GCF_902827115.1_fPseGeo1.1_genomic	NC_047517.1	28960327	28960507	+	0.698
Zebrafish	NC_007128.7-32357120-32357302	GCF_021917145.1_fHypTra1_genomic	NC_061070.1	11957264	11957446	+	0.695
Zebrafish	NC_007128.7-32357120-32357302	GCF_015220745.1_fSebUmb1.pri_genomic	NC_051278.1	12987550	12987732	-	0.683
Zebrafish	NC_007128.7-32357120-32357302	GCF_000090745.1_AnoCar2.0_genomic	NW_003341014.1	8616	8798	-	0.603
Zebrafish	NC_007128.7-32357120-32357302	GCF_002814215.1_Sedor1_genomic	NW_019525133.1	94343	94525	-	0.711
Zebrafish	NC_007128.7-32357120-32357302	GCF_014754425.2_SCBI_Odam_1.1_genomic	NW_024070198.1	6575059	6575240	-	0.613
Zebrafish	NC_007128.7-32357120-32357302	GCF_009762305.2_mZalCal1.pri.v2_genomic	NC_045609.1	6910387	6910566	-	0.611
Zebrafish	NC_007128.7-32357120-32357302	GCF_009762535.1_fNotCel1.pri_genomic	NC_048275.1	15765940	15766122	+	0.711
Zebrafish	NC_007128.7-32357120-32357302	GCF_002109545.1_ASM210954v1_genomic	NW_019030565.1	43040	43221	+	0.638
Zebrafish	NC_007128.7-32357120-32357302	GCF_000956065.1_Mnem_1.0_genomic	NW_012010678.1	7997535	7997715	-	0.613
Zebrafish	NC_007128.7-32357120-32357302	GCF_905171765.1_aBufBuf1.1_genomic	NC_053394.1	400487193	400487374	-	0.606
Zebrafish	NC_007128.7-32357120-32357302	GCF_000732505.1_C_variegatus-1.0_genomic	NW_015150886	705120	705302	+	0.675
Zebrafish	NC_007128.7-32357120-32357302	GCF_002204375.1_MunDraft-v1.0_genomic	NW_018659836.1	214814	214993	-	0.631
Zebrafish	NC_007128.7-32357120-32357302	GCF_943737965.1_PHOROB_genomic	NW_026126480.1	20737500	20737685	-	0.617
Zebrafish	NC_007128.7-32357120-32357302	GCF_015220235.1_mChoDid1.pri_genomic	NC_051321.1	7593026	7593205	+	0.6
Zebrafish	NC_007128.7-32357120-32357302	GCF_021462225.1_DD_fGirMul_XY1_genomic	NC_061814.1	25749441	25749626	-	0.647
Zebrafish	NC_007128.7-32357120-32357302	GCF_002940915.2_ASM294091v3_genomic	NW_020090917.1	4165326	4165506	+	0.635
Zebrafish	NC_007128.7-32357120-32357302	GCF_012559485.2_MFA1912RKSv2_genomic	NC_052263.1	7795775	7795955	-	0.613
Zebrafish	NC_007128.7-32357120-32357302	GCF_902729225.1_Ma_sr-lr_union100_genomic	NW_024349802.1	4535986	4536165	+	0.594
Zebrafish	NC_007128.7-32357120-32357302	GCF_002872115.1_PKINGS_0.1_genomic	NW_019713342.1	339624	339809	-	0.631
Zebrafish	NC_007128.7-32357120-32357302	GCF_000485575.1_Poecilia_formosa-5.1.2_genomic	NW_006799951.1	2798928	2799110	+	0.657
Zebrafish	NC_007128.7-32357120-32357302	GCF_009663435.1_Callithrix_jacchus_cj1700_1.1_genomic	NC_048394.1	7872671	7872851	-	0.6
Zebrafish	NC_007128.7-32357120-32357302	GCF_016835505.1_ASM1683550v1_genomic	NC_053154.1	112958412	112958609	-	0.575
Zebrafish	NC_007128.7-32357120-32357302	GCF_004329235.1_PodMur_1.0_genomic	NC_041316.1	42684609	42684789	+	0.567
Zebrafish	NC_007128.7-32357120-32357302	GCF_016920845.1_GAculeatus_UGA_version5_genomic	NC_053216.1	9433073	9433253	+	0.645
Zebrafish	NC_007128.7-32357120-32357302	GCF_001660625.2_IpCoco_1.2_genomic	NC_030424.1	20616190	20616370	-	0.714
Zebrafish	NC_007128.7-32357120-32357302	GCF_003368295.1_ASM336829v1_genomic	NC_039259.1	14989463	14989645	+	0.843
Zebrafish	NC_007128.7-32357120-32357302	GCF_004028035.1_ASM402803v1_genomic	NW_020998701.1	6811422	6811601	-	0.611
Zebrafish	NC_007128.7-32357120-32357302	GCF_922984935.1_mMelMel3.1_paternal_haplotype_genomic	NC_060078.1	6214305	6214484	-	0.62
Zebrafish	NC_007128.7-32357120-32357302	GCF_904848185.1_fAcaLat1.1_genomic	NC_051053.1	7342705	7342887	-	0.695
Zebrafish	NC_007128.7-32357120-32357302	GCF_000260255.1_OctDeg1.0_genomic	NW_004524586.1	17915970	17916149	+	0.603
Zebrafish	NC_007128.7-32357120-32357302	GCF_900964775.1_fSclFor1.1_genomic	NC_041829.1	15084232	15084413	+	0.672
Zebrafish	NC_007128.7-32357120-32357302	GCF_000243295.1_TriManLat1.0_genomic	NW_004443967.1	7252414	7252593	-	0.62
Zebrafish	NC_007128.7-32357120-32357302	GCF_000003025.6_Sscrofa11.1_genomic	NC_010456.5	6609705	6609884	-	0.614
Zebrafish	NC_007128.7-32357120-32357302	GCF_002260705.1_Sdu_1.0_genomic	NW_019174733.1	3701981	3702163	+	0.711
Zebrafish	NC_007128.7-32357120-32357302	GCF_017654505.1_ASM1765450v1_genomic	NC_054543.1	5812218	5812401	+	0.686
Zebrafish	NC_007128.7-32357120-32357302	GCF_016881025.1_HiC_Itri_2_genomic	NW_024407213.1	11727218	11727397	+	0.627
Zebrafish	NC_007128.7-32357120-32357302	GCF_000181295.1_OtoGar3_genomic	NW_003852470.1	6828620	6828802	+	0.627
Zebrafish	NC_007128.7-32357120-32357302	GCF_000225785.1_LatCha1_genomic	NW_005819222.1	91989	92169	+	0.638
Zebrafish	NC_007128.7-32357120-32357302	GCF_020382885.2_fScaArg1.pri_genomic	NC_058513.1	6116122	6116303	-	0.655
Zebrafish	NC_007128.7-32357120-32357302	GCF_017589495.1_AALO_Geno_1.1_genomic	NC_063210.1	27453697	27453877	-	0.658
Zebrafish	NC_007128.7-32357120-32357302	GCF_003704035.1_HU_Pman_2.1.3_genomic	NC_056008.1	68492949	68493128	-	0.619
Zebrafish	NC_007128.7-32357120-32357302	GCF_000321225.1_Oros_1.0_genomic	NW_004450476.1	2027378	2027557	-	0.629
Zebrafish	NC_007128.7-32357120-32357302	GCF_009764315.1_Tfra_2.0_genomic	NW_022681442.1	5650539	5650719	+	0.608
Zebrafish	NC_007128.7-32357120-32357302	GCF_015237465.2_rCheMyd1.pri.v2_genomic	NC_057853.1	101652591	101652771	+	0.609
Zebrafish	NC_007128.7-32357120-32357302	GCF_016433145.1_AgileGrace_genomic	NC_058131.1	3573097	3573277	-	0.593
Zebrafish	NC_007128.7-32357120-32357302	GCF_024542745.1_ASM2454274v1_genomic	NC_065586.1	7914478	7914658	-	0.613
Zebrafish	NC_007128.7-32357120-32357302	GCF_018350195.1_P.tigris_Pti1_mat1.1_genomic	NC_056670.1	6637568	6637747	-	0.593
Zebrafish	NC_007128.7-32357120-32357302	GCF_009761245.1_GSC_monkey_1.0_genomic	NW_022436953.1	7490821	7491001	-	0.605
Zebrafish	NC_007128.7-32357120-32357302	GCF_006386435.1_YSFRI_EMoa_1.0_genomic	NC_065524.1	25780797	25780979	+	0.711
Zebrafish	NC_007128.7-32357120-32357302	GCF_902686445.1_mSciCar1.2_genomic	NC_062217.1	5349906	5350085	-	0.657
Zebrafish	NC_007128.7-32357120-32357302	GCF_016699345.2_BCM_Sbol_2.1_genomic	NW_024100962.1	7373587	7373767	-	0.605
Zebrafish	NC_007128.7-32357120-32357302	GCF_003709585.1_Aci_jub_2_genomic	NW_020834741.1	6414354	6414533	-	0.591
Zebrafish	NC_007128.7-32357120-32357302	GCF_000151735.1_Cavpor3.0_genomic	NT_176418.1	42292923	42293113	+	0.594
Zebrafish	NC_007128.7-32357120-32357302	GCF_009764565.3_rDerCor1.pri.v4_genomic	NC_050074.1	104627642	104627823	+	0.611
Zebrafish	NC_007128.7-32357120-32357302	GCF_011125445.2_MU-UCD_Fhet_4.1_genomic	NC_046382.1	28204158	28204346	+	0.632
Zebrafish	NC_007128.7-32357120-32357302	GCF_009829125.1_fPerMag1.pri_genomic	NC_047140.1	30624125	30624315	-	0.624
Zebrafish	NC_007128.7-32357120-32357302	GCF_023343835.1_bLagMut1_primary_genomic	NC_064437.1	2882742	2882922	-	0.577
Zebrafish	NC_007128.7-32357120-32357302	GCF_019320065.1_ASM1932006v1_genomic	NC_057393.1	6695621	6695802	+	0.602
Zebrafish	NC_007128.7-32357120-32357302	GCF_002775205.1_X_maculatus-5.0-male_genomic	NC_036464.1	17816365	17816547	+	0.667
Zebrafish	NC_007128.7-32357120-32357302	GCF_007474595.2_mLynCan4.pri.v2_genomic	NC_044313.2	6450395	6450574	+	0.591
Zebrafish	NC_007128.7-32357120-32357302	GCF_021869965.1_sRhiTyp1.1_genomic	NW_025968082.1	11230	11410	-	0.635
Zebrafish	NC_007128.7-32357120-32357302	GCF_000247795.1_Bos_indicus_1.0_genomic	NC_032675.1	5524321	5524500	-	0.605
Zebrafish	NC_007128.7-32357120-32357302	GCF_011064425.1_Rrattus_CSIRO_v1_genomic	NC_046155.1	68155266	68155445	+	0.601
Zebrafish	NC_007128.7-32357120-32357302	GCF_001891065.2_H_comes_QL1_v1.1_genomic	NW_017805120.1	296811	296993	+	0.616
Zebrafish	NC_007128.7-32357120-32357302	GCF_017976425.1_fToxJac2.pri_genomic	NC_054414.1	6158749	6158930	-	0.662
Zebrafish	NC_007128.7-32357120-32357302	GCF_016077235.1_ASM1607723v1_genomic	NW_024038779.1	2286715	2286897	-	0.667
Zebrafish	NC_007128.7-32357120-32357302	GCF_000952055.2_Anan_2.0_genomic	NW_018503329.1	193332	193512	+	0.618
Zebrafish	NC_007128.7-32357120-32357302	GCF_009829155.1_mMusErm1.Pri_genomic	NC_045627.1	6206963	6207142	-	0.615
Zebrafish	NC_007128.7-32357120-32357302	GCF_019054845.1_ASM1905484v1_genomic	NW_024870966.1	3898758	3898941	-	0.618
Zebrafish	NC_007128.7-32357120-32357302	GCF_900700375.1_fDenClu1.1_genomic	NC_041708.1	25622716	25622898	-	0.615
Zebrafish	NC_007128.7-32357120-32357302	GCF_000334495.1_TupChi_1.0_genomic	NW_006159577.1	1166163	1166342	+	0.613
Zebrafish	NC_007128.7-32357120-32357302	GCF_900880675.1_fSpaAur1.1_genomic	NC_044201.1	8207480	8207662	-	0.692
Zebrafish	NC_007128.7-32357120-32357302	GCF_014858855.1_ASM1485885v1_genomic	NC_058085.1	343832375	343832556	+	0.596
Zebrafish	NC_007128.7-32357120-32357302	GCF_000696425.1_G_variegatus-3.0.2_genomic	gpp_GPS_004624005.1	178239	178419	+	0.6
Zebrafish	NC_007128.7-32357120-32357302	GCF_016772045.1_ARS-UI_Ramb_v2.0_genomic	NC_056075.1	6678390	6678571	-	0.618
Zebrafish	NC_007128.7-32357120-32357302	GCF_022655615.1_HZAU_PFXX_2.0_genomic	NC_062529.1	19767303	19767484	-	0.737
Zebrafish	NC_007128.7-32357120-32357302	GCF_009819705.1_fHipHip1.pri_genomic	NC_047165.1	17206054	17206236	-	0.661
Zebrafish	NC_007128.7-32357120-32357302	GCF_000315645.1_PdigPd1_v1_genomic	NW_014574584.1	1408755	1408935	-	0.608
Zebrafish	NC_007128.7-32357120-32357302	GCF_001649575.2_ASM164957v2_genomic	NC_051451.1	17178789	17178971	+	0.66
Zebrafish	NC_007128.7-32357120-32357302	GCF_020615455.1_ASM2061545v1_genomic	NC_059228.1	13036882	13037062	-	0.738
Zebrafish	NC_007128.7-32357120-32357302	GCF_001185365.1_UNIGE_PanGut_3.0_genomic	NW_023010775.1	148962	149110	+	0.617
Zebrafish	NC_007128.7-32357120-32357302	GCF_008122165.1_Kamilah_GGO_v0_genomic	NC_044612.1	6382837	6383017	-	0.605
Zebrafish	NC_007128.7-32357120-32357302	GCF_010015445.1_GENO_Pfluv_1.0_genomic	NC_053130.1	22595713	22595895	-	0.69
Zebrafish	NC_007128.7-32357120-32357302	GCF_002021735.2_Okis_V2_genomic	NC_034177.2	73108298	73108480	+	0.743
Zebrafish	NC_007128.7-32357120-32357302	GCF_003957555.1_bCalAnn1_v1.p_genomic	NC_044252.1	2557630	2557810	-	0.617
Zebrafish	NC_007128.7-32357120-32357302	GCF_001458135.2_marMar_genomic	NW_026000206.1	6018537	6018716	-	0.632
Zebrafish	NC_007128.7-32357120-32357302	GCF_001266775.1_Austrofundulus_limnaeus-1.0_genomic	NW_013952402.1	2856971	2857145	-	0.676
Zebrafish	NC_007128.7-32357120-32357302	GCF_902500615.1_NSP_V7_genomic	NW_023616460.1	13057132	13057312	-	0.632
Zebrafish	NC_007128.7-32357120-32357302	GCF_000242695.1_LepOcu1_genomic	NC_023183.1	13937849	13938031	+	0.627
Zebrafish	NC_007128.7-32357120-32357302	GCF_000164845.4_VicPac3.2_genomic	NW_022024333.1	6102650	6102831	+	0.623
Zebrafish	NC_007128.7-32357120-32357302	GCF_000349705.1_LepWed1.0_genomic	NW_006383719.1	788982	789161	-	0.615
Zebrafish	NC_007128.7-32357120-32357302	GCF_000622305.1_S.galili_v1.0_genomic	NW_008348785.1	1239639	1239819	+	0.624
Zebrafish	NC_007128.7-32357120-32357302	GCF_003327715.1_PumCon1.0_genomic	NW_020339214.1	6608984	6609163	+	0.591
Zebrafish	NC_007128.7-32357120-32357302	GCF_001723915.1_GavGan_comp1_genomic	NW_017728994.1	9695891	9696065	-	0.602
Zebrafish	NC_007128.7-32357120-32357302	GCF_010993605.1_kPetMar1.pri_genomic	NC_046079.1	4937021	4937201	-	0.605
Zebrafish	NC_007128.7-32357120-32357302	GCF_016509475.1_Fcat_Pben_1.1_paternal_pri_genomic	NC_057351.1	6642212	6642391	-	0.591
Zebrafish	NC_007128.7-32357120-32357302	GCF_001515625.1_SAMN03320098_v1.1_genomic	NW_015666800	2666909	2667092	-	0.836
Zebrafish	NC_007128.7-32357120-32357302	GCF_022458985.1_CIBA_Mcephalus_1.1_genomic	NC_061782.1	16597464	16597646	+	0.701
Zebrafish	NC_007128.7-32357120-32357302	GCF_018320785.1_ASM1832078v1_genomic	NC_054870.1	22420070	22420252	-	0.673
Zebrafish	NC_007128.7-32357120-32357302	GCF_014633375.1_OchPri4.0_genomic	NC_050553.1	4608779	4608959	+	0.637
Zebrafish	NC_007128.7-32357120-32357302	GCF_012274545.1_DMR_v1.0_HiC_genomic	NW_022900920.1	12884581	12884760	+	0.615
Zebrafish	NC_007128.7-32357120-32357302	GCF_902362185.1_fChaCha1.1_genomic	NC_044504.1	16668484	16668666	+	0.724
Zebrafish	NC_007128.7-32357120-32357302	GCF_013103735.1_CSU_Ecrag_1.0_genomic	NC_048423.1	17262164	17262346	-	0.671
Zebrafish	NC_007128.7-32357120-32357302	GCF_010645085.1_ASM1064508v1_genomic	NC_048329.1	6221695	6221878	-	0.623
Zebrafish	NC_007128.7-32357120-32357302	GCF_021218885.1_Marmota_monax_Labrador192_V1.0_genomic	NW_025722547.1	6198962	6199141	-	0.627
Zebrafish	NC_007128.7-32357120-32357302	GCF_900246225.1_fAstCal1.2_genomic	NC_039314.1	18178347	18178531	+	0.655
Zebrafish	NC_007128.7-32357120-32357302	GCF_023159225.1_ASM2315922v1_genomic	NC_063162.1	5195348	5195535	+	0.616
Zebrafish	NC_007128.7-32357120-32357302	GCF_021288785.1_ASM2128878v2_genomic	NW_025578511.1	6115454	6115633	-	0.61
Zebrafish	NC_007128.7-32357120-32357302	GCF_900518725.1_TS10Xv2-PRI_genomic	NW_020716693.1	4650629	4650804	+	0.602
Zebrafish	NC_007128.7-32357120-32357302	GCF_018350215.1_P.leo_Ple1_pat1.1_genomic	NC_056689.1	6640878	6641057	-	0.586
Zebrafish	NC_007128.7-32357120-32357302	GCF_011397635.1_E.fuscoguttatus.final_Chr_v1_genomic	NC_064767.1	26251816	26251998	-	0.711
Zebrafish	NC_007128.7-32357120-32357302	GCF_001704415.2_ARS1.2_genomic	NC_030833.1	6701857	6702038	+	0.613
Zebrafish	NC_007128.7-32357120-32357302	GCF_900634795.3_fBetSpl5.3_genomic	NC_040895.1	13934445	13934627	+	0.673
Zebrafish	NC_007128.7-32357120-32357302	GCF_902148845.1_fSalaFa1.1_genomic	NC_043757.1	20788647	20788829	+	0.668
Zebrafish	NC_007128.7-32357120-32357302	GCF_014805685.1_ASM1480568v1_genomic	NC_060891.1	5718489	5718669	+	0.721
Zebrafish	NC_007128.7-32357120-32357302	GCF_900634415.1_fCotGob3.1_genomic	NC_041369.1	16792265	16792447	+	0.69
Zebrafish	NC_007128.7-32357120-32357302	GCF_011800145.1_KU_Mleo_1.0_genomic	NW_023270265.1	6495832	6496011	-	0.61
Zebrafish	NC_007128.7-32357120-32357302	GCF_022379125.1_ASM2237912v1_genomic	NC_061524.1	18347624	18347805	+	0.698
Zebrafish	NC_007128.7-32357120-32357302	GCF_000283155.1_CerSimSim1.0_genomic	NW_004454231.1	7575444	7575623	+	0.629
Zebrafish	NC_007128.7-32357120-32357302	GCF_003676395.1_ASM367639v1_genomic	NW_020837955.1	6334377	6334565	-	0.591
Zebrafish	NC_007128.7-32357120-32357302	GCF_002776465.1_AmpOce1.0_genomic	NW_019373177.1	27802	27982	+	0.682
Zebrafish	NC_007128.7-32357120-32357302	GCF_000238955.4_M_zebra_UMD2a_genomic	NC_036792.1	19316581	19316765	-	0.655
Zebrafish	NC_007128.7-32357120-32357302	GCF_900700415.2_Ch_v2.0.2_genomic	NC_045174.1	5933233	5933413	+	0.67
Zebrafish	NC_007128.7-32357120-32357302	GCF_014824575.2_WHU_Shon_v2.1_genomic	NW_023513605.1	3971042	3971223	-	0.634
Zebrafish	NC_007128.7-32357120-32357302	GCF_018977255.1_IMCB_Cmil_1.0_genomic	NW_024704748.1	23706477	23706657	+	0.618
Zebrafish	NC_007128.7-32357120-32357302	GCF_013052645.1_Mhudiblu_PPA_v0_genomic	NC_048249.1	6453561	6453741	-	0.6
Zebrafish	NC_007128.7-32357120-32357302	GCF_000317375.1_MicOch1.0_genomic	NC_022015.1	62030812	62030997	-	0.633
Zebrafish	NC_007128.7-32357120-32357302	GCF_011800845.1_UG_Zviv_1_genomic	NC_048618.1	40037020	40037200	+	0.557
Zebrafish	NC_007128.7-32357120-32357302	GCF_001970005.1_Flounder_ref_guided_V1.0_genomic	NW_017859642.1	15908332	15908514	+	0.677
Zebrafish	NC_007128.7-32357120-32357302	GCF_008728515.1_Panubis1.0_genomic	NC_044986.1	7501317	7501497	+	0.608
Zebrafish	NC_007128.7-32357120-32357302	GCF_000147115.1_Myoluc2.0_genomic	NW_005872336.1	67317	67497	-	0.619
Zebrafish	NC_007128.7-32357120-32357302	GCF_900094665.1_CAROLI_EIJ_v1.1_genomic	NC_034576.1	11611704	11611889	-	0.612
Zebrafish	NC_007128.7-32357120-32357302	GCF_902806735.1_Bank_vole1_10x_genomic	NW_025965289.1	6591127	6591306	-	0.635
Zebrafish	NC_007128.7-32357120-32357302	GCF_001444195.1_X_couchianus-1.0_genomic	NC_040249.1	22249525	22249707	-	0.672
Zebrafish	NC_007128.7-32357120-32357302	GCF_003369695.1_UOA_Brahman_1_genomic	NC_040101.1	6671563	6671748	+	0.579
Zebrafish	NC_007128.7-32357120-32357302	GCF_004010195.1_ASM401019v2_genomic	NC_057731.1	27355214	27355396	+	0.633
Zebrafish	NC_007128.7-32357120-32357302	GCF_013100865.1_CAS_Tse_1.0_genomic	NC_048304.1	104748403	104748582	+	0.577
Zebrafish	NC_007128.7-32357120-32357302	GCF_024217435.1_RoL_Ssco_1.1_genomic	NW_026061305.1	8256174	8256355	+	0.627
Zebrafish	NC_007128.7-32357120-32357302	GCF_000308155.1_EptFus1.0_genomic	NW_007370782.1	2207776	2207956	+	0.626
Zebrafish	NC_007128.7-32357120-32357302	GCF_020740685.1_mJacJac1.mat.Y.cur_genomic	NC_059102.1	7976901	7977080	+	0.623
Zebrafish	NC_007128.7-32357120-32357302	GCF_900963305.1_fEcheNa1.1_genomic	NC_042529.1	5195143	5195324	+	0.66
Zebrafish	NC_007128.7-32357120-32357302	GCF_011762595.1_mTurTru1.mat.Y_genomic	NC_047049.1	6334439	6334627	+	0.591
Zebrafish	NC_007128.7-32357120-32357302	GCF_004355925.1_GSC_Weel_1.0_genomic	NW_022280033.1	10994228	10994410	-	0.701
Zebrafish	NC_007128.7-32357120-32357302	GCF_013358815.1_fEleEle1.pri_genomic	NC_049547.1	5813753	5813935	+	0.714
Zebrafish	NC_007128.7-32357120-32357302	GCF_002880755.1_Clint_PTRv2_genomic	NC_036889.1	8095475	8095655	-	0.6
Zebrafish	NC_007128.7-32357120-32357302	GCF_900095145.1_PAHARI_EIJ_v1.1_genomic	NC_034590.1	68974901	68975086	-	0.617
Zebrafish	NC_007128.7-32357120-32357302	GCF_000181275.1_SorAra2.0_genomic	NW_004545966.1	3451256	3451436	+	0.64
Zebrafish	NC_007128.7-32357120-32357302	GCF_007565055.1_ASM756505v1_genomic	NC_044559.1	95313632	95313812	-	0.608
Zebrafish	NC_007128.7-32357120-32357302	GCF_000493695.1_BalAcu1.0_genomic	NW_006725909.1	6653506	6653687	-	0.613
Zebrafish	NC_007128.7-32357120-32357302	GCF_001515605.1_SAMN03320099.WGS_v1.1_genomic	NW_015555763	1702099	1702282	+	0.832
Zebrafish	NC_007128.7-32357120-32357302	GCF_003331165.1_Xiphophorus_hellerii-4.1_genomic	NC_045693.1	19007810	19007992	+	0.662
Zebrafish	NC_007128.7-32357120-32357302	GCF_000313985.2_ASM31398v2_genomic	NW_022103968.1	5297380	5297560	+	0.629
Zebrafish	NC_007128.7-32357120-32357302	GCF_024166365.1_mEleMax1_primary_haplotype_genomic	NC_064834.1	19226925	19227106	-	0.607
Zebrafish	NC_007128.7-32357120-32357302	GCF_002201575.2_ASM220157v2_genomic	NC_058408.1	6636356	6636535	-	0.624
Zebrafish	NC_007128.7-32357120-32357302	GCF_022985175.1_IGBB_LRoh.1.0_genomic	NC_066885.1	21292791	21292972	+	0.852
Zebrafish	NC_007128.7-32357120-32357302	GCF_002288925.2_ASM228892v3_genomic	NW_022098057.1	6432588	6432768	+	0.611
Zebrafish	NC_007128.7-32357120-32357302	GCF_019238085.1_USGS_WTPT01_genomic	NW_024962256.1	2819666	2819846	-	0.582
Zebrafish	NC_007128.7-32357120-32357302	GCF_019176455.1_IFAPA_SoseM_1_genomic	NC_058035.1	18824481	18824663	-	0.672
Zebrafish	NC_007128.7-32357120-32357302	GCF_007364275.1_fArcCen1_genomic	NC_044360.1	17005314	17005496	-	0.665
Zebrafish	NC_007128.7-32357120-32357302	GCF_018831695.1_ASM1883169v1_genomic	NC_056715.1	12721321	12721501	+	0.87
Zebrafish	NC_007128.7-32357120-32357302	GCF_021028975.2_MPM_Stown_v2.3_genomic	NC_059434.1	228868	229049	-	0.588
Zebrafish	NC_007128.7-32357120-32357302	GCF_001723895.1_CroPor_comp1_genomic	NW_017728951.1	7714915	7715089	+	0.598
Zebrafish	NC_007128.7-32357120-32357302	GCF_004916995.1_NCSU_SB_2.0_genomic	NW_023339751.1	13805163	13805343	+	0.683
Zebrafish	NC_007128.7-32357120-32357302	GCF_001443285.1_P_latipinna-1.0_genomic	NW_015112976.1	342415	342597	+	0.652
Zebrafish	NC_007128.7-32357120-32357302	GCF_004348235.1_GSC_HSeal_1.0_genomic	NW_022589731.1	5820183	5820362	-	0.619
Zebrafish	NC_007128.7-32357120-32357302	GCF_006149115.2_Oner_1.1_genomic	NC_042544.1	60212147	60212329	-	0.728
Zebrafish	NC_007128.7-32357120-32357302	GCF_018139145.2_ASM1813914v2_genomic	NC_059476.1	3925344	3925524	+	0.597
Zebrafish	NC_007128.7-32357120-32357302	GCF_004785775.1_NIH_TR_1.0_genomic	NW_021604659.1	2426704	2426889	+	0.628
Zebrafish	NC_007128.7-32357120-32357302	GCF_001527695.2_P.Mucros_1.0_genomic	NW_015387552.1	112578	112753	+	0.591
Zebrafish	NC_007128.7-32357120-32357302	GCF_000695195.1_ASM69519v1_genomic	NW_010463361.1	56120	56300	+	0.602
Zebrafish	NC_007128.7-32357120-32357302	GCF_902827165.1_fTreBer1.1_genomic	NW_022987828.1	11073350	11073530	+	0.688
Zebrafish	NC_007128.7-32357120-32357302	GCF_910594005.1_mCerEla1.1_genomic	NC_057829.1	6867195	6867376	-	0.602
Zebrafish	NC_007128.7-32357120-32357302	GCF_023375975.1_AstMex3_surface_genomic	NC_064421.1	1208992	1209172	-	0.692
Zebrafish	NC_007128.7-32357120-32357302	GCF_000299155.1_EleEdw1.0_genomic	NW_006399756.1	6053044	6053224	+	0.625
Zebrafish	NC_007128.7-32357120-32357302	GCF_003339765.1_Mmul_10_genomic	NC_041762.1	7846919	7847099	-	0.613
Zebrafish	NC_007128.7-32357120-32357302	GCF_023856365.1_BBRACH_0.4_genomic	NC_064552.1	5980464	5980644	+	0.657
Zebrafish	NC_007128.7-32357120-32357302	GCF_017639785.1_BCM_Maur_2.0_genomic	NW_024429182.1	65735214	65735399	+	0.622
Zebrafish	NC_007128.7-32357120-32357302	GCF_000241765.4_Chrysemys_picta_BioNano-3.0.4_genomic	NW_024885713.1	41339615	41339794	-	0.577
Zebrafish	NC_007128.7-32357120-32357302	GCF_900324485.2_fMasArm1.2_genomic	NC_046647.1	9000801	9000983	-	0.726
Zebrafish	NC_007128.7-32357120-32357302	GCF_022539355.2_HSTE1.2_genomic	NC_061494.1	16865856	16866038	+	0.662
Zebrafish	NC_007128.7-32357120-32357302	GCF_020740605.2_mLemCat1.pri_genomic	NC_059141.1	5181614	5181793	+	0.602
Zebrafish	NC_007128.7-32357120-32357302	GCF_022837055.1_UM_Priviv_1.0_genomic	NC_062571.1	6737722	6737901	-	0.591
Zebrafish	NC_007128.7-32357120-32357302	GCF_014108235.1_mMyoMyo1.p_genomic	NW_023416319.1	52237466	52237646	-	0.626
Zebrafish	NC_007128.7-32357120-32357302	GCF_000296735.1_ChrAsi1.0_genomic	NW_006408623.1	7882217	7882396	-	0.614
Zebrafish	NC_007128.7-32357120-32357302	GCF_003031625.1_ASM303162v1_genomic	NW_020956332.1	152114	152294	+	0.578
Zebrafish	NC_007128.7-32357120-32357302	GCF_014108245.1_mPipKuh1.p_genomic	NW_023425460.1	46367608	46367787	+	0.625
Zebrafish	NC_007128.7-32357120-32357302	GCF_902167405.1_gadMor3.0_genomic	NC_044065.1	21189750	21189931	-	0.665
Zebrafish	NC_007128.7-32357120-32357302	GCF_016859285.1_ASM1685928v1_genomic	NC_053410.1	17651602	17651784	-	0.726
Zebrafish	NC_007128.7-32357120-32357302	GCF_000690725.1_Stegastes_partitus-1.0.2_genomic	NW_007577998.1	510560	510741	+	0.683
Zebrafish	NC_007128.7-32357120-32357302	GCF_000223135.1_CriGri_1.0_genomic	NW_003616182.1	44948	45133	-	0.617
Zebrafish	NC_007128.7-32357120-32357302	GCF_000001905.1_Loxafr3.0_genomic	NW_003573492.1	7445892	7446073	-	0.612
Zebrafish	NC_007128.7-32357120-32357302	GCF_008729295.1_YSFRI_Pleo_2.0_genomic	NC_056477.1	21395795	21395977	-	0.69
Zebrafish	NC_007128.7-32357120-32357302	GCF_000281125.3_ASM28112v4_genomic	NW_017708463.1	6938473	6938647	-	0.592
Zebrafish	NC_007128.7-32357120-32357302	GCF_003957565.2_bTaeGut1.4.pri_genomic	NC_044215.2	68941247	68941428	-	0.574
Zebrafish	NC_007128.7-32357120-32357302	GCF_903992535.2_mArvAmp1.2_genomic	NC_052047.1	64686445	64686630	-	0.638
Zebrafish	NC_007128.7-32357120-32357302	GCF_019740435.1_SWU_Gaff_1.0_genomic	NC_057880.1	17345597	17345779	-	0.667
Zebrafish	NC_007128.7-32357120-32357302	GCF_002776525.4_ASM277652v4_genomic	NC_045442.1	7957884	7958064	+	0.608
Zebrafish	NC_007128.7-32357120-32357302	GCF_021184085.1_OgorEven_v1.0_genomic	NC_060180.1	65581776	65581958	-	0.733
Zebrafish	NC_007128.7-32357120-32357302	GCF_009769545.1_fCycLum1.pri_genomic	NC_046980.1	16037764	16037946	-	0.689
Zebrafish	NC_007128.7-32357120-32357302	GCF_002102435.1_Ovir.te_1.0_genomic	NW_018335181.1	76251	76432	-	0.602
Zebrafish	NC_007128.7-32357120-32357302	GCF_016906955.1_ROS_Pafr_v1_genomic	NC_062558.1	6406219	6406398	-	0.61
Zebrafish	NC_007128.7-32357120-32357302	GCF_018812025.1_ASM1881202v1_genomic	NC_063048.1	30559744	30559926	+	0.832
Zebrafish	NC_007128.7-32357120-32357302	GCF_937001465.1_mOrcOrc1.1_genomic	NC_064572.1	6358059	6358247	-	0.591
Zebrafish	NC_007128.7-32357120-32357302	GCF_009873245.2_mBalMus1.pri.v3_genomic	NC_045800.1	6533935	6534116	+	0.618
Zebrafish	NC_007128.7-32357120-32357302	GCF_004664715.2_UCI_PerLeu_2.1_genomic	NC_051063.1	70830080	70830259	+	0.619
Zebrafish	NC_007128.7-32357120-32357302	GCF_016545835.1_ASM1654583v1_genomic	NW_024100685.1	141128	141282	-	0.619
Zebrafish	NC_007128.7-32357120-32357302	GCF_017639745.1_fMelBoe1.pri_genomic	NC_055702.1	10706772	10706953	+	0.678
Zebrafish	NC_007128.7-32357120-32357302	GCF_001698545.2_ASM169854v2_genomic	NW_016819184.1	3965045	3965225	+	0.608
Zebrafish	NC_007128.7-32357120-32357302	GCF_000951035.1_Cang.pa_1.0_genomic	NW_012122376.1	2939904	2940084	+	0.608
Zebrafish	NC_007128.7-32357120-32357302	GCF_901000725.2_fTakRub1.2_genomic	NC_042288.1	6152437	6152619	-	0.685
Zebrafish	NC_007128.7-32357120-32357302	GCF_019186645.2_TTU_PhHast_1.1_genomic	NW_025334004.1	3749992	3750172	-	0.63
Zebrafish	NC_007128.7-32357120-32357302	GCF_900324465.2_fAnaTes1.2_genomic	NC_046624.1	13442790	13442961	+	0.638
Zebrafish	NC_007128.7-32357120-32357302	GCF_018492685.1_fAloSap1.pri_genomic	NC_055980.1	27938992	27939172	-	0.653
Zebrafish	NC_007128.7-32357120-32357302	GCF_011762505.1_mArvNil1.pat.X_genomic	NC_047658.1	66522201	66522386	-	0.622
Zebrafish	NC_007128.7-32357120-32357302	GCF_002234675.1_ASM223467v1_genomic	NC_019873.2	11361237	11361419	-	0.718
Zebrafish	NC_007128.7-32357120-32357302	GCF_018340385.1_ASM1834038v1_genomic	NC_056613.1	16725722	16725904	+	0.84
Zebrafish	NC_007128.7-32357120-32357302	GCF_023721935.1_Puncia_PCG_1.0_genomic	NC_064818.1	6411392	6411571	-	0.595
Zebrafish	NC_007128.7-32357120-32357302	GCF_001443325.1_P_mexicana-1.0_genomic	NW_015095686.1	93207	93389	+	0.657
Zebrafish	NC_007128.7-32357120-32357302	GCF_902148855.1_fSphaOr1.1_genomic	NC_043971.1	22667516	22667698	-	0.664
Zebrafish	NC_007128.7-32357120-32357302	GCF_005190385.1_NGI_Narwhal_1_genomic	NW_021703781.1	6441306	6441486	-	0.611
Zebrafish	NC_007128.7-32357120-32357302	GCF_002880775.1_Susie_PABv2_genomic	NC_036913.1	7847843	7848022	-	0.6
Zebrafish	NC_007128.7-32357120-32357302	GCF_024139225.1_mSunEtr1.pri.cur_genomic	NC_064864.1	7470814	7470995	-	0.605
Zebrafish	NC_007128.7-32357120-32357302	GCF_001858045.2_O_niloticus_UMD_NMBU_genomic	NC_031978.2	20789252	20789436	-	0.659
Zebrafish	NC_007128.7-32357120-32357302	GCF_910596095.1_fThuMac1.1_genomic	NC_056546.1	18518614	18518796	-	0.697
Zebrafish	NC_007128.7-32357120-32357302	GCF_018167655.1_Mior012_genomic	NW_024543075.1	11282736	11282921	+	0.633
Zebrafish	NC_007128.7-32357120-32357302	GCF_902500255.1_fThaAma1.1_genomic	NC_047115.1	71033916	71034085	-	0.579
Zebrafish	NC_007128.7-32357120-32357302	GCF_012931545.1_Oket_V1_genomic	NC_050141.1	17088834	17089016	+	0.738
Zebrafish	NC_007128.7-32357120-32357302	GCF_001465895.1_Nfu_20140520_genomic	NC_029651	42092685	42092867	-	0.662
Zebrafish	NC_007128.7-32357120-32357302	GCF_000001635.27_GRCm39_genomic	NC_000073.7	11670243	11670428	-	0.622
Zebrafish	NC_007128.7-32357120-32357302	GCF_900518735.1_EBS10Xv2-PRI_genomic	NW_020769399.1	2125993	2126168	-	0.602
Zebrafish	NC_007128.7-32357120-32357302	GCF_018398535.1_NCSU_Asbu1_genomic	NW_024582368.1	4158937	4159121	+	0.655
Zebrafish	NC_007128.7-32357120-32357302	GCF_008692025.1_mPhoSin1.pri_genomic	NC_045778.1	6454254	6454442	-	0.591
Zebrafish	NC_007128.7-32357120-32357302	GCF_002922805.2_ASM292280v2_genomic	NC_050526.1	25013845	25014025	-	0.678
Zebrafish	NC_007128.7-32357120-32357302	GCF_003031525.2_Neophocaena_asiaeorientalis_V1_genomic	NW_020173770.1	4663665	4663853	+	0.591
Zebrafish	NC_007128.7-32357120-32357302	GCF_011004845.1_fEsoLuc1.pri_genomic	NC_047574.1	14098080	14098260	-	0.746
Zebrafish	NC_007128.7-32357120-32357302	GCF_003265705.1_ASM326570v1_genomic	NW_020312894.1	6816916	6817095	+	0.611
Zebrafish	NC_007128.7-32357120-32357302	GCF_901001165.1_fSalTru1.1_genomic	NC_042961.1	52866125	52866305	-	0.738
Zebrafish	NC_007128.7-32357120-32357302	GCF_000951045.1_Mleu.le_1.0_genomic	NW_012103131.1	911875	912055	-	0.618
Zebrafish	NC_007128.7-32357120-32357302	GCF_012393455.1_Tufts_HGry_1.1_genomic	NW_023400075.1	555766	555945	+	0.619
Zebrafish	NC_007128.7-32357120-32357302	GCF_900634625.1_fParRan2.1_genomic	NC_041035.1	13276194	13276376	-	0.687
Zebrafish	NC_007128.7-32357120-32357302	GCF_019393635.1_mDroGli1.pri_genomic	NC_057862.1	9966798	9966980	+	0.638
Zebrafish	NC_007128.7-32357120-32357302	GCF_904425465.1_Colossoma_macropomum_genomic	NW_023494803.1	24686716	24686896	-	0.751
Zebrafish	NC_007128.7-32357120-32357302	GCF_014176215.1_mRouAeg1.p_genomic	NW_023416309.1	58619796	58619975	-	0.619
Zebrafish	NC_007128.7-32357120-32357302	GCF_022079265.1_mLynRuf1.p_genomic	NW_025814825.1	6726541	6726720	-	0.591
Zebrafish	NC_007128.7-32357120-32357302	GCF_000735185.1_NC01_genomic	gpp_GPS_008122760.1	205969	206149	-	0.693
Zebrafish	NC_007128.7-32357120-32357302	GCF_008315115.2_SLUC_FBN_1.2_genomic	NC_050187.1	23277463	23277646	+	0.615
Zebrafish	NC_007128.7-32357120-32357302	GCF_002263795.2_ARS-UCD1.3_genomic	NC_037353.1	6648552	6648731	-	0.61
Zebrafish	NC_007128.7-32357120-32357302	GCF_001640805.2_TLL_Latcal_v3_genomic	NC_066848.1	11442661	11442843	+	0.711
Zebrafish	NC_007128.7-32357120-32357302	GCF_015220715.1_fPygNat1.pri_genomic	NC_051220.1	25817796	25817976	-	0.722
Zebrafish	NC_007128.7-32357120-32357302	GCF_001984765.1_C.can_genome_v1.0_genomic	NW_017871806.1	113399	113578	+	0.62
Zebrafish	NC_007128.7-32357120-32357302	GCF_017591425.1_NIBS_Ocur_1.0_genomic	NW_024466512.1	4151212	4151391	+	0.626
Zebrafish	NC_007128.7-32357120-32357302	GCF_004354835.1_PFLA_1.0_genomic	NC_041347.1	21385562	21385744	+	0.69
Zebrafish	NC_007128.7-32357120-32357302	GCF_006542625.1_Asia_NLE_v1_genomic	NC_044383.1	7694568	7694748	+	0.611
Zebrafish	NC_007128.7-32357120-32357302	GCF_000001405.40_GRCh38.p14_genomic	NC_000010.11	7958243	7958423	-	0.605
Zebrafish	NC_007128.7-32357120-32357302	GCF_015252025.1_Vero_WHO_p1.0_genomic	NW_023666048.1	61542914	61543094	-	0.613
Zebrafish	NC_007128.7-32357120-32357302	GCF_018350155.1_O.geoffroyi_Oge1_pat1.0_genomic	NC_059334.1	6605481	6605660	-	0.6
Zebrafish	NC_007128.7-32357120-32357302	GCF_001595765.1_Mnat.v1_genomic	NW_015504483.1	769483	769663	-	0.637
Zebrafish	NC_007128.7-32357120-32357302	GCF_014825515.1_WHU_Ajam_v2_genomic	NW_023567109.1	4053866	4054046	+	0.633
Zebrafish	NC_007128.7-32357120-32357302	GCF_005281545.1_ASM528154v1_genomic	NC_046992.1	48587200	48587382	+	0.701
Zebrafish	NC_007128.7-32357120-32357302	GCF_000788275.1_BP.fa_genomic	NW_018354069.1	2754310	2754486	-	0.642
Zebrafish	NC_007128.7-32357120-32357302	GCF_000239395.1_NeoBri1.0_genomic	NW_006272006.1	4050311	4050490	-	0.67
Zebrafish	NC_007128.7-32357120-32357302	GCF_009819535.1_rLacAgi1.pri_genomic	NC_046316.1	40500861	40501041	+	0.567
Zebrafish	NC_007128.7-32357120-32357302	GCF_013265735.2_USDA_OmykA_1.1_genomic	NC_048565.1	74980052	74980234	+	0.733
Zebrafish	NC_007128.7-32357120-32357302	GCF_004126475.2_mPhyDis1.pri.v3_genomic	NC_040907.2	3737902	3738082	-	0.63
Zebrafish	NC_007128.7-32357120-32357302	GCF_000276665.1_ChiLan1.0_genomic	NW_004955477.1	7499644	7499823	-	0.613
Zebrafish	NC_007128.7-32357120-32357302	GCF_014898765.1_PumYag_genomic	NW_024412404.1	6666099	6666278	-	0.591
Zebrafish	NC_007128.7-32357120-32357302	GCF_902150065.1_fMyrMur1.1_genomic	NC_043994.1	18606664	18606843	-	0.684
Zebrafish	NC_007128.7-32357120-32357302	GCF_000325575.1_ASM32557v1_genomic	NW_006436291.1	4526245	4526424	+	0.589
Zebrafish	NC_007128.7-32357120-32357302	GCF_021292245.1_ASM2129224v1_genomic	NC_060164.1	17763793	17763975	+	0.701
Zebrafish	NC_007128.7-32357120-32357302	GCF_000151845.1_Pvam_2.0_genomic	NW_011888892.1	1445639	1445818	-	0.594
Zebrafish	NC_007128.7-32357120-32357302	GCF_000633615.1_Guppy_female_1.0_MT_genomic	NC_024345.1	17924635	17924817	-	0.662
Zebrafish	NC_007128.7-32357120-32357302	GCF_901709675.1_fSynAcu1.2_genomic	NC_051103.1	6867337	6867518	+	0.612
Zebrafish	NC_007128.7-32357120-32357302	GCF_900080235.1_BallGen_V1_genomic	NW_018114541.1	230740	230922	-	0.68
Zebrafish	NC_007128.7-32357120-32357302	GCF_905237065.1_Ssal_v3.1_genomic	NC_059459.1	21388738	21388918	+	0.718
Zebrafish	NC_007128.7-32357120-32357302	GCF_013368585.1_fMegCyp1.pri_genomic	NC_050597.1	32666241	32666421	-	0.722
Zebrafish	NC_007128.7-32357120-32357302	GCF_014851395.1_ASM1485139v1_genomic	NW_024041373.1	18831646	18831828	+	0.701
Zebrafish	NC_007128.7-32357120-32357302	GCF_009078355.1_GENO_Phyp_1.0_genomic	NC_047604.1	19375911	19376091	+	0.724
Zebrafish	NC_007128.7-32357120-32357302	GCF_014108415.1_mMolMol1.p_genomic	NW_023425352.1	68845796	68845976	-	0.637
Zebrafish	NC_007128.7-32357120-32357302	GCF_010909765.2_sAmbRad1.1.pri_genomic	NC_045970.1	19716354	19716534	+	0.627
Zebrafish	NC_007128.7-32357120-32357302	GCF_000767855.1_Ca_bactrianus_MBC_1.0_genomic	NW_011510360.1	5972488	5972669	+	0.628
Zebrafish	NC_007128.7-32357120-32357302	GCF_903995425.1_mOncTor1.1_genomic	NC_050443.1	69244479	69244658	-	0.624
Zebrafish	NC_007128.7-32357120-32357302	GCF_006547405.1_ASM654740v1_genomic	NW_022134935.1	6299481	6299669	-	0.591
Zebrafish	NC_007128.7-32357120-32357302	GCF_008632895.1_UCSF_Mcou_1_genomic	NW_022196904.1	69866434	69866619	-	0.628
Zebrafish	NC_007128.7-32357120-32357302	GCF_020085105.1_ASM2008510v1_genomic	NC_058052.1	18500552	18500734	+	0.68
Zebrafish	NC_007128.7-32357120-32357302	GCF_009834535.1_BCGSAC_Cfer_1.0_genomic	NC_045706.1	6049483	6049664	+	0.628
Zebrafish	NC_007128.7-32357120-32357302	GCF_000146605.3_Turkey_5.1_genomic	NC_015018.2	4740576	4740756	-	0.597
Zebrafish	NC_007128.7-32357120-32357302	GCF_000296755.1_EriEur2.0_genomic	NW_006804140.1	3252832	3253012	+	0.624
Zebrafish	NC_007128.7-32357120-32357302	GCF_016432855.1_SaNama_1.0_genomic	NC_052310.1	46750697	46750877	+	0.723
Zebrafish	NC_007128.7-32357120-32357302	GCF_013347855.1_fAngAng1.pri_genomic	NC_049202.1	61753231	61753412	-	0.67
Zebrafish	NC_007128.7-32357120-32357302	GCF_000972845.2_L_crocea_2.0_genomic	NC_040013.1	19149112	19149294	+	0.685
Zebrafish	NC_007128.7-32357120-32357302	GCF_018350175.1_F.catus_Fca126_mat1.0_genomic	NC_058378.1	6809213	6809392	-	0.591
Zebrafish	NC_007128.7-32357120-32357302	GCF_001604975.1_Cebus_imitator-1.0_genomic	NW_016107422.1	6891037	6891217	+	0.611
Zebrafish	NC_007128.7-32357120-32357302	GCF_003676075.3_GSC_YBM_2.1_genomic	NW_023144772.1	3244857	3245036	-	0.632
Zebrafish	NC_007128.7-32357120-32357302	GCF_003426925.1_ASM342692v1_genomic	NW_020539916.1	2282829	2283008	+	0.627
Zebrafish	NC_007128.7-32357120-32357302	GCF_914725855.1_fThuAlb1.1_genomic	NC_058119.1	18499624	18499806	+	0.702
Zebrafish	NC_007128.7-32357120-32357302	GCF_900408965.1_fSimDia1.1_genomic	NW_024387250.1	8510692	8510876	+	0.655
Zebrafish	NC_007128.7-32357120-32357302	GCF_002910315.2_ASM291031v2_genomic	NC_036858.1	40473709	40473889	+	0.723
Zebrafish	NC_007128.7-32357120-32357302	GCF_018296145.1_Otsh_v2.0_genomic	NC_056434.1	73609322	73609504	+	0.733
Zebrafish	NC_007128.7-32357120-32357302	GCF_014885135.2_M_Fortis_MF-2015_v1.1_genomic	NW_026067909.1	32291384	32291569	-	0.628
Zebrafish	NC_007128.7-32357120-32357302	GCF_019232065.1_USGS_Curo_1.0_genomic	NW_024884722.1	2844981	2845161	+	0.587
Zebrafish	NC_007128.7-32357120-32357302	GCF_008692095.1_UIUC_Espe_1.0_genomic	NC_045749.1	15216029	15216211	-	0.68
Zebrafish	NC_007128.7-32357120-32357302	GCF_000151885.1_Dord_2.0_genomic	NW_012267274.1	4911127	4911310	+	0.623
Zebrafish	NC_007128.7-32357120-32357302	GCF_001515645.1_SAMN03320097.WGS_v1.1_genomic	NW_015505370	1484529	1484709	-	0.813
Zebrafish	NC_007128.7-32357120-32357302	GCF_000239375.1_PunNye1.0_genomic	NW_005187425.1	1548630	1548814	-	0.655
Zebrafish	NC_007128.7-32357120-32357302	GCF_013358895.1_ZZ_aureus_genomic	NC_052954.1	22044358	22044542	+	0.664
Zebrafish	NC_007128.7-32357120-32357302	GCF_000442215.1_Lipotes_vexillifer_v1_genomic	gpp_GPS_003685722.1	606087	606275	+	0.591
Zebrafish	NC_007128.7-32357120-32357302	GCF_000803125.2_CamDro3_genomic	NC_044521.1	6332469	6332650	-	0.628
Zebrafish	NC_007128.7-32357120-32357302	GCF_003255815.1_Tgel_1.0_genomic	NC_037677.1	7838652	7838832	-	0.613
Zebrafish	NC_007128.7-32357120-32357302	GCF_900634775.1_fGouWil2.1_genomic	NC_041058.1	26125606	26125785	-	0.671
Zebrafish	NC_007128.7-32357120-32357302	GCF_000165445.2_Mmur_3.0_genomic	NC_033674.1	5489062	5489241	-	0.606
Zebrafish	NC_007128.7-32357120-32357302	GCF_002925995.2_T_m_triunguis-2.0_genomic	NW_020664446.1	31792796	31792976	-	0.614
Zebrafish	NC_007128.7-32357120-32357302	GCF_000955945.1_Caty_1.0_genomic	NW_012005158.1	1701904	1702084	-	0.608
Zebrafish	NC_007128.7-32357120-32357302	GCF_016745375.1_EPA_FHM_2.0_genomic	NW_024121099.1	41880467	41880644	-	0.83
Zebrafish	NC_007128.7-4389587-4389752	GCF_017654675.1_Xenopus_laevis_v10.1_genomic	NC_054371.1	63119539	63119693	-	0.5538
Zebrafish	NC_007128.7-4389587-4389752	GCF_901001165.1_fSalTru1.1_genomic	NC_042959.1	9454924	9455071	+	0.56
Zebrafish	NC_007128.7-4389587-4389752	GCF_003368295.1_ASM336829v1_genomic	NC_039266.1	14028026	14028179	+	0.567
Zebrafish	NC_007128.7-4389587-4389752	GCF_013265735.2_USDA_OmykA_1.1_genomic	NC_048576.1	9026427	9026579	+	0.565
Zebrafish	NC_007128.7-4389587-4389752	GCF_016077325.2_ASM1607732v2_genomic	NC_052177.1	82913883	82914054	-	0.517
Zebrafish	NC_007128.7-4389587-4389752	GCF_016432855.1_SaNama_1.0_genomic	NW_024058190.1	34516	34684	-	0.532
Zebrafish	NC_007128.7-4389587-4389752	GCF_905171775.1_aRanTem1.1_genomic	NC_053493.1	15925834	15925992	-	0.542
Zebrafish	NC_007128.7-4389587-4389752	GCF_006149115.2_Oner_1.1_genomic	NW_021796397.1	3389	3537	-	0.564
Zebrafish	NC_007128.7-4389587-4389752	GCF_018812025.1_ASM1881202v1_genomic	NC_063057.1	37251068	37251232	+	0.635
Zebrafish	NC_007128.7-4389587-4389752	GCF_000764305.2_Hazt_2.0.2_genomic	NW_025936006.1	625059	625216	-	0.587
Zebrafish	NC_007128.7-4389587-4389752	GCF_000622305.1_S.galili_v1.0_genomic	NW_008350011.1	337276	337435	-	0.617
Zebrafish	NC_007128.7-4389587-4389752	GCF_001515605.1_SAMN03320099.WGS_v1.1_genomic	NW_015537972	1443897	1444037	-	0.624
Zebrafish	NC_007128.7-4389587-4389752	GCF_016077235.1_ASM1607723v1_genomic	NW_024039505.1	174814	174988	+	0.527
Zebrafish	NC_007128.7-4389587-4389752	GCF_020085105.1_ASM2008510v1_genomic	NC_058059.1	7265253	7265409	-	0.58
Zebrafish	NC_007128.7-4389587-4389752	GCF_013358895.1_ZZ_aureus_genomic	NC_052942.1	38871902	38872073	-	0.57
Zebrafish	NC_007128.7-4389587-4389752	GCF_902827175.1_fGymAcu1.1_genomic	NW_022989913.1	1785817	1785985	+	0.503
Zebrafish	NC_007128.7-4389587-4389752	GCF_022655615.1_HZAU_PFXX_2.0_genomic	NC_062532.1	20608997	20609161	-	0.531
Zebrafish	NC_007128.7-4389587-4389752	GCF_902167405.1_gadMor3.0_genomic	NC_044056.1	11848295	11848459	+	0.532
Zebrafish	NC_007128.7-4389587-4389752	GCF_022985175.1_IGBB_LRoh.1.0_genomic	NC_066869.1	13162306	13162472	-	0.555
Zebrafish	NC_007128.7-4389587-4389752	GCF_001625215.1_ASM162521v1_genomic	NC_030389	11561464	11561628	+	0.608
Zebrafish	NC_007128.7-4389587-4389752	GCF_002021735.2_Okis_V2_genomic	NC_034177.2	7359568	7359731	+	0.56
Zebrafish	NC_007128.7-4389587-4389752	GCF_016745375.1_EPA_FHM_2.0_genomic	NW_024121643.1	3489186	3489334	-	0.5302
Zebrafish	NC_007128.7-4389587-4389752	GCF_018296145.1_Otsh_v2.0_genomic	NC_056453.1	39209855	39210025	+	0.558
Zebrafish	NC_007128.7-4389587-4389752	GCF_921293095.1_ioIscEleg1.1_genomic	NW_025791657.1	7826393	7826550	-	0.549
Zebrafish	NC_007129.7-28175623-28175760	GCF_008315115.2_SLUC_FBN_1.2_genomic	NC_050189.1	2050125	2050249	-	0.656
Zebrafish	NC_007129.7-28175623-28175760	GCF_000238955.4_M_zebra_UMD2a_genomic	NC_036790.1	27633598	27633698	-	0.701
Zebrafish	NC_007129.7-28175623-28175760	GCF_000317415.1_Csi_valencia_1.0_genomic	NC_023049.1	4712630	4712777	-	0.558
Zebrafish	NC_007129.7-28175623-28175760	GCF_009819705.1_fHipHip1.pri_genomic	NC_047160.1	27107574	27107677	-	0.692
Zebrafish	NC_007129.7-28175623-28175760	GCF_904848185.1_fAcaLat1.1_genomic	NC_051040.1	2593990	2594114	-	0.634
Zebrafish	NC_007129.7-28175623-28175760	GCF_018398535.1_NCSU_Asbu1_genomic	NW_024589134.1	575	675	+	0.729
Zebrafish	NC_007129.7-28175623-28175760	GCF_017976325.1_fCheRos1.pri_genomic	NC_055662.1	30102579	30102711	-	0.638
Zebrafish	NC_007129.7-28175623-28175760	GCF_902827165.1_fTreBer1.1_genomic	NW_022987594.1	508851	508982	-	0.642
Zebrafish	NC_007129.7-28175623-28175760	GCF_009829125.1_fPerMag1.pri_genomic	NC_047126.1	30368381	30368481	+	0.686
Zebrafish	NC_007129.7-28175623-28175760	GCF_000004195.4_UCB_Xtro_10.0_genomic	NC_030680.2	45711608	45711763	+	0.503
Zebrafish	NC_007129.7-28175623-28175760	GCF_017654675.1_Xenopus_laevis_v10.1_genomic	NC_054381.1	91069151	91069302	-	0.568
Zebrafish	NC_007129.7-28175623-28175760	GCF_003368295.1_ASM336829v1_genomic	NW_020523344.1	709979	710079	-	0.691
Zebrafish	NC_007129.7-28175623-28175760	GCF_900246225.1_fAstCal1.2_genomic	NC_039312.1	31110432	31110532	-	0.701
Zebrafish	NC_007129.7-28175623-28175760	GCF_001952655.1_M_albus_1.0_genomic	NW_018127920.1	3072814	3072940	-	0.67
Zebrafish	NC_007129.7-28175623-28175760	GCF_012931545.1_Oket_V1_genomic	NC_050116.1	36112325	36112424	+	0.698
Zebrafish	NC_007129.7-28175623-28175760	GCF_019740435.1_SWU_Gaff_1.0_genomic	NC_057868.1	31011461	31011608	+	0.598
Zebrafish	NC_007129.7-28175623-28175760	GCF_902150065.1_fMyrMur1.1_genomic	NC_043992.1	42332394	42332525	+	0.621
Zebrafish	NC_007129.7-28175623-28175760	GCF_001465895.1_Nfu_20140520_genomic	NW_015443656	11055	11155	+	0.752
Zebrafish	NC_007129.7-28175623-28175760	GCF_006381635.1_ASM638163v2_genomic	NW_024063020.1	2291656	2291775	-	0.633
Zebrafish	NC_007129.7-28175623-28175760	GCF_020379485.1_Da-Ae_genomic	NC_063444.1	3178293	3178420	-	0.574
Zebrafish	NC_007129.7-28175623-28175760	GCF_905237065.1_Ssal_v3.1_genomic	NC_059469.1	1652677	1652777	-	0.699
Zebrafish	NC_007129.7-28175623-28175760	GCF_002260705.1_Sdu_1.0_genomic	NW_019174273.1	97613	97713	-	0.709
Zebrafish	NC_007129.7-28175623-28175760	GCF_000633615.1_Guppy_female_1.0_MT_genomic	NC_024339.1	10842456	10842597	-	0.584
Zebrafish	NC_007129.7-28175623-28175760	GCF_002776465.1_AmpOce1.0_genomic	NW_019376197.1	500129	500222	-	0.738
Zebrafish	NC_007129.7-28175623-28175760	GCF_002021735.2_Okis_V2_genomic	NC_034192.2	8395529	8395629	+	0.705
Zebrafish	NC_007129.7-28175623-28175760	GCF_013265735.2_USDA_OmykA_1.1_genomic	NC_048575.1	7928130	7928230	-	0.716
Zebrafish	NC_007129.7-28175623-28175760	GCF_900963305.1_fEcheNa1.1_genomic	NC_042517.1	3162783	3162883	-	0.72
Zebrafish	NC_007129.7-28175623-28175760	GCF_002234675.1_ASM223467v1_genomic	NC_019874.2	7657819	7657919	-	0.7
Zebrafish	NC_007129.7-28175623-28175760	GCF_900634625.1_fParRan2.1_genomic	NC_041026.1	2975635	2975736	+	0.682
Zebrafish	NC_007129.7-28175623-28175760	GCF_902148845.1_fSalaFa1.1_genomic	NC_043765.1	28766924	28767060	+	0.626
Zebrafish	NC_007129.7-28175623-28175760	GCF_011397635.1_E.fuscoguttatus.final_Chr_v1_genomic	NC_064759.1	25018398	25018498	+	0.718
Zebrafish	NC_007129.7-28175623-28175760	GCF_900324485.2_fMasArm1.2_genomic	NC_046649.1	2005399	2005499	+	0.723
Zebrafish	NC_007129.7-28175623-28175760	GCF_001515645.1_SAMN03320097.WGS_v1.1_genomic	NW_015505682	1911434	1911546	-	0.672
Zebrafish	NC_007129.7-28175623-28175760	GCF_900964775.1_fSclFor1.1_genomic	NC_041812.1	24139978	24140078	+	0.691
Zebrafish	NC_007129.7-28175623-28175760	GCF_006149115.2_Oner_1.1_genomic	NC_042556.1	9710534	9710634	+	0.701
Zebrafish	NC_007129.7-28175623-28175760	GCF_001891065.2_H_comes_QL1_v1.1_genomic	NW_017805151.1	189573	189673	-	0.727
Zebrafish	NC_007129.7-28175623-28175760	GCF_000188115.5_SL3.1_genomic	NC_015446.3	28359908	28360062	+	0.606
Zebrafish	NC_007129.7-28175623-28175760	GCF_000523025.1_Cse_v1.0_genomic	NC_024321.1	5344492	5344592	+	0.739
Zebrafish	NC_007129.7-28175623-28175760	GCF_007990345.1_Gossypium_hirsutum_v2.1_genomic	NC_053444.1	48360396	48360536	+	0.626
Zebrafish	NC_007129.7-28175623-28175760	GCF_001444195.1_X_couchianus-1.0_genomic	NC_040251.1	8508451	8508560	+	0.637
Zebrafish	NC_007129.7-28175623-28175760	GCF_009769545.1_fCycLum1.pri_genomic	NC_046990.1	6022586	6022686	+	0.714
Zebrafish	NC_007129.7-28175623-28175760	GCF_001443325.1_P_mexicana-1.0_genomic	NW_015099046.1	15999	16123	+	0.631
Zebrafish	NC_007129.7-28175623-28175760	GCF_003073215.2_Tu2.1_genomic	NC_053027.1	171674100	171674200	+	0.694
Zebrafish	NC_007129.7-28175623-28175760	GCF_024217435.1_RoL_Ssco_1.1_genomic	NW_026061496.1	2414318	2414474	+	0.542
Zebrafish	NC_007129.7-28175623-28175760	GCF_018320785.1_ASM1832078v1_genomic	NC_054885.1	12803649	12803749	-	0.687
Zebrafish	NC_007129.7-28175623-28175760	GCF_001858045.2_O_niloticus_UMD_NMBU_genomic	NC_031966.2	10763586	10763686	+	0.708
Zebrafish	NC_007129.7-28175623-28175760	GCF_001865875.1_LupAngTanjil_v1.0_genomic	NC_032021.1	9286209	9286310	-	0.694
Zebrafish	NC_007129.7-28175623-28175760	GCF_016432855.1_SaNama_1.0_genomic	NC_052325.1	6266807	6266910	-	0.712
Zebrafish	NC_007129.7-28175623-28175760	GCF_009762535.1_fNotCel1.pri_genomic	NC_048279.1	681881	682014	+	0.57
Zebrafish	NC_007129.7-28175623-28175760	GCF_900634415.1_fCotGob3.1_genomic	NC_041371.1	11319218	11319325	+	0.636
Zebrafish	NC_007129.7-28175623-28175760	GCF_013358895.1_ZZ_aureus_genomic	NC_052946.1	35595014	35595114	-	0.693
Zebrafish	NC_007129.7-28175623-28175760	GCF_022539355.2_HSTE1.2_genomic	NC_061487.1	731989	732089	+	0.713
Zebrafish	NC_007129.7-28175623-28175760	GCF_001649575.2_ASM164957v2_genomic	NC_051430.1	30516029	30516137	-	0.708
Zebrafish	NC_007129.7-28175623-28175760	GCF_002922805.2_ASM292280v2_genomic	NW_023417007.1	50645	50745	-	0.74
Zebrafish	NC_007129.7-28175623-28175760	GCF_013103735.1_CSU_Ecrag_1.0_genomic	NC_048429.1	17041055	17041178	+	0.637
Zebrafish	NC_007129.7-28175623-28175760	GCF_002109545.1_ASM210954v1_genomic	NW_019032519.1	58544	58674	+	0.622
Zebrafish	NC_007129.7-28175623-28175760	GCF_004355925.1_GSC_Weel_1.0_genomic	NW_022282082.1	6489	6604	+	0.665
Zebrafish	NC_007129.7-28175623-28175760	GCF_016745375.1_EPA_FHM_2.0_genomic	NW_024121810.1	797394	797490	-	0.684
Zebrafish	NC_007129.7-28175623-28175760	GCF_017589495.1_AALO_Geno_1.1_genomic	NC_063198.1	1771622	1771722	+	0.688
Zebrafish	NC_007129.7-28211846-28212120	GCF_009829125.1_fPerMag1.pri_genomic	NC_047143.1	11816082	11816364	+	0.545
Zebrafish	NC_007129.7-28211846-28212120	GCF_009819705.1_fHipHip1.pri_genomic	NC_047167.1	2450868	2451147	+	0.578
Zebrafish	NC_007129.7-28211846-28212120	GCF_000238955.4_M_zebra_UMD2a_genomic	NC_036785.1	6729353	6729635	+	0.578
Zebrafish	NC_007129.7-28211846-28212120	GCF_904425465.1_Colossoma_macropomum_genomic	NW_023496050.1	2465748	2465989	+	0.601
Zebrafish	NC_007129.7-28211846-28212120	GCF_002234675.1_ASM223467v1_genomic	NC_019871.2	28015222	28015438	+	0.656
Zebrafish	NC_007129.7-28211846-28212120	GCF_008692095.1_UIUC_Espe_1.0_genomic	NW_022605600.1	127185	127465	-	0.581
Zebrafish	NC_007129.7-28211846-28212120	GCF_900700415.2_Ch_v2.0.2_genomic	NC_045166.1	14454408	14454686	+	0.586
Zebrafish	NC_007129.7-28211846-28212120	GCF_000260195.1_FO_II5_V1_genomic	NW_022158886.1	2643	2911	-	0.576
Zebrafish	NC_007129.7-28211846-28212120	GCF_000149955.1_ASM14995v2_genomic	NC_030986.1	168333	168601	+	0.576
Zebrafish	NC_007129.7-28211846-28212120	GCF_002922805.2_ASM292280v2_genomic	NC_050516.1	6519651	6519930	+	0.592
Zebrafish	NC_007129.7-28211846-28212120	GCF_011004845.1_fEsoLuc1.pri_genomic	NC_047587.1	699658	699938	+	0.59
Zebrafish	NC_007129.7-28211846-28212120	GCF_000690725.1_Stegastes_partitus-1.0.2_genomic	NW_007579530.1	88146	88384	-	0.592
Zebrafish	NC_007129.7-28211846-28212120	GCF_000935625.1_ASM93562v1_genomic	NW_017310287.1	8033	8315	-	0.581
Zebrafish	NC_007129.7-28211846-28212120	GCF_023856365.1_BBRACH_0.4_genomic	NC_064536.1	20315652	20315930	-	0.579
Zebrafish	NC_007129.7-28211846-28212120	GCF_900246225.1_fAstCal1.2_genomic	NC_039306.1	3324971	3325237	-	0.581
Zebrafish	NC_007129.7-28211846-28212120	GCF_001465895.1_Nfu_20140520_genomic	NC_029649	50442480	50442745	-	0.559
Zebrafish	NC_007129.7-28211846-28212120	GCF_000600275.1_Eurhe1_genomic	NW_024467299.1	821376	821655	+	0.551
Zebrafish	NC_007129.7-28211846-28212120	GCF_001444195.1_X_couchianus-1.0_genomic	NC_040241.1	16433338	16433613	-	0.548
Zebrafish	NC_007129.7-28211846-28212120	GCF_900080235.1_BallGen_V1_genomic	NW_018114418.1	1693978	1694241	+	0.549
Zebrafish	NC_007129.7-28211846-28212120	GCF_003597395.1_ASM359739v1_genomic	NW_022641964.1	184701	184981	-	0.595
Zebrafish	NC_007129.7-28211846-28212120	GCF_000239395.1_NeoBri1.0_genomic	NW_006272070.1	853521	853747	-	0.608
Zebrafish	NC_007129.7-28211846-28212120	GCF_017589495.1_AALO_Geno_1.1_genomic	NC_063202.1	32350008	32350284	+	0.586
Zebrafish	NC_007129.7-28211846-28212120	GCF_900408965.1_fSimDia1.1_genomic	NW_024387304.1	3722480	3722716	+	0.611
Zebrafish	NC_007129.7-28211846-28212120	GCF_905171765.1_aBufBuf1.1_genomic	NC_053392.1	91468609	91468887	-	0.577
Zebrafish	NC_007129.7-28211846-28212120	GCF_018831695.1_ASM1883169v1_genomic	NC_056703.1	7405490	7405728	+	0.689
Zebrafish	NC_007129.7-28211846-28212120	GCF_012931545.1_Oket_V1_genomic	NW_023376761.1	2402	2662	+	0.589
Zebrafish	NC_007129.7-28211846-28212120	GCF_007364275.1_fArcCen1_genomic	NC_044369.1	31086561	31086840	+	0.588
Zebrafish	NC_007129.7-28211846-28212120	GCF_002814215.1_Sedor1_genomic	NW_019525660.1	5321956	5322205	+	0.577
Zebrafish	NC_007129.7-28211846-28212120	GCF_021917145.1_fHypTra1_genomic	NC_061080.1	9998189	9998467	+	0.566
Zebrafish	NC_007129.7-28211846-28212120	GCF_009078355.1_GENO_Phyp_1.0_genomic	NC_047610.1	21229214	21229464	-	0.618
Zebrafish	NC_007129.7-28211846-28212120	GCF_003368295.1_ASM336829v1_genomic	NC_039258.1	11666136	11666417	-	0.61
Zebrafish	NC_007129.7-28211846-28212120	GCF_000972845.2_L_crocea_2.0_genomic	NW_020853233.1	330	610	+	0.613
Zebrafish	NC_007129.7-28211846-28212120	GCF_015220745.1_fSebUmb1.pri_genomic	NC_051277.1	35105041	35105320	+	0.566
Zebrafish	NC_007129.7-28211846-28212120	GCF_000788275.1_BP.fa_genomic	NW_018355793.1	18426	18693	-	0.552
Zebrafish	NC_007129.7-28211846-28212120	GCF_902150065.1_fMyrMur1.1_genomic	NC_043992.1	5831318	5831588	+	0.532
Zebrafish	NC_007129.7-28211846-28212120	GCF_900634775.1_fGouWil2.1_genomic	NC_041059.1	27855503	27855784	-	0.572
Zebrafish	NC_007129.7-28211846-28212120	GCF_018320785.1_ASM1832078v1_genomic	NC_054870.1	34588701	34588977	-	0.581
Zebrafish	NC_007129.7-28211846-28212120	GCF_000149645.3_ASM14964v4_genomic	NW_001509769.1	338725	338967	-	0.592
Zebrafish	NC_007129.7-28211846-28212120	GCF_929443795.1_bAccGen1.1_genomic	NC_064918.1	13094747	13095002	-	0.529
Zebrafish	NC_007129.7-28211846-28212120	GCF_000242695.1_LepOcu1_genomic	NC_023187.1	23256727	23257009	+	0.59
Zebrafish	NC_007129.7-28211846-28212120	GCF_900324485.2_fMasArm1.2_genomic	NC_046635.1	16994773	16995051	+	0.604
Zebrafish	NC_007129.7-28211846-28212120	GCF_900067755.1_pvi1.1_genomic	NW_018150921.1	246512	246788	+	0.545
Zebrafish	NC_007129.7-28211846-28212120	GCF_902827175.1_fGymAcu1.1_genomic	NW_022991578.1	85194	85477	-	0.575
Zebrafish	NC_007129.7-28211846-28212120	GCF_013368585.1_fMegCyp1.pri_genomic	NC_050604.1	23822972	23823245	-	0.573
Zebrafish	NC_007129.7-28211846-28212120	GCF_004916995.1_NCSU_SB_2.0_genomic	NW_023339785.1	2136882	2137156	+	0.55
Zebrafish	NC_007129.7-28211846-28212120	GCF_910596095.1_fThuMac1.1_genomic	NC_056539.1	27828830	27829114	+	0.57
Zebrafish	NC_007129.7-28211846-28212120	GCF_902827165.1_fTreBer1.1_genomic	NW_022987532.1	57673	57952	-	0.577
Zebrafish	NC_007129.7-28211846-28212120	GCF_013265735.2_USDA_OmykA_1.1_genomic	NC_048576.1	67416803	67417080	-	0.57
Zebrafish	NC_007129.7-28211846-28212120	GCF_902148855.1_fSphaOr1.1_genomic	NC_043973.1	21751410	21751674	+	0.57
Zebrafish	NC_007129.7-28211846-28212120	GCF_900964775.1_fSclFor1.1_genomic	NC_041807.1	38296184	38296421	+	0.625
Zebrafish	NC_007129.7-28211846-28212120	GCF_022539355.2_HSTE1.2_genomic	NC_061489.1	27477241	27477502	-	0.575
Zebrafish	NC_007129.7-28211846-28212120	GCF_011125445.2_MU-UCD_Fhet_4.1_genomic	NC_046367.1	484058	484303	+	0.607
Zebrafish	NC_007129.7-28211846-28212120	GCF_004354835.1_PFLA_1.0_genomic	NC_041346.1	2569439	2569718	+	0.567
Zebrafish	NC_007129.7-28211846-28212120	GCF_020085105.1_ASM2008510v1_genomic	NC_058045.1	4433802	4434079	-	0.601
Zebrafish	NC_007129.7-28211846-28212120	GCF_017976425.1_fToxJac2.pri_genomic	NC_054401.1	24223104	24223366	+	0.55
Zebrafish	NC_007129.7-28211846-28212120	GCF_018139145.2_ASM1813914v2_genomic	NW_026114050.1	86952	87213	+	0.533
Zebrafish	NC_007129.7-28211846-28212120	GCF_014851395.1_ASM1485139v1_genomic	NW_024040152.1	12754746	12755018	-	0.571
Zebrafish	NC_007129.7-28211846-28212120	GCF_002775205.1_X_maculatus-5.0-male_genomic	NC_036443.1	3791985	3792275	-	0.582
Zebrafish	NC_007129.7-28211846-28212120	GCF_000271745.1_FO_FOSC_3_a_V1_genomic	NW_022158684.1	403	671	-	0.576
Zebrafish	NC_007129.7-28211846-28212120	GCF_902500255.1_fThaAma1.1_genomic	NC_047103.1	123448705	123448958	+	0.614
Zebrafish	NC_007129.7-28211846-28212120	GCF_901000725.2_fTakRub1.2_genomic	NC_042300.1	12099390	12099662	-	0.57
Zebrafish	NC_007129.7-28211846-28212120	GCF_900700375.1_fDenClu1.1_genomic	NC_041712.1	4860805	4861050	-	0.6
Zebrafish	NC_007129.7-28211846-28212120	GCF_020382885.2_fScaArg1.pri_genomic	NC_058499.1	2863688	2863965	+	0.561
Zebrafish	NC_007129.7-28211846-28212120	GCF_013100865.1_CAS_Tse_1.0_genomic	NC_048313.1	26031447	26031717	-	0.559
Zebrafish	NC_007129.7-28211846-28212120	GCF_010909765.2_sAmbRad1.1.pri_genomic	NC_045957.1	115346895	115347172	-	0.54
Zebrafish	NC_007129.7-28211846-28212120	GCF_001970005.1_Flounder_ref_guided_V1.0_genomic	NW_017859645.1	2972871	2973144	-	0.581
Zebrafish	NC_007129.7-28211846-28212120	GCF_017976325.1_fCheRos1.pri_genomic	NC_055679.1	20597471	20597716	-	0.594
Zebrafish	NC_007129.7-28211846-28212120	GCF_000004195.4_UCB_Xtro_10.0_genomic	NC_030681.2	100552386	100552666	-	0.57
Zebrafish	NC_007129.7-28211846-28212120	GCF_002776465.1_AmpOce1.0_genomic	NW_019375962.1	56111	56390	+	0.547
Zebrafish	NC_007129.7-28211846-28212120	GCF_900634625.1_fParRan2.1_genomic	NW_021144797.1	1143961	1144234	+	0.561
Zebrafish	NC_007129.7-28211846-28212120	GCF_009769545.1_fCycLum1.pri_genomic	NC_046972.1	258653	258928	+	0.566
Zebrafish	NC_007129.7-28211846-28212120	GCF_010015445.1_GENO_Pfluv_1.0_genomic	NC_053130.1	35563330	35563589	+	0.578
Zebrafish	NC_007129.7-33230107-33230253	GCF_000485575.1_Poecilia_formosa-5.1.2_genomic	NW_006800442.1	2499	2646	+	0.607
Zebrafish	NC_007129.7-33230107-33230253	GCF_014805685.1_ASM1480568v1_genomic	NC_060894.1	23343680	23343821	-	0.714
Zebrafish	NC_007129.7-33230107-33230253	GCF_004354835.1_PFLA_1.0_genomic	NC_041339.1	3104348	3104494	-	0.587
Zebrafish	NC_007129.7-33230107-33230253	GCF_021292245.1_ASM2129224v1_genomic	NC_060150.1	31794955	31795100	+	0.709
Zebrafish	NC_007129.7-33230107-33230253	GCF_002260705.1_Sdu_1.0_genomic	NW_019174687.1	306492	306622	+	0.617
Zebrafish	NC_007129.7-33230107-33230253	GCF_022655615.1_HZAU_PFXX_2.0_genomic	NC_062527.1	7688634	7688776	-	0.606
Zebrafish	NC_007129.7-33230107-33230253	GCF_900634625.1_fParRan2.1_genomic	NC_041041.1	6913555	6913703	+	0.572
Zebrafish	NC_007129.7-33230107-33230253	GCF_000788275.1_BP.fa_genomic	NW_018353071.1	150754	150898	-	0.592
Zebrafish	NC_007129.7-33230107-33230253	GCF_002814215.1_Sedor1_genomic	NW_019524957.1	385673	385803	-	0.631
Zebrafish	NC_007129.7-33230107-33230253	GCF_001649575.2_ASM164957v2_genomic	NC_051436.1	8101427	8101559	-	0.616
Zebrafish	NC_007129.7-33230107-33230253	GCF_914725855.1_fThuAlb1.1_genomic	NC_058118.1	6273770	6273910	+	0.534
Zebrafish	NC_007129.7-33230107-33230253	GCF_018492685.1_fAloSap1.pri_genomic	NC_055962.1	31291887	31292034	-	0.601
Zebrafish	NC_007129.7-33230107-33230253	GCF_011397635.1_E.fuscoguttatus.final_Chr_v1_genomic	NC_064769.1	40635297	40635427	-	0.641
Zebrafish	NC_007129.7-33230107-33230253	GCF_900080235.1_BallGen_V1_genomic	NW_018114454.1	1203496	1203640	+	0.596
Zebrafish	NC_007129.7-33230107-33230253	GCF_008692095.1_UIUC_Espe_1.0_genomic	NW_022605384.1	11100	11244	+	0.668
Zebrafish	NC_007129.7-33230107-33230253	GCF_022985175.1_IGBB_LRoh.1.0_genomic	NC_066883.1	11688636	11688780	+	0.712
Zebrafish	NC_007129.7-33230107-33230253	GCF_001443285.1_P_latipinna-1.0_genomic	NW_015113190.1	279884	280030	+	0.57
Zebrafish	NC_007129.7-33230107-33230253	GCF_001527695.2_P.Mucros_1.0_genomic	NW_015389448.1	130777	130905	+	0.631
Zebrafish	NC_007129.7-33230107-33230253	GCF_001515625.1_SAMN03320098_v1.1_genomic	NW_015624837	135017	135157	+	0.715
Zebrafish	NC_007129.7-33230107-33230253	GCF_002910315.2_ASM291031v2_genomic	NC_036853.1	11752053	11752185	-	0.669
Zebrafish	NC_007129.7-33230107-33230253	GCF_021917145.1_fHypTra1_genomic	NW_025814031.1	1062651	1062796	-	0.536
Zebrafish	NC_007129.7-33230107-33230253	GCF_902500615.1_NSP_V7_genomic	NW_023616472.1	14899336	14899481	+	0.712
Zebrafish	NC_007129.7-33230107-33230253	GCF_013265735.2_USDA_OmykA_1.1_genomic	NC_048570.1	79581520	79581652	+	0.641
Zebrafish	NC_007129.7-33230107-33230253	GCF_002776465.1_AmpOce1.0_genomic	NW_019376095.1	477756	477901	+	0.609
Zebrafish	NC_007129.7-33230107-33230253	GCF_009078355.1_GENO_Phyp_1.0_genomic	NC_047601.1	3875331	3875476	+	0.69
Zebrafish	NC_007129.7-33230107-33230253	GCF_014851395.1_ASM1485139v1_genomic	NW_024040485.1	1963648	1963793	+	0.694
Zebrafish	NC_007129.7-33230107-33230253	GCF_020382885.2_fScaArg1.pri_genomic	NC_058513.1	608281	608411	+	0.633
Zebrafish	NC_007129.7-33230107-33230253	GCF_001858045.2_O_niloticus_UMD_NMBU_genomic	NC_031982.2	930920	931064	+	0.593
Zebrafish	NC_007129.7-33230107-33230253	GCF_900246225.1_fAstCal1.2_genomic	NC_039319.1	17987181	17987327	-	0.609
Zebrafish	NC_007129.7-33230107-33230253	GCF_016745375.1_EPA_FHM_2.0_genomic	NW_024121124.1	171020	171164	-	0.733
Zebrafish	NC_007129.7-33230107-33230253	GCF_011004845.1_fEsoLuc1.pri_genomic	NC_047585.1	32507386	32507523	-	0.543
Zebrafish	NC_007129.7-33230107-33230253	GCF_905237065.1_Ssal_v3.1_genomic	NC_059447.1	11584983	11585115	+	0.662
Zebrafish	NC_007129.7-33230107-33230253	GCF_002021735.2_Okis_V2_genomic	NC_034175.2	64566756	64566888	+	0.617
Zebrafish	NC_007129.7-33230107-33230253	GCF_022539355.2_HSTE1.2_genomic	NC_061493.1	23093493	23093623	-	0.627
Zebrafish	NC_007129.7-33230107-33230253	GCF_900408965.1_fSimDia1.1_genomic	NW_024387250.1	10146811	10146959	-	0.604
Zebrafish	NC_007129.7-33230107-33230253	GCF_001443325.1_P_mexicana-1.0_genomic	NW_015098244.1	11637	11784	+	0.607
Zebrafish	NC_007129.7-33230107-33230253	GCF_021028975.2_MPM_Stown_v2.3_genomic	NC_059425.1	164090844	164090988	-	0.576
Zebrafish	NC_007129.7-33230107-33230253	GCF_002922805.2_ASM292280v2_genomic	NC_050518.1	33107839	33107978	-	0.537
Zebrafish	NC_007129.7-33230107-33230253	GCF_015220745.1_fSebUmb1.pri_genomic	NC_051278.1	4615029	4615171	-	0.541
Zebrafish	NC_007129.7-33230107-33230253	GCF_008315115.2_SLUC_FBN_1.2_genomic	NC_050177.1	27502064	27502210	-	0.591
Zebrafish	NC_007129.7-33230107-33230253	GCF_000238955.4_M_zebra_UMD2a_genomic	NC_036786.1	17820577	17820723	+	0.609
Zebrafish	NC_007129.7-33230107-33230253	GCF_002775205.1_X_maculatus-5.0-male_genomic	NC_036456.1	27341287	27341427	-	0.563
Zebrafish	NC_007129.7-33230107-33230253	GCF_002872115.1_PKINGS_0.1_genomic	NW_019713431.1	910420	910566	+	0.57
Zebrafish	NC_007129.7-33230107-33230253	GCF_008729295.1_YSFRI_Pleo_2.0_genomic	NC_056470.1	32346665	32346811	-	0.58
Zebrafish	NC_007129.7-33230107-33230253	GCF_005281545.1_ASM528154v1_genomic	NC_047007.1	2891203	2891333	-	0.645
Zebrafish	NC_007129.7-33230107-33230253	GCF_023375975.1_AstMex3_surface_genomic	NC_064408.1	80180818	80180964	+	0.588
Zebrafish	NC_007129.7-33230107-33230253	GCF_001515605.1_SAMN03320099.WGS_v1.1_genomic	NW_015549599	296096	296239	-	0.704
Zebrafish	NC_007129.7-33230107-33230253	GCF_018296145.1_Otsh_v2.0_genomic	NC_056431.1	65430455	65430587	+	0.622
Zebrafish	NC_007129.7-33230107-33230253	GCF_018398535.1_NCSU_Asbu1_genomic	NW_024582371.1	683202	683346	+	0.611
Zebrafish	NC_007129.7-33230107-33230253	GCF_901001165.1_fSalTru1.1_genomic	NC_042988.1	5631708	5631814	-	0.689
Zebrafish	NC_007129.7-33230107-33230253	GCF_003331165.1_Xiphophorus_hellerii-4.1_genomic	NC_045691.1	16758354	16758498	-	0.584
Zebrafish	NC_007129.7-33230107-33230253	GCF_902150065.1_fMyrMur1.1_genomic	NC_043984.1	9972283	9972414	-	0.616
Zebrafish	NC_007129.7-33230107-33230253	GCF_001465895.1_Nfu_20140520_genomic	NC_029664	11765024	11765154	+	0.658
Zebrafish	NC_007129.7-33230107-33230253	GCF_904848185.1_fAcaLat1.1_genomic	NC_051042.1	28814759	28814903	-	0.614
Zebrafish	NC_007129.7-33230107-33230253	GCF_019740435.1_SWU_Gaff_1.0_genomic	NC_057880.1	9333641	9333786	+	0.593
Zebrafish	NC_007129.7-33230107-33230253	GCF_000972845.2_L_crocea_2.0_genomic	NC_040020.1	18668581	18668727	-	0.576
Zebrafish	NC_007129.7-33230107-33230253	GCF_902362185.1_fChaCha1.1_genomic	NC_044504.1	21290606	21290752	-	0.546
Zebrafish	NC_007129.7-33230107-33230253	GCF_017976325.1_fCheRos1.pri_genomic	NC_055668.1	16290977	16291123	+	0.594
Zebrafish	NC_007129.7-33230107-33230253	GCF_900324485.2_fMasArm1.2_genomic	NC_046646.1	19825523	19825668	-	0.566
Zebrafish	NC_007129.7-33230107-33230253	GCF_016920845.1_GAculeatus_UGA_version5_genomic	NC_053221.1	258051	258195	+	0.739
Zebrafish	NC_007129.7-33230107-33230253	GCF_016432855.1_SaNama_1.0_genomic	NC_052308.1	58020203	58020335	-	0.633
Zebrafish	NC_007129.7-33230107-33230253	GCF_015220715.1_fPygNat1.pri_genomic	NC_051235.1	17395641	17395784	-	0.586
Zebrafish	NC_007129.7-33230107-33230253	GCF_013358895.1_ZZ_aureus_genomic	NC_052946.1	26496227	26496373	+	0.607
Zebrafish	NC_007129.7-33230107-33230253	GCF_905171775.1_aRanTem1.1_genomic	NC_053498.1	106898199	106898343	-	0.546
Zebrafish	NC_007129.7-33230107-33230253	GCF_902148855.1_fSphaOr1.1_genomic	NC_043966.1	4516781	4516926	-	0.606
Zebrafish	NC_007129.7-33230107-33230253	GCF_001266775.1_Austrofundulus_limnaeus-1.0_genomic	NW_013953002.1	89498	89629	+	0.674
Zebrafish	NC_007129.7-33230107-33230253	GCF_000633615.1_Guppy_female_1.0_MT_genomic	NW_007616588.1	261	403	-	0.576
Zebrafish	NC_007129.7-33230107-33230253	GCF_910596095.1_fThuMac1.1_genomic	NC_056536.1	26716889	26717019	-	0.593
Zebrafish	NC_007129.7-33230107-33230253	GCF_006386435.1_YSFRI_EMoa_1.0_genomic	NC_065507.1	8480456	8480586	-	0.632
Zebrafish	NC_007129.7-33230107-33230253	GCF_021462225.1_DD_fGirMul_XY1_genomic	NC_061794.1	46060958	46061102	+	0.649
Zebrafish	NC_007129.7-33230107-33230253	GCF_016077235.1_ASM1607723v1_genomic	NW_024039386.1	251895	252040	+	0.589
Zebrafish	NC_007129.7-33230107-33230253	GCF_904425465.1_Colossoma_macropomum_genomic	NW_023495660.1	385245	385387	-	0.575
Zebrafish	NC_007129.7-33230107-33230253	GCF_011125445.2_MU-UCD_Fhet_4.1_genomic	NC_046380.1	4119761	4119907	-	0.6
Zebrafish	NC_007129.7-33230107-33230253	GCF_013368585.1_fMegCyp1.pri_genomic	NC_050593.1	36424443	36424580	-	0.568
Zebrafish	NC_007129.7-33230107-33230253	GCF_018320785.1_ASM1832078v1_genomic	NC_054878.1	47652101	47652247	-	0.55
Zebrafish	NC_007129.7-33230107-33230253	GCF_007364275.1_fArcCen1_genomic	NC_044352.1	6595269	6595415	-	0.588
Zebrafish	NC_007129.7-33230107-33230253	GCF_018812025.1_ASM1881202v1_genomic	NC_063067.1	8438855	8438999	-	0.731
Zebrafish	NC_007129.7-33230107-33230253	GCF_001444195.1_X_couchianus-1.0_genomic	NC_040245.1	10838064	10838208	-	0.584
Zebrafish	NC_007129.7-33230107-33230253	GCF_900634775.1_fGouWil2.1_genomic	NW_021144929.1	76869	77010	-	0.573
Zebrafish	NC_007129.7-33230107-33230253	GCF_020740685.1_mJacJac1.mat.Y.cur_genomic	NW_025423461.1	2251	2396	-	0.573
Zebrafish	NC_007129.7-33230107-33230253	GCF_000004195.4_UCB_Xtro_10.0_genomic	NC_030682.2	53399088	53399232	-	0.547
Zebrafish	NC_007129.7-33230107-33230253	GCF_002234675.1_ASM223467v1_genomic	NC_019873.2	26506237	26506382	-	0.587
Zebrafish	NC_007129.7-33230107-33230253	GCF_010015445.1_GENO_Pfluv_1.0_genomic	NC_053132.1	31950156	31950302	+	0.586
Zebrafish	NC_007129.7-33230107-33230253	GCF_000732505.1_C_variegatus-1.0_genomic	NW_015150620	7326	7470	+	0.571
Zebrafish	NC_007129.7-33230107-33230253	GCF_000439145.1_ASM43914v3_genomic	NW_020269343.1	366258	366384	+	0.599
Zebrafish	NC_007129.7-33230107-33230253	GCF_000239375.1_PunNye1.0_genomic	NW_005188761.1	12135	12281	-	0.607
Zebrafish	NC_007129.7-33230107-33230253	GCF_013103735.1_CSU_Ecrag_1.0_genomic	NC_048418.1	17767560	17767705	+	0.67
Zebrafish	NC_007129.7-33230107-33230253	GCF_902148845.1_fSalaFa1.1_genomic	NC_043763.1	21946105	21946235	-	0.661
Zebrafish	NC_007129.7-33230107-33230253	GCF_010645085.1_ASM1064508v1_genomic	NC_048331.1	25466295	25466425	-	0.615
Zebrafish	NC_007129.7-33230107-33230253	GCF_001515645.1_SAMN03320097.WGS_v1.1_genomic	NW_015505223	2147228	2147346	+	0.74
Zebrafish	NC_007129.7-33230107-33230253	GCF_017589495.1_AALO_Geno_1.1_genomic	NC_063208.1	17884227	17884368	-	0.564
Zebrafish	NC_007129.7-33230107-33230253	GCF_002109545.1_ASM210954v1_genomic	NW_019029826.1	345942	346087	-	0.626
Zebrafish	NC_007129.7-33230107-33230253	GCF_900700415.2_Ch_v2.0.2_genomic	NC_045159.1	7448939	7449085	-	0.57
Zebrafish	NC_007129.7-33230107-33230253	GCF_017639745.1_fMelBoe1.pri_genomic	NC_055702.1	3456142	3456288	+	0.615
Zebrafish	NC_007129.7-33230107-33230253	GCF_022458985.1_CIBA_Mcephalus_1.1_genomic	NC_061771.1	2196584	2196709	+	0.533
Zebrafish	NC_007129.7-33230107-33230253	GCF_901765095.1_aMicUni1.1_genomic	NC_044032.1	65837062	65837198	-	0.561
Zebrafish	NC_007129.7-33230107-33230253	GCF_009819705.1_fHipHip1.pri_genomic	NC_047167.1	22414101	22414231	-	0.621
Zebrafish	NC_007129.7-33230107-33230253	GCF_000239395.1_NeoBri1.0_genomic	NW_006272011.1	6813042	6813186	-	0.597
Zebrafish	NC_007130.7-20152802-20153057	GCF_905237065.1_Ssal_v3.1_genomic	NC_059450.1	9198774	9199009	-	0.678
Zebrafish	NC_007130.7-20152802-20153057	GCF_900324465.2_fAnaTes1.2_genomic	NC_046628.1	18085610	18085853	+	0.574
Zebrafish	NC_007130.7-20152802-20153057	GCF_019176455.1_IFAPA_SoseM_1_genomic	NC_058032.1	14727001	14727255	-	0.599
Zebrafish	NC_007130.7-20152802-20153057	GCF_011397635.1_E.fuscoguttatus.final_Chr_v1_genomic	NC_064755.1	46523614	46523867	-	0.601
Zebrafish	NC_007130.7-20152802-20153057	GCF_018296145.1_Otsh_v2.0_genomic	NC_056430.1	21729800	21729999	-	0.699
Zebrafish	NC_007130.7-20152802-20153057	GCF_900700375.1_fDenClu1.1_genomic	NC_041707.1	14875916	14876169	-	0.586
Zebrafish	NC_007130.7-20152802-20153057	GCF_013358815.1_fEleEle1.pri_genomic	NC_049546.1	12046517	12046770	+	0.641
Zebrafish	NC_007130.7-20152802-20153057	GCF_020382885.2_fScaArg1.pri_genomic	NC_058504.1	24241064	24241303	+	0.624
Zebrafish	NC_007130.7-20152802-20153057	GCF_900408965.1_fSimDia1.1_genomic	NW_024386901.1	2539263	2539491	-	0.608
Zebrafish	NC_007130.7-20152802-20153057	GCF_013265735.2_USDA_OmykA_1.1_genomic	NC_048581.1	40410224	40410423	+	0.699
Zebrafish	NC_007130.7-20152802-20153057	GCF_000485575.1_Poecilia_formosa-5.1.2_genomic	NW_006803365.1	337	572	-	0.624
Zebrafish	NC_007130.7-20152802-20153057	GCF_001190045.1_Vigan1.1_genomic	NC_030646	18454918	18455160	-	0.577
Zebrafish	NC_007130.7-20152802-20153057	GCF_016745375.1_EPA_FHM_2.0_genomic	NW_024121133.1	736528	736732	+	0.668
Zebrafish	NC_007130.7-20152802-20153057	GCF_018687715.1_C.illinoinensisPawnee_v1_genomic	NC_056752.1	16962956	16963183	+	0.593
Zebrafish	NC_007130.7-20152802-20153057	GCF_013358895.1_ZZ_aureus_genomic	NC_052945.1	36164433	36164672	+	0.595
Zebrafish	NC_007130.7-20152802-20153057	GCF_000735185.1_NC01_genomic	gpp_GPS_008140911.1	15303	15531	-	0.589
Zebrafish	NC_007130.7-20152802-20153057	GCF_018398535.1_NCSU_Asbu1_genomic	NW_024582518.1	1099706	1099941	+	0.598
Zebrafish	NC_007130.7-20152802-20153057	GCF_009819705.1_fHipHip1.pri_genomic	NC_047157.1	24381515	24381741	-	0.621
Zebrafish	NC_007130.7-20152802-20153057	GCF_001411555.2_Walnut_2.0_genomic	NC_049906.1	24669083	24669312	-	0.573
Zebrafish	NC_007130.7-20152802-20153057	GCF_902362185.1_fChaCha1.1_genomic	NC_044501.1	24827459	24827686	+	0.642
Zebrafish	NC_007130.7-20152802-20153057	GCF_900700415.2_Ch_v2.0.2_genomic	NC_045166.1	14455014	14455267	+	0.658
Zebrafish	NC_007130.7-20152802-20153057	GCF_009762535.1_fNotCel1.pri_genomic	NC_048273.1	26769038	26769292	-	0.571
Zebrafish	NC_007130.7-20152802-20153057	GCF_902167405.1_gadMor3.0_genomic	NC_044059.1	1678710	1678944	+	0.617
Zebrafish	NC_007130.7-20152802-20153057	GCF_004785595.1_Jm3101_v1.0_genomic	NC_054607.1	21413636	21413863	+	0.561
Zebrafish	NC_007130.7-20152802-20153057	GCF_002814215.1_Sedor1_genomic	NW_019525414.1	4141285	4141519	-	0.618
Zebrafish	NC_007130.7-20152802-20153057	GCF_901000725.2_fTakRub1.2_genomic	NC_042285.1	22003516	22003744	-	0.623
Zebrafish	NC_007130.7-20152802-20153057	GCF_007364275.1_fArcCen1_genomic	NC_044363.1	12448679	12448913	+	0.587
Zebrafish	NC_007130.7-20152802-20153057	GCF_902827165.1_fTreBer1.1_genomic	NW_022987447.1	840182	840422	+	0.596
Zebrafish	NC_007130.7-20152802-20153057	GCF_011125445.2_MU-UCD_Fhet_4.1_genomic	NC_046371.1	33362845	33363067	+	0.627
Zebrafish	NC_007130.7-20152802-20153057	GCF_900634625.1_fParRan2.1_genomic	NW_021144767.1	3057854	3058095	-	0.584
Zebrafish	NC_007130.7-20152802-20153057	GCF_002109545.1_ASM210954v1_genomic	NW_019031281.1	31598	31833	+	0.575
Zebrafish	NC_007130.7-20152802-20153057	GCF_018340385.1_ASM1834038v1_genomic	NC_056607.1	24694636	24694879	-	0.679
Zebrafish	NC_007130.7-20152802-20153057	GCF_018831695.1_ASM1883169v1_genomic	NC_056704.1	8530239	8530494	+	0.734
Zebrafish	NC_007130.7-20152802-20153057	GCF_900963305.1_fEcheNa1.1_genomic	NC_042511.1	5380475	5380704	-	0.583
Zebrafish	NC_007130.7-20152802-20153057	GCF_902148845.1_fSalaFa1.1_genomic	NC_043754.1	20833022	20833250	+	0.582
Zebrafish	NC_007130.7-20152802-20153057	GCF_000499845.1_PhaVulg1_0_genomic	NC_023754.1	2858762	2858990	+	0.568
Zebrafish	NC_007130.7-20152802-20153057	GCF_003573695.1_ASM357369v1_genomic	NC_039362.1	174230717	174230965	-	0.55
Zebrafish	NC_007130.7-20152802-20153057	GCF_001266775.1_Austrofundulus_limnaeus-1.0_genomic	NW_013954057.1	14664	14891	-	0.65
Zebrafish	NC_007130.7-20152802-20153057	GCF_904848185.1_fAcaLat1.1_genomic	NC_051050.1	1562969	1563197	+	0.61
Zebrafish	NC_007130.7-20152802-20153057	GCF_902827115.1_fPseGeo1.1_genomic	NW_022989211.1	34924	35158	+	0.611
Zebrafish	NC_007130.7-20152802-20153057	GCF_002211085.1_PHallii_v3.1_genomic	NC_038044.1	38075739	38075968	-	0.571
Zebrafish	NC_007130.7-20152802-20153057	GCF_900080235.1_BallGen_V1_genomic	NW_018114418.1	1694586	1694825	+	0.576
Zebrafish	NC_007130.7-20152802-20153057	GCF_001952655.1_M_albus_1.0_genomic	NW_018128194.1	246616	246846	+	0.594
Zebrafish	NC_007130.7-20152802-20153057	GCF_021292245.1_ASM2129224v1_genomic	NC_060162.1	925903	926110	-	0.619
Zebrafish	NC_007130.7-20152802-20153057	GCF_014858855.1_ASM1485885v1_genomic	NC_058080.1	481260769	481261024	+	0.562
Zebrafish	NC_007130.7-20152802-20153057	GCF_001640805.2_TLL_Latcal_v3_genomic	NC_066847.1	17406666	17406894	+	0.618
Zebrafish	NC_007130.7-20152802-20153057	GCF_020085105.1_ASM2008510v1_genomic	NC_058063.1	678577	678834	+	0.651
Zebrafish	NC_007130.7-20152802-20153057	GCF_900246225.1_fAstCal1.2_genomic	NC_039308.1	68221360	68221606	+	0.586
Zebrafish	NC_007130.7-20152802-20153057	GCF_001447785.1_Gekko_japonicus_V1.1_genomic	NW_015174883	441018	441246	-	0.589
Zebrafish	NC_007130.7-20152802-20153057	GCF_900634795.3_fBetSpl5.3_genomic	NC_040884.1	2887464	2887692	-	0.593
Zebrafish	NC_007130.7-20152802-20153057	GCF_018835915.1_ASM1883591v1_genomic	NW_025903752.1	17470	17704	-	0.552
Zebrafish	NC_007130.7-20152802-20153057	GCF_000690725.1_Stegastes_partitus-1.0.2_genomic	NW_007577892.1	736391	736630	+	0.629
Zebrafish	NC_007130.7-20152802-20153057	GCF_001443285.1_P_latipinna-1.0_genomic	NW_015116330.1	4069	4298	+	0.634
Zebrafish	NC_007130.7-20152802-20153057	GCF_003086295.2_arahy.Tifrunner.gnm1.KYV3_genomic	NC_037630.1	107510478	107510732	-	0.588
Zebrafish	NC_007130.7-20152802-20153057	GCF_017976325.1_fCheRos1.pri_genomic	NC_055678.1	22147978	22148206	+	0.619
Zebrafish	NC_007130.7-20152802-20153057	GCF_001443325.1_P_mexicana-1.0_genomic	NW_015098050.1	2509	2744	-	0.651
Zebrafish	NC_007130.7-20152802-20153057	GCF_023856365.1_BBRACH_0.4_genomic	NC_064552.1	19083793	19084047	+	0.613
Zebrafish	NC_007130.7-20152802-20153057	GCF_015220715.1_fPygNat1.pri_genomic	NC_051240.1	20157670	20157917	-	0.64
Zebrafish	NC_007130.7-20152802-20153057	GCF_017639745.1_fMelBoe1.pri_genomic	NC_055686.1	6321825	6322078	+	0.634
Zebrafish	NC_007130.7-20152802-20153057	GCF_001433935.1_IRGSP-1.0_genomic	NC_029265.1	4107910	4108129	+	0.595
Zebrafish	NC_007130.7-20152802-20153057	GCF_022539355.2_HSTE1.2_genomic	NC_061488.1	24337011	24337237	+	0.617
Zebrafish	NC_007130.7-20152802-20153057	GCF_000732505.1_C_variegatus-1.0_genomic	NW_015150575	185228	185468	-	0.641
Zebrafish	NC_007130.7-20152802-20153057	GCF_021917145.1_fHypTra1_genomic	NC_061076.1	3448913	3449153	-	0.59
Zebrafish	NC_007130.7-20152802-20153057	GCF_901709675.1_fSynAcu1.2_genomic	NC_051087.1	14969555	14969805	+	0.569
Zebrafish	NC_007130.7-20152802-20153057	GCF_902148855.1_fSphaOr1.1_genomic	NC_043967.1	49330204	49330458	-	0.591
Zebrafish	NC_007130.7-20152802-20153057	GCF_000741045.1_Vradiata_ver6_genomic	NC_028356.1	10772506	10772748	-	0.566
Zebrafish	NC_007130.7-20152802-20153057	GCF_002021735.2_Okis_V2_genomic	NC_034192.2	18587150	18587385	+	0.677
Zebrafish	NC_007130.7-20152802-20153057	GCF_023375975.1_AstMex3_surface_genomic	NC_064418.1	26368202	26368400	+	0.677
Zebrafish	NC_007130.7-20152802-20153057	GCF_016077235.1_ASM1607723v1_genomic	NW_024038694.1	181979	182219	+	0.637
Zebrafish	NC_007130.7-20152802-20153057	GCF_902827175.1_fGymAcu1.1_genomic	NW_022990238.1	9557851	9558090	-	0.589
Zebrafish	NC_007130.7-20152802-20153057	GCF_013103735.1_CSU_Ecrag_1.0_genomic	NC_048418.1	24293785	24294030	-	0.582
Zebrafish	NC_007130.7-20152802-20153057	GCF_902167145.1_Zm-B73-REFERENCE-NAM-5.0_genomic	NC_050104.1	82036896	82037130	-	0.588
Zebrafish	NC_007130.7-20152802-20153057	GCF_002910315.2_ASM291031v2_genomic	NC_036868.1	7520178	7520422	-	0.643
Zebrafish	NC_007130.7-20152802-20153057	GCF_011004845.1_fEsoLuc1.pri_genomic	NC_047587.1	700264	700519	+	0.661
Zebrafish	NC_007130.7-20152802-20153057	GCF_003331165.1_Xiphophorus_hellerii-4.1_genomic	NC_045679.1	22269277	22269518	-	0.608
Zebrafish	NC_007130.7-20152802-20153057	GCF_900324485.2_fMasArm1.2_genomic	NC_046640.1	6254205	6254433	+	0.629
Zebrafish	NC_007130.7-20152802-20153057	GCF_001444195.1_X_couchianus-1.0_genomic	NC_040251.1	8508415	8508656	+	0.608
Zebrafish	NC_007130.7-20152802-20153057	GCF_019740435.1_SWU_Gaff_1.0_genomic	NC_057872.1	5775346	5775574	-	0.661
Zebrafish	NC_007130.7-20152802-20153057	GCF_002775205.1_X_maculatus-5.0-male_genomic	NC_036463.1	13812119	13812348	-	0.621
Zebrafish	NC_007130.7-20152802-20153057	GCF_000633615.1_Guppy_female_1.0_MT_genomic	NC_024336.1	19416679	19416918	-	0.614
Zebrafish	NC_007130.7-20152802-20153057	GCF_008315115.2_SLUC_FBN_1.2_genomic	NC_050191.1	27179503	27179731	-	0.622
Zebrafish	NC_007130.7-20152802-20153057	GCF_000972845.2_L_crocea_2.0_genomic	NC_040030.1	1833243	1833471	-	0.618
Zebrafish	NC_007130.7-20152802-20153057	GCF_001649575.2_ASM164957v2_genomic	NC_051444.1	7056740	7056979	+	0.646
Zebrafish	NC_007130.7-20152802-20153057	GCF_004354835.1_PFLA_1.0_genomic	NC_041341.1	36695449	36695704	-	0.646
Zebrafish	NC_007130.7-20152802-20153057	GCF_001858045.2_O_niloticus_UMD_NMBU_genomic	NW_020329075.1	107822	108061	+	0.599
Zebrafish	NC_007130.7-20152802-20153057	GCF_000788275.1_BP.fa_genomic	NW_018355106.1	6133007	6133234	-	0.589
Zebrafish	NC_007130.7-20152802-20153057	GCF_018320785.1_ASM1832078v1_genomic	NC_054874.1	34408648	34408887	+	0.595
Zebrafish	NC_007130.7-20152802-20153057	GCF_005281545.1_ASM528154v1_genomic	NC_047009.1	31905564	31905796	-	0.593
Zebrafish	NC_007130.7-20152802-20153057	GCF_900634415.1_fCotGob3.1_genomic	NC_041362.1	1116647	1116832	-	0.699
Zebrafish	NC_007130.7-20152802-20153057	GCF_004355925.1_GSC_Weel_1.0_genomic	NW_022280149.1	494406	494661	-	0.584
Zebrafish	NC_007130.7-20152802-20153057	GCF_020615455.1_ASM2061545v1_genomic	NC_059206.1	66231270	66231505	+	0.65
Zebrafish	NC_007130.7-20152802-20153057	GCF_015220745.1_fSebUmb1.pri_genomic	NC_051279.1	767634	767873	-	0.585
Zebrafish	NC_007130.7-20152802-20153057	GCF_012931545.1_Oket_V1_genomic	NC_050113.1	18646316	18646499	+	0.712
Zebrafish	NC_007130.7-20152802-20153057	GCF_001891065.2_H_comes_QL1_v1.1_genomic	NW_017805458.1	153542	153779	-	0.601
Zebrafish	NC_007130.7-20152802-20153057	GCF_006386435.1_YSFRI_EMoa_1.0_genomic	NC_065511.1	2467170	2467394	+	0.601
Zebrafish	NC_007130.7-20152802-20153057	GCF_902150065.1_fMyrMur1.1_genomic	NC_043985.1	1589788	1590022	+	0.601
Zebrafish	NC_007130.7-20152802-20153057	GCF_024217435.1_RoL_Ssco_1.1_genomic	NW_026061641.1	18837038	18837266	-	0.559
Zebrafish	NC_007130.7-20152802-20153057	GCF_008692095.1_UIUC_Espe_1.0_genomic	NW_022604590.1	32162	32403	+	0.569
Zebrafish	NC_007130.7-20152802-20153057	GCF_021462225.1_DD_fGirMul_XY1_genomic	NC_061796.1	46124482	46124716	-	0.648
Zebrafish	NC_007130.7-20152802-20153057	GCF_017976425.1_fToxJac2.pri_genomic	NC_054409.1	24566641	24566892	-	0.601
Zebrafish	NC_007130.7-20152802-20153057	GCF_009769545.1_fCycLum1.pri_genomic	NC_046978.1	19221612	19221837	+	0.598
Zebrafish	NC_007130.7-20152802-20153057	GCF_000816755.2_Araip1.1_genomic	NC_029787.2	98680033	98680287	-	0.588
Zebrafish	NC_007130.7-20152802-20153057	GCF_002776465.1_AmpOce1.0_genomic	NW_019371972.1	785176	785429	+	0.59
Zebrafish	NC_007130.7-20152802-20153057	GCF_008729295.1_YSFRI_Pleo_2.0_genomic	NC_056473.1	19727536	19727774	+	0.584
Zebrafish	NC_007130.7-20152802-20153057	GCF_000239395.1_NeoBri1.0_genomic	NW_006272030.1	6001588	6001816	-	0.596
Zebrafish	NC_007130.7-20152802-20153057	GCF_022379125.1_ASM2237912v1_genomic	NC_061532.1	20044262	20044516	-	0.59
Zebrafish	NC_007132.7-32283253-32283399	GCF_000164845.4_VicPac3.2_genomic	NW_021964202.1	24114662	24114783	-	0.604
Zebrafish	NC_007132.7-32283253-32283399	GCF_016745375.1_EPA_FHM_2.0_genomic	NW_024121433.1	6029051	6029147	-	0.786
Zebrafish	NC_007132.7-32283253-32283399	GCF_016077235.1_ASM1607723v1_genomic	NW_024039141.1	3028841	3028956	-	0.664
Zebrafish	NC_007132.7-32283253-32283399	GCF_013103735.1_CSU_Ecrag_1.0_genomic	NC_048416.1	14167272	14167376	+	0.685
Zebrafish	NC_007132.7-32283253-32283399	GCF_000732505.1_C_variegatus-1.0_genomic	NW_015150484	1790149	1790264	-	0.664
Zebrafish	NC_007132.7-32283253-32283399	GCF_005286985.1_Setaria_viridis_v2.0_genomic	NC_048267.1	20211959	20212099	-	0.58
Zebrafish	NC_007132.7-32283253-32283399	GCF_017976425.1_fToxJac2.pri_genomic	NC_054403.1	13434486	13434639	+	0.565
Zebrafish	NC_007132.7-32283253-32283399	GCF_000263155.2_Setaria_italica_v2.0_genomic	NC_028454.1	20290493	20290633	-	0.58
Zebrafish	NC_007132.7-32283253-32283399	GCF_000231095.2_ObraRS2_genomic	NC_023169.2	1855729	1855864	-	0.62
Zebrafish	NC_007132.7-32283253-32283399	GCF_002007265.1_ASM200726v1_genomic	NW_018931396.1	478507	478629	+	0.63
Zebrafish	NC_007132.7-32283253-32283399	GCF_001952655.1_M_albus_1.0_genomic	NW_018128162.1	263001	263106	-	0.743
Zebrafish	NC_007132.7-32283253-32283399	GCF_900700415.2_Ch_v2.0.2_genomic	NC_045159.1	24082306	24082448	-	0.626
Zebrafish	NC_007134.7-696810-696957	GCF_000709325.1_ASM70932v1_genomic	NW_009245380.1	1427699	1427815	-	0.778
Zebrafish	NC_007134.7-696810-696957	GCF_900324465.2_fAnaTes1.2_genomic	NC_046616.1	19072973	19073085	+	0.779
Zebrafish	NC_007134.7-696810-696957	GCF_017590135.1_ASM1759013v1_genomic	NW_024508101.1	4485010	4485132	+	0.773
Zebrafish	NC_007134.7-696810-696957	GCF_018340385.1_ASM1834038v1_genomic	NC_056619.1	21703468	21703608	-	0.769
Zebrafish	NC_007134.7-696810-696957	GCF_003331165.1_Xiphophorus_hellerii-4.1_genomic	NC_045672.1	24165871	24165993	+	0.736
Zebrafish	NC_007134.7-696810-696957	GCF_009769625.2_bCygOlo1.pri.v2_genomic	NC_049178.1	5186095	5186212	-	0.814
Zebrafish	NC_007134.7-696810-696957	GCF_000335475.2_ASM33547v2_genomic	NZ_ANAH02000017.1	199656	199788	+	0.632
Zebrafish	NC_007134.7-696810-696957	GCF_020740725.1_bCorHaw1.pri.cur_genomic	NC_063223.1	7379323	7379439	+	0.795
Zebrafish	NC_007134.7-696810-696957	GCF_001515625.1_SAMN03320098_v1.1_genomic	NW_015637115	78380	78518	-	0.829
Zebrafish	NC_007134.7-696810-696957	GCF_016834655.1_ASM1683465v1_genomic	NZ_JAENHP010000039.1	14842	14987	-	0.649
Zebrafish	NC_007134.7-696810-696957	GCF_000090745.1_AnoCar2.0_genomic	NC_014777.1	181588409	181588531	+	0.67
Zebrafish	NC_007134.7-696810-696957	GCF_905171775.1_aRanTem1.1_genomic	NC_053495.1	24851363	24851485	+	0.746
Zebrafish	NC_007134.7-696810-696957	GCF_021462225.1_DD_fGirMul_XY1_genomic	NC_061794.1	36726924	36727046	+	0.729
Zebrafish	NC_007134.7-696810-696957	GCF_000485575.1_Poecilia_formosa-5.1.2_genomic	NW_006800059.1	972704	972826	-	0.713
Zebrafish	NC_007134.7-696810-696957	GCF_011125445.2_MU-UCD_Fhet_4.1_genomic	NW_023396528.1	276797	276919	+	0.721
Zebrafish	NC_007134.7-696810-696957	GCF_014649795.1_ASM1464979v1_genomic	NZ_BMTS01000004.1	482452	482573	+	0.638
Zebrafish	NC_007134.7-696810-696957	GCF_902150065.1_fMyrMur1.1_genomic	NC_043986.1	21575453	21575581	+	0.744
Zebrafish	NC_007134.7-696810-696957	GCF_000337935.1_Cliv_1.0_genomic	NW_004974241.1	787846	787962	+	0.786
Zebrafish	NC_007134.7-696810-696957	GCF_004027225.2_bStrHab1.2.pri_genomic	NC_046360.1	31222850	31222966	+	0.778
Zebrafish	NC_007134.7-696810-696957	GCF_929443795.1_bAccGen1.1_genomic	NC_064902.1	6175491	6175607	-	0.752
Zebrafish	NC_007134.7-696810-696957	GCF_000699245.1_ASM69924v1_genomic	NW_010107182.1	12337	12453	+	0.786
Zebrafish	NC_007134.7-696810-696957	GCF_000242695.1_LepOcu1_genomic	NC_023183.1	22388749	22388880	+	0.712
Zebrafish	NC_007134.7-696810-696957	GCF_019176455.1_IFAPA_SoseM_1_genomic	NC_058024.1	14657149	14657270	-	0.656
Zebrafish	NC_007134.7-696810-696957	GCF_000691785.1_ASM69178v1_genomic	NW_009866136.1	67751	67867	-	0.795
Zebrafish	NC_007134.7-696810-696957	GCF_900102625.1_IMG-taxon_2615840716_annotated_assembly_genomic	NZ_FMZC01000012.1	104362	104473	+	0.661
Zebrafish	NC_007134.7-696810-696957	GCF_000700745.2_ASM70074v2_genomic	NW_010333910.1	32241	32357	-	0.795
Zebrafish	NC_007134.7-696810-696957	GCF_000385455.1_Zonotrichia_albicollis-1.0.1_genomic	NW_005081659.1	873524	873640	+	0.795
Zebrafish	NC_007134.7-696810-696957	GCF_018812025.1_ASM1881202v1_genomic	NW_025953339.1	226971	227121	-	0.742
Zebrafish	NC_007134.7-696810-696957	GCF_914725855.1_fThuAlb1.1_genomic	NC_058110.1	25527687	25527805	+	0.756
Zebrafish	NC_007134.7-696810-696957	GCF_010015445.1_GENO_Pfluv_1.0_genomic	NC_053115.1	6423186	6423291	+	0.755
Zebrafish	NC_007134.7-696810-696957	GCF_011004845.1_fEsoLuc1.pri_genomic	NC_047585.1	16976568	16976673	+	0.802
Zebrafish	NC_007134.7-696810-696957	GCF_001604755.1_Lepidothrix_coronata-1.0_genomic	NW_016690429.1	194464	194587	-	0.784
Zebrafish	NC_007134.7-696810-696957	GCF_003112555.1_ASM311255v1_genomic	NZ_BEWB01000008.1	517951	518081	+	0.679
Zebrafish	NC_007134.7-696810-696957	GCF_001577835.2_Coturnix_japonica_2.1_genomic	NC_029527.1	4227635	4227752	-	0.788
Zebrafish	NC_007134.7-696810-696957	GCF_003945595.2_ASM394559v2_genomic	NW_024104798.1	1119503	1119620	+	0.805
Zebrafish	NC_007134.7-696810-696957	GCF_000695815.1_ASM69581v1_genomic	NW_008671896.1	402724	402840	-	0.795
Zebrafish	NC_007134.7-696810-696957	GCF_009819795.1_bAytFul2.pri_genomic	NC_045568.1	5001414	5001531	-	0.805
Zebrafish	NC_007134.7-696810-696957	GCF_904425465.1_Colossoma_macropomum_genomic	NW_023494802.1	24971381	24971520	+	0.745
Zebrafish	NC_007134.7-696810-696957	GCF_000708225.1_ASM70822v1_genomic	gpp_GPS_005822348.1	5843107	5843223	-	0.786
Zebrafish	NC_007134.7-696810-696957	GCF_023343835.1_bLagMut1_primary_genomic	NC_064443.1	4337317	4337434	-	0.805
Zebrafish	NC_007134.7-696810-696957	GCF_013368585.1_fMegCyp1.pri_genomic	NC_050588.1	16648174	16648304	-	0.832
Zebrafish	NC_007134.7-696810-696957	GCF_900408965.1_fSimDia1.1_genomic	NW_024387371.1	5598837	5598940	+	0.798
Zebrafish	NC_007134.7-696810-696957	GCF_008315115.2_SLUC_FBN_1.2_genomic	NC_050178.1	2501507	2501612	-	0.764
Zebrafish	NC_007134.7-696810-696957	GCF_007399415.2_rGopEvg1_v1.p_genomic	NC_044328.1	121741132	121741248	+	0.761
Zebrafish	NC_007134.7-696810-696957	GCF_002922805.2_ASM292280v2_genomic	NC_050518.1	16199416	16199519	+	0.788
Zebrafish	NC_007134.7-696810-696957	GCF_013358895.1_ZZ_aureus_genomic	NC_052961.1	26319039	26319155	-	0.696
Zebrafish	NC_007134.7-696810-696957	GCF_019740435.1_SWU_Gaff_1.0_genomic	NC_057868.1	11302600	11302722	-	0.744
Zebrafish	NC_007134.7-696810-696957	GCF_011800845.1_UG_Zviv_1_genomic	NC_048606.1	92123308	92123421	+	0.772
Zebrafish	NC_007134.7-696810-696957	GCF_021184085.1_OgorEven_v1.0_genomic	NC_060175.1	58979795	58979927	-	0.767
Zebrafish	NC_007134.7-696810-696957	GCF_000691975.1_ASM69197v1_genomic	NW_008236442.1	2611307	2611423	-	0.795
Zebrafish	NC_007134.7-696810-696957	GCF_015237465.2_rCheMyd1.pri.v2_genomic	NC_057853.1	114523621	114523741	-	0.77
Zebrafish	NC_007134.7-696810-696957	GCF_902167405.1_gadMor3.0_genomic	NC_044060.1	8490374	8490502	-	0.78
Zebrafish	NC_007134.7-696810-696957	GCF_009762535.1_fNotCel1.pri_genomic	NC_048272.1	13275764	13275869	-	0.745
Zebrafish	NC_007134.7-696810-696957	GCF_000699105.1_ASM69910v1_genomic	gpp_GPS_005648716.1	680873	680989	-	0.786
Zebrafish	NC_007134.7-696810-696957	GCF_905171765.1_aBufBuf1.1_genomic	NC_053397.1	23099046	23099163	+	0.763
Zebrafish	NC_007134.7-696810-696957	GCF_014649935.1_ASM1464993v1_genomic	NZ_BMTZ01000010.1	52114	52250	-	0.65
Zebrafish	NC_007134.7-696810-696957	GCF_000695195.1_ASM69519v1_genomic	NW_010466741.1	35324	35440	-	0.769
Zebrafish	NC_007134.7-696810-696957	GCF_900324485.2_fMasArm1.2_genomic	NC_046639.1	6895213	6895325	+	0.788
Zebrafish	NC_007134.7-696810-696957	GCF_900634775.1_fGouWil2.1_genomic	NC_041048.1	33905378	33905500	+	0.762
Zebrafish	NC_007134.7-696810-696957	GCF_009819705.1_fHipHip1.pri_genomic	NC_047155.1	6532751	6532879	-	0.712
Zebrafish	NC_007134.7-696810-696957	GCF_000709895.1_ASM70989v1_genomic	gpp_GPS_007539522.1	12105	12221	-	0.786
Zebrafish	NC_007134.7-696810-696957	GCF_000699145.1_ASM69914v1_genomic	NW_008795909.1	3377310	3377426	+	0.786
Zebrafish	NC_007134.7-696810-696957	GCF_016918855.1_ASM1691885v1_genomic	NZ_JADKYB010000034.1	22147	22275	+	0.636
Zebrafish	NC_007134.7-696810-696957	GCF_000709365.1_ASM70936v1_genomic	NW_010058011.1	98529	98645	-	0.795
Zebrafish	NC_007134.7-696810-696957	GCF_002109545.1_ASM210954v1_genomic	NW_019029682.1	171642	171745	-	0.837
Zebrafish	NC_007134.7-696810-696957	GCF_001715985.3_ASM171598v3_genomic	NW_021939063.1	4791806	4791928	+	0.788
Zebrafish	NC_007134.7-696810-696957	GCF_012931545.1_Oket_V1_genomic	NC_050126.1	9402496	9402628	+	0.767
Zebrafish	NC_007134.7-696810-696957	GCF_000737465.1_Haliaeetus_leucocephalus-4.0_genomic	NW_010972438.1	6011857	6011973	+	0.761
Zebrafish	NC_007134.7-696810-696957	GCF_001723895.1_CroPor_comp1_genomic	NW_017728917.1	9512710	9512827	+	0.703
Zebrafish	NC_007134.7-696810-696957	GCF_018296145.1_Otsh_v2.0_genomic	NC_056435.1	30931946	30932078	+	0.774
Zebrafish	NC_007134.7-696810-696957	GCF_017976325.1_fCheRos1.pri_genomic	NC_055659.1	6098644	6098796	-	0.648
Zebrafish	NC_007134.7-696810-696957	GCF_013100865.1_CAS_Tse_1.0_genomic	NC_048304.1	117541845	117541961	-	0.769
Zebrafish	NC_007134.7-696810-696957	GCF_000690535.1_ASM69053v1_genomic	NW_009624696.1	36752	36868	+	0.769
Zebrafish	NC_007134.7-696810-696957	GCF_001642695.1_ASM164269v2_genomic	NZ_LWCC02000072.1	8313	8441	+	0.651
Zebrafish	NC_007134.7-696810-696957	GCF_902827115.1_fPseGeo1.1_genomic	NC_047507.1	5724971	5725076	+	0.792
Zebrafish	NC_007134.7-696810-696957	GCF_000691405.1_ASM69140v1_genomic	NW_009765960.1	46645	46761	+	0.761
Zebrafish	NC_007134.7-696810-696957	GCF_002775205.1_X_maculatus-5.0-male_genomic	NC_036443.1	23413368	23413490	+	0.736
Zebrafish	NC_007134.7-696810-696957	GCF_013377495.2_CAtr_DNAZoo_HiC_assembly_genomic	NC_066371.1	5221889	5222006	+	0.814
Zebrafish	NC_007134.7-696810-696957	GCF_020497125.1_ASM2049712v1_genomic	NC_059078.1	120670992	120671108	-	0.752
Zebrafish	NC_007134.7-696810-696957	GCF_902827175.1_fGymAcu1.1_genomic	NW_022989983.1	409247	409352	+	0.783
Zebrafish	NC_007134.7-696810-696957	GCF_009831215.1_ASM983121v1_genomic	NZ_WUTW01000012.1	50851	50976	+	0.685
Zebrafish	NC_007134.7-696810-696957	GCF_008729295.1_YSFRI_Pleo_2.0_genomic	NC_056464.1	35291096	35291247	-	0.695
Zebrafish	NC_007134.7-696810-696957	GCF_014851395.1_ASM1485139v1_genomic	NW_024043372.1	7645067	7645218	-	0.656
Zebrafish	NC_007134.7-696810-696957	GCF_014858855.1_ASM1485885v1_genomic	NC_058086.1	201001991	201002108	+	0.763
Zebrafish	NC_007134.7-696810-696957	GCF_021917145.1_fHypTra1_genomic	NC_061068.1	7226132	7226259	+	0.747
Zebrafish	NC_007134.7-696810-696957	GCF_000690835.1_ASM69083v1_genomic	NW_009212199.1	31186	31302	-	0.778
Zebrafish	NC_007134.7-696810-696957	GCF_016745375.1_EPA_FHM_2.0_genomic	NW_024121116.1	1270324	1270470	+	0.756
Zebrafish	NC_007134.7-696810-696957	GCF_020615455.1_ASM2061545v1_genomic	NC_059221.1	31754120	31754251	-	0.78
Zebrafish	NC_007134.7-696810-696957	GCF_001723915.1_GavGan_comp1_genomic	NW_017728997.1	11786679	11786789	+	0.694
Zebrafish	NC_007134.7-696810-696957	GCF_003368295.1_ASM336829v1_genomic	NC_039265.1	421391	421530	+	0.736
Zebrafish	NC_007134.7-696810-696957	GCF_001443325.1_P_mexicana-1.0_genomic	NW_015094806.1	208159	208281	-	0.721
Zebrafish	NC_007134.7-696810-696957	GCF_003597395.1_ASM359739v1_genomic	NW_022641302.1	697170	697286	+	0.752
Zebrafish	NC_007134.7-696810-696957	GCF_012460135.1_BPBGC_Mater_1.0_genomic	NC_050489.1	4542225	4542341	-	0.795
Zebrafish	NC_007134.7-696810-696957	GCF_001887355.1_ASM188735v1_genomic	NZ_MPIN01000002.1	1240486	1240600	-	0.661
Zebrafish	NC_007134.7-696810-696957	GCF_000710305.1_ASM71030v1_genomic	NW_010426191.1	11927	12043	+	0.795
Zebrafish	NC_007134.7-696810-696957	GCF_014805655.1_ASM1480565v1_genomic	NW_024374367.1	4484884	4485000	-	0.795
Zebrafish	NC_007134.7-696810-696957	GCF_022539315.1_serCan2020_genomic	NC_066326.1	4469982	4470098	+	0.803
Zebrafish	NC_007134.7-696810-696957	GCF_000690875.1_ASM69087v1_genomic	gpp_GPS_006142714.1	27857	27973	-	0.786
Zebrafish	NC_007134.7-696810-696957	GCF_022539395.1_myiCay2020_genomic	NW_026087389.1	4645826	4645943	+	0.797
Zebrafish	NC_007134.7-696810-696957	GCF_012275295.1_bMelUnd1.mat.Z_genomic	NC_047535.1	14236676	14236811	-	0.759
Zebrafish	NC_007134.7-696810-696957	GCF_013358815.1_fEleEle1.pri_genomic	NC_049537.1	17730355	17730491	-	0.732
Zebrafish	NC_007134.7-696810-696957	GCF_900634415.1_fCotGob3.1_genomic	NC_041359.1	5959782	5959887	+	0.745
Zebrafish	NC_007134.7-696810-696957	GCF_003343035.1_aptRow1_genomic	NW_020450529.1	6415983	6416100	+	0.746
Zebrafish	NC_007134.7-696810-696957	GCF_000935625.1_ASM93562v1_genomic	NW_017306464.1	396576	396691	-	0.784
Zebrafish	NC_007134.7-696810-696957	GCF_006716135.1_ASM671613v1_genomic	NZ_CP022310.1	1229575	1229694	+	0.664
Zebrafish	NC_007134.7-696810-696957	GCF_004916995.1_NCSU_SB_2.0_genomic	NW_023339740.1	5637889	5638010	+	0.696
Zebrafish	NC_007134.7-696810-696957	GCF_000690715.1_ASM69071v1_genomic	NW_010671547.1	76395	76511	-	0.795
Zebrafish	NC_007134.7-696810-696957	GCF_018691265.1_T.alba_DEE_v4.0_genomic	NW_024881304.1	6389432	6389548	-	0.778
Zebrafish	NC_007134.7-696810-696957	GCF_900080235.1_BallGen_V1_genomic	NW_018114476.1	154309	154414	-	0.774
Zebrafish	NC_007134.7-696810-696957	GCF_009769545.1_fCycLum1.pri_genomic	NC_046970.1	5192421	5192526	+	0.736
Zebrafish	NC_007134.7-696810-696957	GCF_000732505.1_C_variegatus-1.0_genomic	NW_015150540	720118	720240	-	0.705
Zebrafish	NC_007134.7-696810-696957	GCF_000708925.1_ASM70892v1_genomic	NW_009177153.1	13920	14037	-	0.788
Zebrafish	NC_007134.7-696810-696957	GCF_009764565.3_rDerCor1.pri.v4_genomic	NC_050074.1	118109161	118109281	-	0.762
Zebrafish	NC_007134.7-696810-696957	GCF_003259725.1_athCun1_genomic	NW_020799116.1	15891388	15891504	-	0.769
Zebrafish	NC_007134.7-696810-696957	GCF_000247815.1_FicAlb1.5_genomic	NC_021684.1	4834131	4834247	-	0.795
Zebrafish	NC_007134.7-696810-696957	GCF_000239375.1_PunNye1.0_genomic	NW_005187445.1	2115874	2115990	-	0.696
Zebrafish	NC_007134.7-696810-696957	GCF_011397635.1_E.fuscoguttatus.final_Chr_v1_genomic	NC_064752.1	42966690	42966845	+	0.658
Zebrafish	NC_007134.7-696810-696957	GCF_000691845.1_ASM69184v1_genomic	NW_008620944.1	42157	42273	-	0.786
Zebrafish	NC_007134.7-696810-696957	GCF_000687285.1_ASM68728v1_genomic	NW_010558515.1	9414	9530	-	0.786
Zebrafish	NC_007134.7-696810-696957	GCF_001649575.2_ASM164957v2_genomic	NC_051437.1	19642580	19642698	-	0.79
Zebrafish	NC_007134.7-696810-696957	GCF_001941625.1_ASM194162v1_genomic	NZ_CP016076.1	4989644	4989753	+	0.727
Zebrafish	NC_007134.7-696810-696957	GCF_902148855.1_fSphaOr1.1_genomic	NC_043961.1	49874238	49874344	-	0.804
Zebrafish	NC_007134.7-696810-696957	GCF_000239395.1_NeoBri1.0_genomic	NW_006272032.1	682118	682234	-	0.689
Zebrafish	NC_007134.7-696810-696957	GCF_000241765.4_Chrysemys_picta_BioNano-3.0.4_genomic	NC_024222.2	31958187	31958303	+	0.761
Zebrafish	NC_007134.7-696810-696957	GCF_000337975.1_F_cherrug_v1.0_genomic	NW_004994148.1	3052795	3052916	-	0.767
Zebrafish	NC_007134.7-696810-696957	GCF_001447265.1_Sturnus_vulgaris-1.0_genomic	NW_014650463.1	4499835	4499951	-	0.795
Zebrafish	NC_007134.7-696810-696957	GCF_001522545.3_Parus_major1.1_genomic	NC_031781.1	4487196	4487312	-	0.803
Zebrafish	NC_007134.7-696810-696957	GCF_021292245.1_ASM2129224v1_genomic	NC_060167.1	6704076	6704227	-	0.652
Zebrafish	NC_007134.7-696810-696957	GCF_001858045.2_O_niloticus_UMD_NMBU_genomic	NC_031984.2	25426638	25426754	-	0.696
Zebrafish	NC_007134.7-696810-696957	GCF_020085105.1_ASM2008510v1_genomic	NC_058043.1	8164996	8165147	-	0.682
Zebrafish	NC_007134.7-696810-696957	GCF_018492685.1_fAloSap1.pri_genomic	NC_055960.1	9807208	9807322	+	0.826
Zebrafish	NC_007134.7-696810-696957	GCF_001640805.2_TLL_Latcal_v3_genomic	NC_066838.1	20537685	20537797	+	0.77
Zebrafish	NC_007134.7-696810-696957	GCF_004329235.1_PodMur_1.0_genomic	NC_041313.1	97264564	97264676	+	0.788
Zebrafish	NC_007134.7-696810-696957	GCF_902500615.1_NSP_V7_genomic	NW_023616471.1	11548953	11549066	-	0.781
Zebrafish	NC_007134.7-696810-696957	GCF_900067755.1_pvi1.1_genomic	NW_018150830.1	2807876	2807997	-	0.721
Zebrafish	NC_007134.7-696810-696957	GCF_003957565.2_bTaeGut1.4.pri_genomic	NC_044224.2	4418502	4418618	+	0.803
Zebrafish	NC_007134.7-696810-696957	GCF_015832195.1_Motacilla_alba_V1.0_pri_genomic	NC_052027.1	4654311	4654427	+	0.786
Zebrafish	NC_007134.7-696810-696957	GCF_910596095.1_fThuMac1.1_genomic	NC_056536.1	24679763	24679881	+	0.756
Zebrafish	NC_007134.7-696810-696957	GCF_002776465.1_AmpOce1.0_genomic	NW_019372650.1	722822	722941	+	0.8
Zebrafish	NC_007134.7-696810-696957	GCF_000633615.1_Guppy_female_1.0_MT_genomic	NC_024337.1	12437040	12437162	-	0.721
Zebrafish	NC_007134.7-696810-696957	GCF_022985175.1_IGBB_LRoh.1.0_genomic	NC_066891.1	27843729	27843873	+	0.745
Zebrafish	NC_007134.7-696810-696957	GCF_001266775.1_Austrofundulus_limnaeus-1.0_genomic	NW_013952477.1	209631	209749	+	0.765
Zebrafish	NC_007134.7-696810-696957	GCF_017589495.1_AALO_Geno_1.1_genomic	NC_063192.1	36043435	36043546	+	0.848
Zebrafish	NC_007134.7-696810-696957	GCF_003984885.1_ASM398488v2_genomic	NW_020897809.1	2958969	2959086	-	0.805
Zebrafish	NC_007134.7-696810-696957	GCF_905237065.1_Ssal_v3.1_genomic	NC_059463.1	15029099	15029231	+	0.774
Zebrafish	NC_007134.7-696810-696957	GCF_013265735.2_USDA_OmykA_1.1_genomic	NC_048571.1	46340749	46340881	+	0.774
Zebrafish	NC_007134.7-696810-696957	GCF_002021735.2_Okis_V2_genomic	NC_034178.2	33571879	33572011	+	0.767
Zebrafish	NC_007134.7-696810-696957	GCF_002814215.1_Sedor1_genomic	NW_019471898.1	3083	3199	+	0.744
Zebrafish	NC_007134.7-696810-696957	GCF_900246225.1_fAstCal1.2_genomic	NC_039306.1	7711324	7711475	-	0.662
Zebrafish	NC_007134.7-696810-696957	GCF_001515645.1_SAMN03320097.WGS_v1.1_genomic	NW_015505845	198848	198992	-	0.749
Zebrafish	NC_007134.7-696810-696957	GCF_000687375.1_ASM68737v1_genomic	NW_009061953.1	37365	37482	-	0.788
Zebrafish	NC_007134.7-696810-696957	GCF_003945725.1_ASM394572v1_genomic	NW_020884882.1	4826326	4826449	-	0.769
Zebrafish	NC_007134.7-696810-696957	GCF_008692095.1_UIUC_Espe_1.0_genomic	NC_045736.1	9378369	9378474	-	0.764
Zebrafish	NC_007134.7-696810-696957	GCF_000692075.1_ASM69207v1_genomic	NW_009901767.1	938896	939012	-	0.786
Zebrafish	NC_007134.7-696810-696957	GCF_013103735.1_CSU_Ecrag_1.0_genomic	NC_048410.1	5235574	5235679	+	0.774
Zebrafish	NC_007134.7-696810-696957	GCF_006386435.1_YSFRI_EMoa_1.0_genomic	NC_065529.1	5925231	5925386	+	0.665
Zebrafish	NC_007134.7-696810-696957	GCF_000972845.2_L_crocea_2.0_genomic	NC_040011.1	28478124	28478275	-	0.669
Zebrafish	NC_007134.7-696810-696957	GCF_018398535.1_NCSU_Asbu1_genomic	NW_024582452.1	1996710	1996826	+	0.689
Zebrafish	NC_007134.7-696810-696957	GCF_000735185.1_NC01_genomic	gpp_GPS_008158091.1	4655570	4655673	-	0.788
Zebrafish	NC_007134.7-696810-696957	GCF_002166845.1_GooseV1.0_genomic	NW_025927664.1	5209736	5209853	+	0.814
Zebrafish	NC_007134.7-696810-696957	GCF_000703405.1_ASM70340v1_genomic	NW_009694787.1	18409	18525	-	0.786
Zebrafish	NC_007134.7-696810-696957	GCF_000698965.1_ASM69896v1_genomic	gpp_GPS_006091052.1	678209	678325	+	0.769
Zebrafish	NC_007134.7-696810-696957	GCF_001444195.1_X_couchianus-1.0_genomic	NC_040228.1	23209901	23210023	+	0.736
Zebrafish	NC_007134.7-696810-696957	GCF_005144635.2_ASM514463v2_genomic	NZ_CP079217.1	3034281	3034407	-	0.669
Zebrafish	NC_007134.7-696810-696957	GCF_009650955.1_bCorMon1.pri_genomic	NC_045486.1	5404273	5404389	+	0.795
Zebrafish	NC_007134.7-696810-696957	GCF_009819885.2_bCatUst1.pri.v2_genomic	NC_046233.1	4738511	4738627	+	0.795
Zebrafish	NC_007134.7-696810-696957	GCF_017639655.2_bFalNau1.pat_genomic	NC_054057.1	94572678	94572799	+	0.76
Zebrafish	NC_007134.7-696810-696957	GCF_000238955.4_M_zebra_UMD2a_genomic	NC_036799.1	20397792	20397908	+	0.689
Zebrafish	NC_007134.7-696810-696957	GCF_009829145.1_bChiLan1.pri_genomic	NC_045647.1	4931016	4931133	+	0.805
Zebrafish	NC_007134.7-696810-696957	GCF_900496995.4_bAquChr1.4_genomic	NC_044023.1	6085570	6085686	-	0.761
Zebrafish	NC_007134.7-696810-696957	GCF_023516615.1_ASM2351661v1_genomic	NZ_JAMGBF010000050.1	42087	42223	+	0.613
Zebrafish	NC_007134.7-696810-696957	GCF_006149115.2_Oner_1.1_genomic	NC_042536.1	27889381	27889513	+	0.767
Zebrafish	NC_007134.7-696810-696957	GCF_902362185.1_fChaCha1.1_genomic	NC_044500.1	6596865	6596984	-	0.811
Zebrafish	NC_007134.7-696810-696957	GCF_005281545.1_ASM528154v1_genomic	NC_046997.1	43513227	43513382	+	0.665
Zebrafish	NC_007134.7-696810-696957	GCF_020382885.2_fScaArg1.pri_genomic	NC_058495.1	6172292	6172406	-	0.727
Zebrafish	NC_007134.7-696810-696957	GCF_900700375.1_fDenClu1.1_genomic	NC_041718.1	5688227	5688357	+	0.794
Zebrafish	NC_007134.7-696810-696957	GCF_000004195.4_UCB_Xtro_10.0_genomic	NC_030680.2	141493157	141493270	+	0.798
Zebrafish	NC_007134.7-696810-696957	GCF_007364275.1_fArcCen1_genomic	NC_044350.1	6826411	6826516	+	0.745
Zebrafish	NC_007134.7-696810-696957	GCF_901933205.1_STF_HiC_genomic	NC_044582.1	4494011	4494132	-	0.786
Zebrafish	NC_007134.7-696810-696957	GCF_904848185.1_fAcaLat1.1_genomic	NC_051044.1	7134372	7134484	-	0.743
Zebrafish	NC_007134.7-696810-696957	GCF_019232065.1_USGS_Curo_1.0_genomic	NW_024884778.1	4258525	4258642	+	0.805
Zebrafish	NC_007134.7-696810-696957	GCF_017639745.1_fMelBoe1.pri_genomic	NC_055694.1	28434421	28434524	-	0.788
Zebrafish	NC_007134.7-696810-696957	GCF_009819535.1_rLacAgi1.pri_genomic	NC_046313.1	93445673	93445786	+	0.772
Zebrafish	NC_007134.7-696810-696957	GCF_001465895.1_Nfu_20140520_genomic	NC_029658	6128273	6128384	-	0.723
Zebrafish	NC_007134.7-696810-696957	GCF_000690775.1_ASM69077v1_genomic	NW_010254695.1	46836	46952	-	0.778
Zebrafish	NC_007134.7-696810-696957	GCF_001515605.1_SAMN03320099.WGS_v1.1_genomic	NW_015540280	9457	9601	+	0.744
Zebrafish	NC_007134.7-696810-696957	GCF_023375975.1_AstMex3_surface_genomic	NC_064420.1	52456771	52456910	+	0.79
Zebrafish	NC_007134.7-696810-696957	GCF_017639235.1_C.kubaryi_AGA036_p1.0_genomic	NW_024580670.1	4545332	4545448	+	0.795
Zebrafish	NC_007134.7-696810-696957	GCF_006539505.1_ASM653950v1_genomic	NZ_BJND01000120.1	1024	1149	-	0.643
Zebrafish	NC_007134.7-696810-696957	GCF_002234675.1_ASM223467v1_genomic	NC_019865.2	20264348	20264479	+	0.797
Zebrafish	NC_007134.7-696810-696957	GCF_016161935.1_ASM1616193v1_genomic	NC_052629.1	117133554	117133670	+	0.752
Zebrafish	NC_007134.7-696810-696957	GCF_016920845.1_GAculeatus_UGA_version5_genomic	NC_053228.1	19634147	19634252	+	0.783
Zebrafish	NC_007134.7-696810-696957	GCF_022379125.1_ASM2237912v1_genomic	NC_061520.1	6060348	6060457	-	0.755
Zebrafish	NC_007134.7-696810-696957	GCF_015476345.1_ZJU1.0_genomic	NC_051784.1	5172327	5172444	+	0.805
Zebrafish	NC_007134.7-696810-696957	GCF_015227805.1_bHirRus1.pri.v2_genomic	NC_053461.1	4492702	4492818	-	0.786
Zebrafish	NC_007134.7-696810-696957	GCF_019175285.1_SceUnd_v1.1_genomic	NC_056523.1	298875591	298875714	-	0.69
Zebrafish	NC_007134.7-696810-696957	GCF_003342905.1_droNov1_genomic	NW_020451428.1	4289601	4289717	-	0.795
Zebrafish	NC_007134.7-696810-696957	GCF_016432855.1_SaNama_1.0_genomic	NC_052308.1	21791740	21791872	+	0.774
Zebrafish	NC_007134.7-696810-696957	GCF_025201925.1_rGopFla2.mat.asm_genomic	NC_066622.1	130947177	130947293	-	0.761
Zebrafish	NC_007134.7-696810-696957	GCF_000687185.1_ASM68718v1_genomic	NW_009260758.1	4412430	4412547	+	0.788
Zebrafish	NC_007134.7-696810-696957	GCF_017654505.1_ASM1765450v1_genomic	NC_054556.1	20780752	20780867	-	0.759
Zebrafish	NC_007134.7-696810-696957	GCF_011077185.1_BPBGC_Ojam_1.0_genomic	NC_048904.1	5058567	5058684	-	0.797
Zebrafish	NC_007134.7-696810-696957	GCF_000230535.1_PelSin_1.0_genomic	NW_005854351.1	1334648	1334782	-	0.763
Zebrafish	NC_007134.7-696810-696957	GCF_000146605.3_Turkey_5.1_genomic	NC_015024.2	4273987	4274104	-	0.805
Zebrafish	NC_007134.7-696810-696957	GCF_000708025.1_ASM70802v2_genomic	NW_009648041.1	2083669	2083785	+	0.786
Zebrafish	NC_007134.7-696810-696957	GCF_002260705.1_Sdu_1.0_genomic	NW_019175477.1	683726	683829	+	0.788
Zebrafish	NC_007134.7-696810-696957	GCF_000738735.5_ASM73873v5_genomic	NC_046342.1	4759285	4759401	-	0.795
Zebrafish	NC_007134.7-696810-696957	GCF_015220075.1_bFalRus1.pri_genomic	NC_051190.1	93893166	93893287	-	0.767
Zebrafish	NC_007134.7-696810-696957	GCF_002910315.2_ASM291031v2_genomic	NC_036838.1	7853842	7853974	-	0.774
Zebrafish	NC_007134.7-696810-696957	GCF_015220745.1_fSebUmb1.pri_genomic	NC_051269.1	5353591	5353742	-	0.688
Zebrafish	NC_007134.7-696810-696957	GCF_000331425.1_PseHum1.0_genomic	NW_005087566.1	4500387	4500503	+	0.803
Zebrafish	NC_007134.7-696810-696957	GCF_000337955.1_F_peregrinus_v1.0_genomic	NW_004929618.1	1011275	1011396	+	0.767
Zebrafish	NC_007134.7-696810-696957	GCF_015220715.1_fPygNat1.pri_genomic	NC_051219.1	23590400	23590540	+	0.767
Zebrafish	NC_007134.7-696810-696957	GCF_018320785.1_ASM1832078v1_genomic	NC_054867.1	14857214	14857317	+	0.677
Zebrafish	NC_007134.7-696810-696957	GCF_017590055.1_ASM1759005v1_genomic	NW_024506993.1	4541559	4541675	+	0.778
Zebrafish	NC_007134.7-696810-696957	GCF_900634625.1_fParRan2.1_genomic	NC_041026.1	27241038	27241141	+	0.76
Zebrafish	NC_007134.7-696810-696957	GCF_017976425.1_fToxJac2.pri_genomic	NC_054395.1	24351187	24351305	+	0.756
Zebrafish	NC_007134.7-696810-696957	GCF_900880675.1_fSpaAur1.1_genomic	NC_044192.1	9111236	9111341	-	0.736
Zebrafish	NC_007134.7-696810-696957	GCF_002901205.1_cyaCae2_genomic	NW_019776483.1	4603528	4603644	+	0.803
Zebrafish	NC_007134.7-696810-696957	GCF_001970005.1_Flounder_ref_guided_V1.0_genomic	NW_017859666.1	6979212	6979330	+	0.773
Zebrafish	NC_007134.7-696810-696957	GCF_004143745.1_ASM414374v1_genomic	NW_022205327.1	4302946	4303063	+	0.797
Zebrafish	NC_007134.7-696810-696957	GCF_014650335.1_ASM1465033v1_genomic	NZ_BMUT01000009.1	99716	99841	-	0.651
Zebrafish	NC_007134.7-696810-696957	GCF_004355925.1_GSC_Weel_1.0_genomic	NW_022280031.1	4960997	4961102	-	0.745
Zebrafish	NC_007134.7-696810-696957	GCF_000277835.1_GeoFor_1.0_genomic	NW_005054317.1	2025565	2025686	+	0.786
Zebrafish	NC_007134.7-696810-696957	GCF_902148845.1_fSalaFa1.1_genomic	NC_043764.1	21425558	21425679	+	0.797
Zebrafish	NC_007134.7-696810-696957	GCF_002925995.2_T_m_triunguis-2.0_genomic	NW_020664440.1	26457335	26457451	-	0.744
Zebrafish	NC_007134.7-696810-696957	GCF_900700415.2_Ch_v2.0.2_genomic	NC_045155.1	9813806	9813924	+	0.782
Zebrafish	NC_007134.7-696810-696957	GCF_000696875.1_ASM69687v1_genomic	NW_009939695.1	38863	38979	-	0.786
Zebrafish	NC_007134.7-696810-696957	GCF_900963305.1_fEcheNa1.1_genomic	NC_042517.1	19856248	19856367	-	0.742
Zebrafish	NC_007134.7-696810-696957	GCF_013433285.1_ASM1343328v1_genomic	NZ_JACAOI010000167.1	6334	6459	-	0.643
Zebrafish	NC_007134.7-696810-696957	GCF_000690725.1_Stegastes_partitus-1.0.2_genomic	NW_007577735.1	464231	464353	-	0.752
Zebrafish	NC_007134.7-696810-696957	GCF_018139145.2_ASM1813914v2_genomic	NC_059483.1	6086890	6087006	+	0.778
Zebrafish	NC_007134.7-696810-696957	GCF_901001165.1_fSalTru1.1_genomic	NC_042972.1	14752462	14752594	-	0.774
Zebrafish	NC_007134.7-696810-696957	GCF_010645085.1_ASM1064508v1_genomic	NC_048347.1	22753795	22753910	+	0.776
Zebrafish	NC_007134.7-696810-696957	GCF_000705375.1_ASM70537v2_genomic	NW_010582301.1	39187	39303	-	0.778
Zebrafish	NC_007134.7-696810-696957	GCF_004354835.1_PFLA_1.0_genomic	NC_041334.1	6023797	6023902	-	0.755
Zebrafish	NC_007134.7-696810-696957	GCF_022539355.2_HSTE1.2_genomic	NC_061485.1	6382063	6382191	-	0.712
Zebrafish	NC_007134.7-696810-696957	GCF_017654675.1_Xenopus_laevis_v10.1_genomic	NC_054378.1	121108951	121109068	+	0.771
Zebrafish	NC_007134.7-696810-696957	GCF_900634795.3_fBetSpl5.3_genomic	NC_040887.1	8327567	8327679	+	0.796
Zebrafish	NC_007134.7-696810-696957	GCF_004798865.1_ASM479886v1_genomic	NW_025336347.1	9551107	9551224	+	0.78
Zebrafish	NC_007134.7-696810-696957	GCF_018831695.1_ASM1883169v1_genomic	NC_056721.1	15965444	15965584	-	0.792
Zebrafish	NC_007134.7-696810-696957	GCF_016077235.1_ASM1607723v1_genomic	NW_024038657.1	1061222	1061344	-	0.705
Zebrafish	NC_007134.7-696810-696957	GCF_001431845.1_ASM143184v1_genomic	NW_015090880.1	5870943	5871059	+	0.795
Zebrafish	NC_007134.7-696810-696957	GCF_900964775.1_fSclFor1.1_genomic	NC_041827.1	20561350	20561489	+	0.764
Zebrafish	NC_007134.7-696810-696957	GCF_005870125.1_lonStrDom2_genomic	NC_042578.1	4655058	4655174	-	0.795
Zebrafish	NC_007134.7-696810-696957	GCF_016859285.1_ASM1685928v1_genomic	NC_053417.1	22272121	22272234	+	0.789
Zebrafish	NC_007134.7-696810-696957	GCF_022458985.1_CIBA_Mcephalus_1.1_genomic	NC_061770.1	44769989	44770092	-	0.817
Zebrafish	NC_007134.7-696810-696957	GCF_019238085.1_USGS_WTPT01_genomic	NW_024962279.1	4287053	4287170	-	0.805
Zebrafish	NC_007134.7-696810-696957	GCF_002911665.1_ASM291166v1_genomic	NZ_MTBP01000003.1	54904	55017	-	0.696
Zebrafish	NC_007134.7-696810-696957	GCF_001443285.1_P_latipinna-1.0_genomic	NW_015112686.1	402462	402584	-	0.713
Zebrafish	NC_007134.7-696810-696957	GCF_009829125.1_fPerMag1.pri_genomic	NC_047130.1	28631406	28631526	+	0.754
Zebrafish	NC_007134.7-696810-696957	GCF_000788275.1_BP.fa_genomic	NW_018358529.1	2179843	2179956	-	0.807
Zebrafish	NC_007134.7-696810-696957	GCF_023653815.1_GSC_CCare_1.0_genomic	NC_064479.1	113663524	113663644	-	0.779
Zebrafish	NC_007134.7-696810-696957	GCF_902827165.1_fTreBer1.1_genomic	NW_022988098.1	6038475	6038580	-	0.783
Zebrafish	NC_007135.7-14770086-14770234	GCF_013100865.1_CAS_Tse_1.0_genomic	NC_048303.1	42234836	42234962	+	0.638
Zebrafish	NC_007135.7-14770086-14770234	GCF_018812025.1_ASM1881202v1_genomic	NC_063044.1	58731508	58731634	-	0.73
Zebrafish	NC_007135.7-14770086-14770234	GCF_002814215.1_Sedor1_genomic	NW_019525183.1	80670	80824	+	0.529
Zebrafish	NC_007135.7-14770086-14770234	GCF_019740435.1_SWU_Gaff_1.0_genomic	NC_057878.1	24296456	24296606	+	0.55
Zebrafish	NC_007135.7-14770086-14770234	GCF_003713225.1_Cara_1.0_genomic	NC_039898.1	39095731	39095853	+	0.634
Zebrafish	NC_007135.7-14770086-14770234	GCF_002021735.2_Okis_V2_genomic	NC_034176.2	19414870	19415006	+	0.618
Zebrafish	NC_007135.7-14770086-14770234	GCF_904848185.1_fAcaLat1.1_genomic	NC_051051.1	18247356	18247489	+	0.579
Zebrafish	NC_007135.7-14770086-14770234	GCF_001515625.1_SAMN03320098_v1.1_genomic	NW_015641140	116977	117111	+	0.748
Zebrafish	NC_007135.7-14770086-14770234	GCF_000242695.1_LepOcu1_genomic	NC_023192.1	543276	543414	-	0.589
Zebrafish	NC_007135.7-14770086-14770234	GCF_018835915.1_ASM1883591v1_genomic	NW_025906278.1	47963	48087	+	0.611
Zebrafish	NC_007135.7-14770086-14770234	GCF_900634795.3_fBetSpl5.3_genomic	NC_040882.1	26155759	26155906	-	0.531
Zebrafish	NC_007135.7-14770086-14770234	GCF_003331165.1_Xiphophorus_hellerii-4.1_genomic	NC_045672.1	29409453	29409603	+	0.522
Zebrafish	NC_007135.7-14770086-14770234	GCF_007990345.1_Gossypium_hirsutum_v2.1_genomic	NC_053429.1	110257876	110258000	-	0.612
Zebrafish	NC_007135.7-14770086-14770234	GCF_015220745.1_fSebUmb1.pri_genomic	NC_051276.1	22974496	22974644	-	0.56
Zebrafish	NC_007135.7-14770086-14770234	GCF_003935025.1_Abrus_2018_genomic	NW_020874439.1	20470720	20470842	-	0.642
Zebrafish	NC_007135.7-14770086-14770234	GCF_902167145.1_Zm-B73-REFERENCE-NAM-5.0_genomic	NC_050102.1	169708554	169708681	-	0.608
Zebrafish	NC_007135.7-14770086-14770234	GCF_014858855.1_ASM1485885v1_genomic	NC_058082.1	145538941	145539077	-	0.591
Zebrafish	NC_007135.7-14770086-14770234	GCF_016432855.1_SaNama_1.0_genomic	NC_052333.1	37933141	37933281	+	0.594
Zebrafish	NC_007135.7-14770086-14770234	GCF_004379255.1_SspV2_genomic	NC_056048.1	13322275	13322399	+	0.648
Zebrafish	NC_007135.7-14770086-14770234	GCF_001890085.1_ASM189008v1_genomic	NW_017738789.1	343	482	+	0.523
Zebrafish	NC_007135.7-14770086-14770234	GCF_000239395.1_NeoBri1.0_genomic	NW_006272033.1	3439109	3439259	-	0.522
Zebrafish	NC_007135.7-14770086-14770234	GCF_019359855.1_MPB_Lper_Kyuss_1697_genomic	NC_067245.1	131125019	131125144	+	0.595
Zebrafish	NC_007135.7-14770086-14770234	GCF_000715135.1_Ntab-TN90_genomic	NW_015856424	48207	48333	-	0.647
Zebrafish	NC_007135.7-14770086-14770234	GCF_021184085.1_OgorEven_v1.0_genomic	NC_060176.1	21419647	21419783	-	0.634
Zebrafish	NC_007135.7-14770086-14770234	GCF_902500615.1_NSP_V7_genomic	NW_023616657.1	7357	7510	-	0.599
Zebrafish	NC_007135.7-14770086-14770234	GCF_006149115.2_Oner_1.1_genomic	NC_042561.1	9212252	9212388	+	0.628
Zebrafish	NC_007135.7-14770086-14770234	GCF_010015445.1_GENO_Pfluv_1.0_genomic	NC_053113.1	1140053	1140185	-	0.601
Zebrafish	NC_007135.7-14770086-14770234	GCF_000935625.1_ASM93562v1_genomic	NW_017306516.1	556267	556398	+	0.622
Zebrafish	NC_007135.7-14770086-14770234	GCF_902827175.1_fGymAcu1.1_genomic	NW_022990590.1	4296120	4296269	+	0.55
Zebrafish	NC_007135.7-14770086-14770234	GCF_013265735.2_USDA_OmykA_1.1_genomic	NC_048570.1	19361971	19362107	+	0.628
Zebrafish	NC_007135.7-14770086-14770234	GCF_010909765.2_sAmbRad1.1.pri_genomic	NC_045960.1	30961403	30961552	+	0.542
Zebrafish	NC_007135.7-14770086-14770234	GCF_900634625.1_fParRan2.1_genomic	NC_041023.1	37383769	37383915	+	0.575
Zebrafish	NC_007135.7-14770086-14770234	GCF_000393655.1_Nsyl_genomic	gpp_GPS_006375149.1	68726	68851	-	0.637
Zebrafish	NC_007135.7-14770086-14770234	GCF_011125445.2_MU-UCD_Fhet_4.1_genomic	NC_046368.1	32491951	32492079	-	0.581
Zebrafish	NC_007135.7-14770086-14770234	GCF_003597395.1_ASM359739v1_genomic	NW_022648906.1	406378	406523	+	0.519
Zebrafish	NC_007135.7-14770086-14770234	GCF_001605985.2_ASM160598v2_genomic	NW_021318618.1	803924	804048	+	0.624
Zebrafish	NC_007135.7-14770086-14770234	GCF_018320785.1_ASM1832078v1_genomic	NC_054866.1	38339587	38339738	-	0.561
Zebrafish	NC_007135.7-14770086-14770234	GCF_905171765.1_aBufBuf1.1_genomic	NC_053394.1	200049101	200049231	+	0.589
Zebrafish	NC_007135.7-14770086-14770234	GCF_002775205.1_X_maculatus-5.0-male_genomic	NC_036461.1	27641071	27641218	+	0.515
Zebrafish	NC_007135.7-14770086-14770234	GCF_020382885.2_fScaArg1.pri_genomic	NC_058511.1	15802182	15802331	+	0.536
Zebrafish	NC_007135.7-14770086-14770234	GCF_016077235.1_ASM1607723v1_genomic	NW_024039616.1	276048	276200	-	0.503
Zebrafish	NC_007135.7-14770086-14770234	GCF_000735185.1_NC01_genomic	gpp_GPS_008121180.1	483340	483489	-	0.561
Zebrafish	NC_007135.7-14770086-14770234	GCF_009829125.1_fPerMag1.pri_genomic	NC_047144.1	1959038	1959191	-	0.55
Zebrafish	NC_007135.7-14770086-14770234	GCF_002872115.1_PKINGS_0.1_genomic	NW_019716121.1	1973231	1973350	+	0.596
Zebrafish	NC_007135.7-14770086-14770234	GCF_000499845.1_PhaVulg1_0_genomic	NC_023757.1	6315040	6315191	+	0.612
Zebrafish	NC_007135.7-14770086-14770234	GCF_018294505.1_IWGSC_CS_RefSeq_v2.1_genomic	NC_057813.1	162295964	162296078	+	0.653
Zebrafish	NC_007135.7-14770086-14770234	GCF_905171775.1_aRanTem1.1_genomic	NC_053495.1	119286723	119286864	-	0.519
Zebrafish	NC_007135.7-14770086-14770234	GCF_018492685.1_fAloSap1.pri_genomic	NC_055959.1	29615299	29615419	+	0.635
Zebrafish	NC_007135.7-14770086-14770234	GCF_900634415.1_fCotGob3.1_genomic	NC_041360.1	7843258	7843414	+	0.578
Zebrafish	NC_007135.7-14770086-14770234	GCF_900964775.1_fSclFor1.1_genomic	NC_041807.1	6227540	6227668	+	0.631
Zebrafish	NC_007135.7-14770086-14770234	GCF_901765095.1_aMicUni1.1_genomic	NC_044031.1	473358183	473358329	-	0.536
Zebrafish	NC_007135.7-14770086-14770234	GCF_009762535.1_fNotCel1.pri_genomic	NC_048289.1	12503146	12503291	+	0.523
Zebrafish	NC_007135.7-14770086-14770234	GCF_000340665.2_C.cajan_V1.1_genomic	NW_017984229.1	136880	137032	-	0.601
Zebrafish	NC_007135.7-14770086-14770234	GCF_001640805.2_TLL_Latcal_v3_genomic	NC_066847.1	12746741	12746890	-	0.531
Zebrafish	NC_007135.7-14770086-14770234	GCF_900634775.1_fGouWil2.1_genomic	NC_041060.1	33083707	33083853	+	0.506
Zebrafish	NC_007135.7-14770086-14770234	GCF_023653815.1_GSC_CCare_1.0_genomic	NC_064490.1	3692150	3692296	+	0.537
Zebrafish	NC_007135.7-14770086-14770234	GCF_900700415.2_Ch_v2.0.2_genomic	NC_045155.1	4591617	4591744	+	0.645
Zebrafish	NC_007135.7-14770086-14770234	GCF_008315115.2_SLUC_FBN_1.2_genomic	NC_050175.1	29598391	29598545	+	0.601
Zebrafish	NC_007135.7-14770086-14770234	GCF_001444195.1_X_couchianus-1.0_genomic	NC_040238.1	1139639	1139787	+	0.524
Zebrafish	NC_007135.7-14770086-14770234	GCF_902167405.1_gadMor3.0_genomic	NC_044055.1	3200238	3200391	-	0.515
Zebrafish	NC_007136.7-26771004-26771201	GCF_019740435.1_SWU_Gaff_1.0_genomic	NC_057882.1	18861722	18861917	-	0.58
Zebrafish	NC_007136.7-26771004-26771201	GCF_020085105.1_ASM2008510v1_genomic	NC_058052.1	28710362	28710560	+	0.591
Zebrafish	NC_007136.7-26771004-26771201	GCF_007364275.1_fArcCen1_genomic	NC_044363.1	8029215	8029410	+	0.507
Zebrafish	NC_007136.7-26771004-26771201	GCF_011004845.1_fEsoLuc1.pri_genomic	NC_047588.1	35474848	35475045	-	0.568
Zebrafish	NC_007136.7-26771004-26771201	GCF_016920845.1_GAculeatus_UGA_version5_genomic	NW_024397310.1	11237	11434	+	0.684
Zebrafish	NC_007136.7-26771004-26771201	GCF_901765095.1_aMicUni1.1_genomic	NC_044040.1	142103749	142103944	+	0.547
Zebrafish	NC_007136.7-26771004-26771201	GCF_021292245.1_ASM2129224v1_genomic	NC_060152.1	24077337	24077532	-	0.573
Zebrafish	NC_007136.7-26771004-26771201	GCF_002922805.2_ASM292280v2_genomic	NC_050520.1	11564229	11564424	+	0.623
Zebrafish	NC_007136.7-26771004-26771201	GCF_014851395.1_ASM1485139v1_genomic	NW_024041151.1	119903	120098	+	0.576
Zebrafish	NC_007136.7-26771004-26771201	GCF_004355925.1_GSC_Weel_1.0_genomic	NW_022280155.1	233325	233522	+	0.545
Zebrafish	NC_007136.7-26771004-26771201	GCF_902500615.1_NSP_V7_genomic	NW_023616457.1	3056764	3056961	-	0.687
Zebrafish	NC_007136.7-26771004-26771201	GCF_002109545.1_ASM210954v1_genomic	NW_019031958.1	16851	17046	-	0.556
Zebrafish	NC_007136.7-26771004-26771201	GCF_001515605.1_SAMN03320099.WGS_v1.1_genomic	NW_015552558	1109015	1109213	-	0.698
Zebrafish	NC_007136.7-26771004-26771201	GCF_011125445.2_MU-UCD_Fhet_4.1_genomic	NW_023396562.1	205483	205679	-	0.574
Zebrafish	NC_007136.7-26771004-26771201	GCF_002775205.1_X_maculatus-5.0-male_genomic	NC_036459.1	20217861	20218056	+	0.594
Zebrafish	NC_007136.7-26771004-26771201	GCF_002910315.2_ASM291031v2_genomic	NW_019942702.1	169597	169792	-	0.566
Zebrafish	NC_007136.7-26771004-26771201	GCF_900700375.1_fDenClu1.1_genomic	NC_041717.1	7607616	7607803	-	0.536
Zebrafish	NC_007136.7-26771004-26771201	GCF_009769545.1_fCycLum1.pri_genomic	NC_046990.1	4892283	4892478	+	0.528
Zebrafish	NC_007136.7-26771004-26771201	GCF_001443325.1_P_mexicana-1.0_genomic	NW_015100194.1	2853	3048	+	0.574
Zebrafish	NC_007136.7-26771004-26771201	GCF_000633955.1_Cs_genomic	NC_025688.1	10881070	10881270	-	0.519
Zebrafish	NC_007136.7-26771004-26771201	GCF_019175285.1_SceUnd_v1.1_genomic	NW_024805616.1	3841	4036	-	0.512
Zebrafish	NC_007136.7-26771004-26771201	GCF_009078355.1_GENO_Phyp_1.0_genomic	NC_047623.1	15057986	15058185	-	0.659
Zebrafish	NC_007136.7-26771004-26771201	GCF_001444195.1_X_couchianus-1.0_genomic	NC_040251.1	20133509	20133704	-	0.548
Zebrafish	NC_007136.7-26771004-26771201	GCF_010015445.1_GENO_Pfluv_1.0_genomic	NC_053126.1	30900495	30900693	+	0.59
Zebrafish	NC_007136.7-26771004-26771201	GCF_001443285.1_P_latipinna-1.0_genomic	NW_015113801.1	154848	155036	-	0.517
Zebrafish	NC_007136.7-26771004-26771201	GCF_904425465.1_Colossoma_macropomum_genomic	NW_023494792.1	1316084	1316279	+	0.612
Zebrafish	NC_007136.7-26771004-26771201	GCF_001447785.1_Gekko_japonicus_V1.1_genomic	NW_015167066	889609	889804	-	0.534
Zebrafish	NC_007136.7-26771004-26771201	GCF_001515645.1_SAMN03320097.WGS_v1.1_genomic	NW_015505386	619406	619603	-	0.721
Zebrafish	NC_007136.7-26771004-26771201	GCF_020615455.1_ASM2061545v1_genomic	NW_025534187.1	143429	143627	+	0.71
Zebrafish	NC_007136.7-26771004-26771201	GCF_018492685.1_fAloSap1.pri_genomic	NC_055966.1	19816090	19816285	-	0.625
Zebrafish	NC_007136.7-26771004-26771201	GCF_023375975.1_AstMex3_surface_genomic	NC_064409.1	38483553	38483748	+	0.622
Zebrafish	NC_007136.7-26771004-26771201	GCF_000735185.1_NC01_genomic	gpp_GPS_008155175.1	1225	1415	+	0.565
Zebrafish	NC_007136.7-26771004-26771201	GCF_022985175.1_IGBB_LRoh.1.0_genomic	NW_026127614.1	13553	13748	+	0.672
Zebrafish	NC_007136.7-26771004-26771201	GCF_021917145.1_fHypTra1_genomic	NC_061075.1	1562550	1562745	-	0.64
Zebrafish	NC_007136.7-26771004-26771201	GCF_009819705.1_fHipHip1.pri_genomic	NC_047172.1	19543838	19544033	+	0.531
Zebrafish	NC_007136.7-26771004-26771201	GCF_021462225.1_DD_fGirMul_XY1_genomic	NC_061798.1	3743758	3743951	-	0.557
Zebrafish	NC_007136.7-26771004-26771201	GCF_017589495.1_AALO_Geno_1.1_genomic	NC_063205.1	3907111	3907306	-	0.622
Zebrafish	NC_007136.7-27801640-27801829	GCF_001970005.1_Flounder_ref_guided_V1.0_genomic	NW_017860239.1	27334	27534	+	0.639
Zebrafish	NC_007136.7-27801640-27801829	GCF_000243295.1_TriManLat1.0_genomic	NW_004444103.1	1045244	1045432	+	0.667
Zebrafish	NC_007136.7-27801640-27801829	GCF_001443285.1_P_latipinna-1.0_genomic	NW_015113219.1	176257	176445	+	0.639
Zebrafish	NC_007136.7-27801640-27801829	GCF_937001465.1_mOrcOrc1.1_genomic	NC_064567.1	27028164	27028352	+	0.647
Zebrafish	NC_007136.7-27801640-27801829	GCF_000696695.1_Burgud_genomic	NW_007675120.1	152287	152474	-	0.655
Zebrafish	NC_007136.7-27801640-27801829	GCF_022379125.1_ASM2237912v1_genomic	NC_061521.1	4387304	4387530	+	0.613
Zebrafish	NC_007136.7-27801640-27801829	GCF_007474595.2_mLynCan4.pri.v2_genomic	NC_044304.2	28375772	28375960	-	0.657
Zebrafish	NC_007136.7-27801640-27801829	GCF_902150065.1_fMyrMur1.1_genomic	NC_044002.1	14888436	14888637	-	0.652
Zebrafish	NC_007136.7-27801640-27801829	GCF_021869965.1_sRhiTyp1.1_genomic	NW_025967873.1	1519	1716	-	0.651
Zebrafish	NC_007136.7-27801640-27801829	GCF_003255815.1_Tgel_1.0_genomic	NC_037670.1	35050528	35050716	-	0.66
Zebrafish	NC_007136.7-27801640-27801829	GCF_000242695.1_LepOcu1_genomic	NC_023186.1	17903743	17903939	+	0.678
Zebrafish	NC_007136.7-27801640-27801829	GCF_011764305.1_ASM1176430v1.1_genomic	NW_025421998.1	18713980	18714168	-	0.645
Zebrafish	NC_007136.7-27801640-27801829	GCF_000412655.1_ASM41265v1_genomic	NW_005370869.1	206710	206898	+	0.647
Zebrafish	NC_007136.7-27801640-27801829	GCF_022837055.1_UM_Priviv_1.0_genomic	NC_062562.1	28414296	28414485	-	0.657
Zebrafish	NC_007136.7-27801640-27801829	GCF_000276665.1_ChiLan1.0_genomic	NW_004955479.1	5974912	5975101	-	0.642
Zebrafish	NC_007136.7-27801640-27801829	GCF_900518725.1_TS10Xv2-PRI_genomic	NW_020716637.1	4389934	4390116	+	0.651
Zebrafish	NC_007136.7-27801640-27801829	GCF_905171765.1_aBufBuf1.1_genomic	NC_053389.1	316869833	316870021	-	0.622
Zebrafish	NC_007136.7-27801640-27801829	GCF_015220075.1_bFalRus1.pri_genomic	NC_051191.1	8995214	8995402	+	0.632
Zebrafish	NC_007136.7-27801640-27801829	GCF_000334495.1_TupChi_1.0_genomic	NW_006159737.1	1830209	1830396	+	0.649
Zebrafish	NC_007136.7-27801640-27801829	GCF_003265705.1_ASM326570v1_genomic	NW_020323868.1	2165803	2165991	-	0.642
Zebrafish	NC_007136.7-27801640-27801829	GCF_900094665.1_CAROLI_EIJ_v1.1_genomic	NC_034575.1	127558172	127558360	-	0.649
Zebrafish	NC_007136.7-27801640-27801829	GCF_011397635.1_E.fuscoguttatus.final_Chr_v1_genomic	NC_064773.1	20717814	20718006	+	0.68
Zebrafish	NC_007136.7-27801640-27801829	GCF_000225785.1_LatCha1_genomic	NW_005820114.1	8300	8502	-	0.662
Zebrafish	NC_007136.7-27801640-27801829	GCF_000283155.1_CerSimSim1.0_genomic	NW_004454157.1	5525691	5525880	+	0.647
Zebrafish	NC_007136.7-27801640-27801829	GCF_019578655.1_ASM1957865v1_genomic	NC_063259.1	25181595	25181790	+	0.59
Zebrafish	NC_007136.7-27801640-27801829	GCF_901765095.1_aMicUni1.1_genomic	NC_044040.1	31706857	31707053	+	0.639
Zebrafish	NC_007136.7-27801640-27801829	GCF_902362185.1_fChaCha1.1_genomic	NC_044496.1	17980974	17981167	-	0.736
Zebrafish	NC_007136.7-27801640-27801829	GCF_006542625.1_Asia_NLE_v1_genomic	NC_044393.1	34685547	34685735	-	0.665
Zebrafish	NC_007136.7-27801640-27801829	GCF_929443795.1_bAccGen1.1_genomic	NC_064890.1	25026465	25026652	+	0.627
Zebrafish	NC_007136.7-27801640-27801829	GCF_000703405.1_ASM70340v1_genomic	NW_009707334.1	19250	19421	-	0.631
Zebrafish	NC_007136.7-27801640-27801829	GCF_000687375.1_ASM68737v1_genomic	NW_009096139.1	22544	22731	-	0.644
Zebrafish	NC_007136.7-27801640-27801829	GCF_023065955.1_UrsArc1.0_genomic	NW_025929830.1	101095	101284	-	0.652
Zebrafish	NC_007136.7-27801640-27801829	GCF_004354835.1_PFLA_1.0_genomic	NC_041353.1	13410939	13411141	-	0.65
Zebrafish	NC_007136.7-27801640-27801829	GCF_020497125.1_ASM2049712v1_genomic	NC_059072.1	42848476	42848664	+	0.64
Zebrafish	NC_007136.7-27801640-27801829	GCF_003073215.2_Tu2.1_genomic	NC_053023.1	138985816	138986010	+	0.64
Zebrafish	NC_007136.7-27801640-27801829	GCF_012460135.1_BPBGC_Mater_1.0_genomic	NC_050508.1	21948300	21948486	+	0.618
Zebrafish	NC_007136.7-27801640-27801829	GCF_000710305.1_ASM71030v1_genomic	NW_010391275.1	40293	40482	+	0.631
Zebrafish	NC_007136.7-27801640-27801829	GCF_019238085.1_USGS_WTPT01_genomic	NW_024962265.1	20926855	20927043	+	0.622
Zebrafish	NC_007136.7-27801640-27801829	GCF_022079265.1_mLynRuf1.p_genomic	NW_025814856.1	28732298	28732486	-	0.657
Zebrafish	NC_007136.7-27801640-27801829	GCF_014441545.1_ROS_Cfam_1.0_genomic	NC_051818.1	11669457	11669643	+	0.633
Zebrafish	NC_007136.7-27801640-27801829	GCF_000146605.3_Turkey_5.1_genomic	NC_015011.2	4948637	4948814	-	0.595
Zebrafish	NC_007136.7-27801640-27801829	GCF_023343835.1_bLagMut1_primary_genomic	NC_064433.1	21814042	21814230	+	0.63
Zebrafish	NC_007136.7-27801640-27801829	GCF_914725855.1_fThuAlb1.1_genomic	NC_058128.1	12977344	12977543	-	0.652
Zebrafish	NC_007136.7-27801640-27801829	GCF_016881025.1_HiC_Itri_2_genomic	NW_024405118.1	167883321	167883509	-	0.654
Zebrafish	NC_007136.7-27801640-27801829	GCF_000956065.1_Mnem_1.0_genomic	NW_012010690.1	5060900	5061088	+	0.66
Zebrafish	NC_007136.7-27801640-27801829	GCF_015852505.1_mTacAcu1.pri_genomic	NC_052075.1	20215321	20215511	-	0.66
Zebrafish	NC_007136.7-27801640-27801829	GCF_015237465.2_rCheMyd1.pri.v2_genomic	NC_057849.1	41753192	41753381	-	0.641
Zebrafish	NC_007136.7-27801640-27801829	GCF_000952055.2_Anan_2.0_genomic	NW_018487771.1	10292117	10292304	-	0.637
Zebrafish	NC_007136.7-27801640-27801829	GCF_000165445.2_Mmur_3.0_genomic	NC_033670.1	26714072	26714260	+	0.651
Zebrafish	NC_007136.7-27801640-27801829	GCF_900324465.2_fAnaTes1.2_genomic	NC_046631.1	7211117	7211309	+	0.655
Zebrafish	NC_007136.7-27801640-27801829	GCF_013368585.1_fMegCyp1.pri_genomic	NC_050607.1	17642243	17642440	-	0.688
Zebrafish	NC_007136.7-27801640-27801829	GCF_001431845.1_ASM143184v1_genomic	NW_015094506.1	15984910	15985100	-	0.649
Zebrafish	NC_007136.7-27801640-27801829	GCF_000151845.1_Pvam_2.0_genomic	NW_011888814.1	5977042	5977230	-	0.653
Zebrafish	NC_007136.7-27801640-27801829	GCF_010909765.2_sAmbRad1.1.pri_genomic	NC_045974.1	38174037	38174229	-	0.653
Zebrafish	NC_007136.7-27801640-27801829	GCF_011064425.1_Rrattus_CSIRO_v1_genomic	NC_046159.1	114721890	114722081	+	0.635
Zebrafish	NC_007136.7-27801640-27801829	GCF_002775205.1_X_maculatus-5.0-male_genomic	NC_036459.1	12536027	12536209	+	0.631
Zebrafish	NC_007136.7-27801640-27801829	GCF_014898055.1_MPIMG_talOcc4_genomic	NW_023600992.1	21453199	21453386	-	0.627
Zebrafish	NC_007136.7-27801640-27801829	GCF_022655615.1_HZAU_PFXX_2.0_genomic	NC_062527.1	17921984	17922184	-	0.7
Zebrafish	NC_007136.7-27801640-27801829	GCF_000247695.1_HetGla_female_1.0_genomic	NW_004624783.1	12312044	12312231	+	0.651
Zebrafish	NC_007136.7-27801640-27801829	GCF_000767855.1_Ca_bactrianus_MBC_1.0_genomic	NW_011511605.1	13541207	13541394	+	0.645
Zebrafish	NC_007136.7-27801640-27801829	GCF_001604755.1_Lepidothrix_coronata-1.0_genomic	NW_016690246.1	3436452	3436630	-	0.641
Zebrafish	NC_007136.7-27801640-27801829	GCF_000695815.1_ASM69581v1_genomic	NW_008661675.1	15003	15189	+	0.635
Zebrafish	NC_007136.7-27801640-27801829	GCF_004115215.2_mOrnAna1.pri.v4_genomic	NC_041737.1	15935362	15935550	-	0.665
Zebrafish	NC_007136.7-27801640-27801829	GCF_008122165.1_Kamilah_GGO_v0_genomic	NC_044609.1	32375693	32375881	-	0.66
Zebrafish	NC_007136.7-27801640-27801829	GCF_010015895.1_GSC_riverotter_1.0_genomic	NW_022630996.1	20170113	20170301	+	0.651
Zebrafish	NC_007136.7-27801640-27801829	GCF_008692095.1_UIUC_Espe_1.0_genomic	NC_045755.1	10712226	10712426	+	0.647
Zebrafish	NC_007136.7-27801640-27801829	GCF_001458135.2_marMar_genomic	NW_026000142.1	16575531	16575720	-	0.659
Zebrafish	NC_007136.7-27801640-27801829	GCF_000691975.1_ASM69197v1_genomic	NW_008240033.1	1074969	1075181	+	0.548
Zebrafish	NC_007136.7-27801640-27801829	GCF_022316705.1_sSteFas1.1_genomic	NC_063401.1	13928659	13928856	+	0.647
Zebrafish	NC_007136.7-27801640-27801829	GCF_025201925.1_rGopFla2.mat.asm_genomic	NC_066617.1	45023545	45023733	+	0.642
Zebrafish	NC_007136.7-27801640-27801829	GCF_902500255.1_fThaAma1.1_genomic	NC_047124.1	25850934	25851119	+	0.649
Zebrafish	NC_007136.7-27801640-27801829	GCF_000208655.3_Dasnov3.2_genomic	NW_004493443.1	2995055	2995243	-	0.654
Zebrafish	NC_007136.7-27801640-27801829	GCF_013122585.1_ASM1312258v2_genomic	NW_024102831.1	9598641	9598829	+	0.613
Zebrafish	NC_007136.7-27801640-27801829	GCF_009873245.2_mBalMus1.pri.v3_genomic	NC_045793.1	28054814	28055002	+	0.651
Zebrafish	NC_007136.7-27801640-27801829	GCF_023721935.1_Puncia_PCG_1.0_genomic	NC_064816.1	27384326	27384514	-	0.654
Zebrafish	NC_007136.7-27801640-27801829	GCF_008315115.2_SLUC_FBN_1.2_genomic	NC_050192.1	17829914	17830113	-	0.668
Zebrafish	NC_007136.7-27801640-27801829	GCF_000699145.1_ASM69914v1_genomic	NW_008796110.1	3538502	3538690	+	0.641
Zebrafish	NC_007136.7-27801640-27801829	GCF_000337955.1_F_peregrinus_v1.0_genomic	NW_004929450.1	1588683	1588871	+	0.632
Zebrafish	NC_007136.7-27801640-27801829	GCF_003342845.1_notPer1_genomic	NW_020456076.1	1286357	1286546	+	0.638
Zebrafish	NC_007136.7-27801640-27801829	GCF_000708925.1_ASM70892v1_genomic	NW_009140830.1	8532	8721	-	0.641
Zebrafish	NC_007136.7-27801640-27801829	GCF_018350215.1_P.leo_Ple1_pat1.1_genomic	NC_056680.1	28352582	28352770	-	0.654
Zebrafish	NC_007136.7-27801640-27801829	GCF_019923935.1_NDDB_SH_1_genomic	NC_059164.1	31780590	31780777	-	0.657
Zebrafish	NC_007136.7-27801640-27801829	GCF_003945595.2_ASM394559v2_genomic	NW_024103585.1	2023046	2023235	+	0.636
Zebrafish	NC_007136.7-27801640-27801829	GCF_002162155.2_WEW_v2.1_genomic	NC_041382.1	150843417	150843574	+	0.644
Zebrafish	NC_007136.7-27801640-27801829	GCF_902167405.1_gadMor3.0_genomic	NC_044066.1	21254625	21254821	+	0.633
Zebrafish	NC_007136.7-27801640-27801829	GCF_901933205.1_STF_HiC_genomic	NC_044586.1	21644318	21644504	-	0.632
Zebrafish	NC_007136.7-27801640-27801829	GCF_002880755.1_Clint_PTRv2_genomic	NC_036886.1	35428328	35428516	-	0.667
Zebrafish	NC_007136.7-27801640-27801829	GCF_008729295.1_YSFRI_Pleo_2.0_genomic	NC_056484.1	13833532	13833725	+	0.663
Zebrafish	NC_007136.7-27801640-27801829	GCF_019054845.1_ASM1905484v1_genomic	NW_024870874.1	8022191	8022381	-	0.652
Zebrafish	NC_007136.7-27801640-27801829	GCF_011762505.1_mArvNil1.pat.X_genomic	NC_047672.1	37936705	37936893	+	0.643
Zebrafish	NC_007136.7-27801640-27801829	GCF_002263795.2_ARS-UCD1.3_genomic	NC_037331.1	31999024	31999211	-	0.657
Zebrafish	NC_007136.7-27801640-27801829	GCF_000690725.1_Stegastes_partitus-1.0.2_genomic	NW_007579211.1	173454	173653	+	0.669
Zebrafish	NC_007136.7-27801640-27801829	GCF_001659605.2_M.esculenta_v8_genomic	NC_035166.2	22495688	22495862	+	0.609
Zebrafish	NC_007136.7-27801640-27801829	GCF_902686445.1_mSciCar1.2_genomic	NC_062220.1	29659842	29660031	+	0.665
Zebrafish	NC_007136.7-27801640-27801829	GCF_009805555.1_ASM980555v1_genomic	NW_026137468.1	1618260	1618432	+	0.634
Zebrafish	NC_007136.7-27801640-27801829	GCF_003704035.1_HU_Pman_2.1.3_genomic	NC_056010.1	136163442	136163629	-	0.644
Zebrafish	NC_007136.7-27801640-27801829	GCF_003339765.1_Mmul_10_genomic	NC_041756.1	35166450	35166638	-	0.66
Zebrafish	NC_007136.7-27801640-27801829	GCF_000687285.1_ASM68728v1_genomic	NW_010550024.1	44119	44307	+	0.641
Zebrafish	NC_007136.7-27801640-27801829	GCF_000281125.3_ASM28112v4_genomic	NW_017707830.1	9006001	9006189	+	0.641
Zebrafish	NC_007136.7-27801640-27801829	GCF_001515645.1_SAMN03320097.WGS_v1.1_genomic	NW_015505436	1658491	1658641	-	0.809
Zebrafish	NC_007136.7-27801640-27801829	GCF_002940915.2_ASM294091v3_genomic	NW_020090872.1	14613183	14613371	-	0.637
Zebrafish	NC_007136.7-27801640-27801829	GCF_005870125.1_lonStrDom2_genomic	NC_042566.1	29703795	29703983	-	0.627
Zebrafish	NC_007136.7-27801640-27801829	GCF_003935025.1_Abrus_2018_genomic	NW_020874428.1	36709507	36709692	+	0.609
Zebrafish	NC_007136.7-27801640-27801829	GCF_000691785.1_ASM69178v1_genomic	NW_009876096.1	46068	46256	+	0.631
Zebrafish	NC_007136.7-27801640-27801829	GCF_900496995.4_bAquChr1.4_genomic	NC_044008.1	24751626	24751804	+	0.656
Zebrafish	NC_007136.7-27801640-27801829	GCF_007364275.1_fArcCen1_genomic	NC_044368.1	11216069	11216267	-	0.651
Zebrafish	NC_007136.7-27801640-27801829	GCF_000687185.1_ASM68718v1_genomic	NW_009259596.1	3822720	3822908	-	0.639
Zebrafish	NC_007136.7-27801640-27801829	GCF_003426925.1_ASM342692v1_genomic	NW_020539950.1	2572868	2573057	-	0.656
Zebrafish	NC_007136.7-27801640-27801829	GCF_009819705.1_fHipHip1.pri_genomic	NC_047173.1	10238255	10238453	+	0.645
Zebrafish	NC_007136.7-27801640-27801829	GCF_021292245.1_ASM2129224v1_genomic	NC_060165.1	12717499	12717699	+	0.643
Zebrafish	NC_007136.7-27801640-27801829	GCF_000230535.1_PelSin_1.0_genomic	NW_005855045.1	4551050	4551238	-	0.643
Zebrafish	NC_007136.7-27801640-27801829	GCF_000691845.1_ASM69184v1_genomic	NW_008587380.1	44724	44912	-	0.643
Zebrafish	NC_007136.7-27801640-27801829	GCF_014108415.1_mMolMol1.p_genomic	NW_023425401.1	25696336	25696524	-	0.647
Zebrafish	NC_007136.7-27801640-27801829	GCF_000622305.1_S.galili_v1.0_genomic	NW_008360312.1	1920996	1921183	-	0.643
Zebrafish	NC_007136.7-27801640-27801829	GCF_012931545.1_Oket_V1_genomic	NC_050131.1	4721039	4721245	-	0.646
Zebrafish	NC_007136.7-27801640-27801829	GCF_018350175.1_F.catus_Fca126_mat1.0_genomic	NC_058369.1	28449130	28449319	-	0.654
Zebrafish	NC_007136.7-27801640-27801829	GCF_018340385.1_ASM1834038v1_genomic	NC_056621.1	9507313	9507507	-	0.811
Zebrafish	NC_007136.7-27801640-27801829	GCF_000299155.1_EleEdw1.0_genomic	NW_006399931.1	6120776	6120967	+	0.665
Zebrafish	NC_007136.7-27801640-27801829	GCF_012275295.1_bMelUnd1.mat.Z_genomic	NC_047531.1	67567734	67567922	-	0.662
Zebrafish	NC_007136.7-27801640-27801829	GCF_006149115.2_Oner_1.1_genomic	NC_042551.1	5018850	5019056	+	0.643
Zebrafish	NC_007136.7-27801640-27801829	GCF_014825515.1_WHU_Ajam_v2_genomic	NW_023554491.1	108197	108386	+	0.631
Zebrafish	NC_007136.7-27801640-27801829	GCF_000001635.27_GRCm39_genomic	NC_000072.7	124968336	124968523	-	0.641
Zebrafish	NC_007136.7-27801640-27801829	GCF_000181275.1_SorAra2.0_genomic	NW_004545860.1	249286	249475	+	0.656
Zebrafish	NC_007136.7-27801640-27801829	GCF_020171115.1_ASM_NN_V1_genomic	NC_058094.1	27192225	27192413	-	0.644
Zebrafish	NC_007136.7-27801640-27801829	GCF_001660625.2_IpCoco_1.2_genomic	NC_030429.1	15869878	15870078	-	0.703
Zebrafish	NC_007136.7-27801640-27801829	GCF_010645085.1_ASM1064508v1_genomic	NC_048336.1	18951431	18951628	-	0.626
Zebrafish	NC_007136.7-27801640-27801829	GCF_019176455.1_IFAPA_SoseM_1_genomic	NC_058023.1	28536654	28536853	+	0.652
Zebrafish	NC_007136.7-27801640-27801829	GCF_009769625.2_bCygOlo1.pri.v2_genomic	NC_049169.1	23783355	23783542	+	0.661
Zebrafish	NC_007136.7-27801640-27801829	GCF_001649575.2_ASM164957v2_genomic	NC_051446.1	2165371	2165576	+	0.593
Zebrafish	NC_007136.7-27801640-27801829	GCF_003945725.1_ASM394572v1_genomic	NW_020884881.1	18539142	18539331	-	0.639
Zebrafish	NC_007136.7-27801640-27801829	GCF_017976425.1_fToxJac2.pri_genomic	NC_054415.1	8654460	8654659	-	0.644
Zebrafish	NC_007136.7-27801640-27801829	GCF_016699345.2_BCM_Sbol_2.1_genomic	NW_024100925.1	33115622	33115809	-	0.635
Zebrafish	NC_007136.7-27801640-27801829	GCF_018812025.1_ASM1881202v1_genomic	NC_063058.1	14041904	14042093	-	0.783
Zebrafish	NC_007136.7-27801640-27801829	GCF_000698965.1_ASM69896v1_genomic	gpp_GPS_006092401.1	741817	742006	-	0.651
Zebrafish	NC_007136.7-27801640-27801829	GCF_003031625.1_ASM303162v1_genomic	NW_020955634.1	329549	329738	+	0.636
Zebrafish	NC_007136.7-27801640-27801829	GCF_001595765.1_Mnat.v1_genomic	NW_015504548.1	5274871	5275061	-	0.659
Zebrafish	NC_007136.7-27801640-27801829	GCF_024166365.1_mEleMax1_primary_haplotype_genomic	NC_064826.1	26039041	26039230	+	0.663
Zebrafish	NC_007136.7-27801640-27801829	GCF_009769535.1_rThaEle1.pri_genomic	NC_045547.1	23972085	23972272	-	0.65
Zebrafish	NC_007136.7-27801640-27801829	GCF_000003025.6_Sscrofa11.1_genomic	NC_010460.4	23776063	23776251	+	0.645
Zebrafish	NC_007136.7-27801640-27801829	GCF_002204375.1_MunDraft-v1.0_genomic	NW_018657970.1	446892	447080	-	0.656
Zebrafish	NC_007136.7-27801640-27801829	GCF_002234675.1_ASM223467v1_genomic	NC_019881.2	13558919	13559118	+	0.613
Zebrafish	NC_007136.7-27801640-27801829	GCF_012274545.1_DMR_v1.0_HiC_genomic	NW_022900916.1	42771543	42771732	+	0.648
Zebrafish	NC_007136.7-27801640-27801829	GCF_020975775.1_gsc_jax_bbear_1.0_genomic	NW_025577071.1	26945473	26945662	+	0.654
Zebrafish	NC_007136.7-27801640-27801829	GCF_002288925.2_ASM228892v3_genomic	NW_022098064.1	27284182	27284370	+	0.649
Zebrafish	NC_007136.7-27801640-27801829	GCF_013358895.1_ZZ_aureus_genomic	NC_052958.1	9825845	9826048	+	0.639
Zebrafish	NC_007136.7-27801640-27801829	GCF_000485575.1_Poecilia_formosa-5.1.2_genomic	NW_006799948.1	5060252	5060442	+	0.635
Zebrafish	NC_007136.7-27801640-27801829	GCF_012559485.2_MFA1912RKSv2_genomic	NC_052257.1	35116050	35116238	+	0.662
Zebrafish	NC_007136.7-27801640-27801829	GCF_000223135.1_CriGri_1.0_genomic	NW_003613878.1	1170676	1170864	-	0.643
Zebrafish	NC_007136.7-27801640-27801829	GCF_004785775.1_NIH_TR_1.0_genomic	NW_021604592.1	5607773	5607960	-	0.641
Zebrafish	NC_007136.7-27801640-27801829	GCF_904849725.1_MorexV3_pseudomolecules_assembly_genomic	NC_058519.1	118835797	118835991	+	0.637
Zebrafish	NC_007136.7-27801640-27801829	GCF_001952655.1_M_albus_1.0_genomic	NW_018127899.1	2726402	2726589	+	0.544
Zebrafish	NC_007136.7-27801640-27801829	GCF_009829155.1_mMusErm1.Pri_genomic	NC_045624.1	27118857	27119045	+	0.645
Zebrafish	NC_007136.7-27801640-27801829	GCF_015832195.1_Motacilla_alba_V1.0_pri_genomic	NC_052031.1	21571468	21571654	+	0.633
Zebrafish	NC_007136.7-27801640-27801829	GCF_021917145.1_fHypTra1_genomic	NC_061073.1	12070515	12070721	+	0.623
Zebrafish	NC_007136.7-27801640-27801829	GCF_019175285.1_SceUnd_v1.1_genomic	NC_056526.1	120550297	120550483	-	0.639
Zebrafish	NC_007136.7-27801640-27801829	GCF_009650955.1_bCorMon1.pri_genomic	NC_045479.1	21705527	21705713	-	0.624
Zebrafish	NC_007136.7-27801640-27801829	GCF_016077325.2_ASM1607732v2_genomic	NC_052177.1	22570892	22571079	+	0.655
Zebrafish	NC_007136.7-27801640-27801829	GCF_004799145.1_ASM479914v1_genomic	NW_021633537.1	83436	83641	-	0.579
Zebrafish	NC_007136.7-27801640-27801829	GCF_000003625.3_OryCun2.0_genomic	NC_013675.1	20881440	20881627	+	0.652
Zebrafish	NC_007136.7-27801640-27801829	GCF_902827175.1_fGymAcu1.1_genomic	NW_022991956.1	181556	181745	-	0.622
Zebrafish	NC_007136.7-27801640-27801829	GCF_001698545.2_ASM169854v2_genomic	NW_016827312.1	1058446	1058633	+	0.665
Zebrafish	NC_007136.7-27801640-27801829	GCF_905171775.1_aRanTem1.1_genomic	NC_053491.1	158891074	158891271	+	0.621
Zebrafish	NC_007136.7-27801640-27801829	GCF_009762305.2_mZalCal1.pri.v2_genomic	NC_045606.1	28073502	28073690	-	0.642
Zebrafish	NC_007136.7-27801640-27801829	GCF_015220715.1_fPygNat1.pri_genomic	NC_051221.1	27476812	27477004	+	0.765
Zebrafish	NC_007136.7-27801640-27801829	GCF_000695195.1_ASM69519v1_genomic	NW_010488269.1	8030	8216	+	0.629
Zebrafish	NC_007136.7-27801640-27801829	GCF_018345385.1_ASM1834538v1_genomic	NC_054836.1	11628360	11628546	+	0.635
Zebrafish	NC_007136.7-27801640-27801829	GCF_022539505.1_APGP_CSIRO_Lrig_0.1_genomic	NC_061514.1	351270915	351271122	+	0.631
Zebrafish	NC_007136.7-27801640-27801829	GCF_000239375.1_PunNye1.0_genomic	NW_005187415.1	5512553	5512752	+	0.65
Zebrafish	NC_007136.7-27801640-27801829	GCF_000455745.1_ASM45574v1_genomic	NW_005842106.1	1784324	1784512	-	0.65
Zebrafish	NC_007136.7-27801640-27801829	GCF_910594005.1_mCerEla1.1_genomic	NC_057832.1	31221624	31221811	-	0.645
Zebrafish	NC_007136.7-27801640-27801829	GCF_902148855.1_fSphaOr1.1_genomic	NC_043968.1	33110300	33110499	+	0.661
Zebrafish	NC_007136.7-27801640-27801829	GCF_005190385.1_NGI_Narwhal_1_genomic	NW_021703776.1	27030858	27031046	-	0.649
Zebrafish	NC_007136.7-27801640-27801829	GCF_002078875.1_NumMel1.0_genomic	NC_034409.1	22320527	22320716	+	0.643
Zebrafish	NC_007136.7-27801640-27801829	GCF_003369695.1_UOA_Brahman_1_genomic	NC_040079.1	31722394	31722581	+	0.656
Zebrafish	NC_007136.7-27801640-27801829	GCF_000147115.1_Myoluc2.0_genomic	NW_005871121.1	3416716	3416904	+	0.647
Zebrafish	NC_007136.7-27801640-27801829	GCF_902635505.1_mSarHar1.11_genomic	NC_045430.1	117044135	117044327	-	0.655
Zebrafish	NC_007136.7-27801640-27801829	GCF_902729225.1_Ma_sr-lr_union100_genomic	NW_024356249.1	13800495	13800679	+	0.641
Zebrafish	NC_007136.7-27801640-27801829	GCF_014108245.1_mPipKuh1.p_genomic	NW_023425405.1	49362951	49363140	-	0.658
Zebrafish	NC_007136.7-27801640-27801829	GCF_000241765.4_Chrysemys_picta_BioNano-3.0.4_genomic	NC_024219.2	29751672	29751860	-	0.627
Zebrafish	NC_007136.7-27801640-27801829	GCF_903995425.1_mOncTor1.1_genomic	NC_050445.1	45462041	45462228	+	0.635
Zebrafish	NC_007136.7-27801640-27801829	GCF_000296755.1_EriEur2.0_genomic	NW_006804468.1	902538	902727	-	0.664
Zebrafish	NC_007136.7-27801640-27801829	GCF_017639745.1_fMelBoe1.pri_genomic	NC_055704.1	19972531	19972725	+	0.642
Zebrafish	NC_007136.7-27801640-27801829	GCF_011800845.1_UG_Zviv_1_genomic	NC_048613.1	14991326	14991514	+	0.637
Zebrafish	NC_007136.7-27801640-27801829	GCF_003676395.1_ASM367639v1_genomic	NW_020837949.1	26945109	26945297	+	0.647
Zebrafish	NC_007136.7-27801640-27801829	GCF_018350195.1_P.tigris_Pti1_mat1.1_genomic	NC_056661.1	28202244	28202432	-	0.654
Zebrafish	NC_007136.7-27801640-27801829	GCF_016920845.1_GAculeatus_UGA_version5_genomic	NC_053230.1	14640766	14640983	+	0.59
Zebrafish	NC_007136.7-27801640-27801829	GCF_000002295.2_MonDom5_genomic	NC_008808.1	130813888	130814068	-	0.642
Zebrafish	NC_007136.7-27801640-27801829	GCF_024323335.1_CAAS_Psat_ZW6_1.0_genomic	NC_066582.1	106317749	106317929	+	0.616
Zebrafish	NC_007136.7-27801640-27801829	GCF_900518735.1_EBS10Xv2-PRI_genomic	NW_020769374.1	5344433	5344615	-	0.652
Zebrafish	NC_007136.7-27801640-27801829	GCF_007565055.1_ASM756505v1_genomic	NC_044554.1	69791356	69791544	+	0.664
Zebrafish	NC_007136.7-27801640-27801829	GCF_000337975.1_F_cherrug_v1.0_genomic	NW_004994802.1	1879204	1879392	-	0.632
Zebrafish	NC_007136.7-27801640-27801829	GCF_000699245.1_ASM69924v1_genomic	NW_010120780.1	44707	44889	-	0.648
Zebrafish	NC_007136.7-27801640-27801829	GCF_004329235.1_PodMur_1.0_genomic	NC_041321.1	17286092	17286280	+	0.638
Zebrafish	NC_007136.7-27801640-27801829	GCF_000321225.1_Oros_1.0_genomic	NW_004450478.1	388871	389059	-	0.645
Zebrafish	NC_007136.7-27801640-27801829	GCF_000001405.40_GRCh38.p14_genomic	NC_000007.14	35653101	35653289	-	0.667
Zebrafish	NC_007136.7-27801640-27801829	GCF_017639515.1_sCarCar2.pri_genomic	NC_054487.1	52259589	52259790	-	0.656
Zebrafish	NC_007136.7-27801640-27801829	GCF_009834535.1_BCGSAC_Cfer_1.0_genomic	NC_045702.1	24716214	24716401	+	0.645
Zebrafish	NC_007136.7-27801640-27801829	GCF_000951045.1_Mleu.le_1.0_genomic	NW_012105364.1	11709242	11709430	+	0.66
Zebrafish	NC_007136.7-27801640-27801829	GCF_001527695.2_P.Mucros_1.0_genomic	NW_015386248.1	130292	130481	-	0.625
Zebrafish	NC_007136.7-27801640-27801829	GCF_000972845.2_L_crocea_2.0_genomic	NC_040030.1	8533420	8533615	-	0.642
Zebrafish	NC_007136.7-27801640-27801829	GCF_024217435.1_RoL_Ssco_1.1_genomic	NW_026061314.1	4577361	4577552	+	0.635
Zebrafish	NC_007136.7-27801640-27801829	GCF_011800145.1_KU_Mleo_1.0_genomic	NW_023270451.1	20569784	20569972	-	0.638
Zebrafish	NC_007136.7-27801640-27801829	GCF_002007445.2_ASM200744v3_genomic	NC_048218.1	27085065	27085254	-	0.65
Zebrafish	NC_007136.7-27801640-27801829	GCF_000001905.1_Loxafr3.0_genomic	NW_003573425.1	6369312	6369501	-	0.664
Zebrafish	NC_007136.7-27801640-27801829	GCF_014108235.1_mMyoMyo1.p_genomic	NW_023416315.1	67145633	67145821	+	0.651
Zebrafish	NC_007136.7-27801640-27801829	GCF_009663435.1_Callithrix_jacchus_cj1700_1.1_genomic	NC_048390.1	121379734	121379924	+	0.649
Zebrafish	NC_007136.7-27801640-27801829	GCF_015227805.1_bHirRus1.pri.v2_genomic	NC_053453.1	21794903	21795089	+	0.629
Zebrafish	NC_007136.7-27801640-27801829	GCF_000317375.1_MicOch1.0_genomic	NW_004949102.1	16626971	16627158	-	0.644
Zebrafish	NC_007136.7-27801640-27801829	GCF_009761245.1_GSC_monkey_1.0_genomic	NW_022436947.1	17481133	17481323	+	0.651
Zebrafish	NC_007136.7-27801640-27801829	GCF_018139145.2_ASM1813914v2_genomic	NC_059471.1	24709349	24709537	-	0.639
Zebrafish	NC_007136.7-27801640-27801829	GCF_019359855.1_MPB_Lper_Kyuss_1697_genomic	NC_067245.1	90451749	90451944	+	0.636
Zebrafish	NC_007136.7-27801640-27801829	GCF_001715985.3_ASM171598v3_genomic	NW_021938999.1	17506621	17506810	-	0.643
Zebrafish	NC_007136.7-27801640-27801829	GCF_017311325.1_ASM1731132v1_genomic	NW_024425563.1	27021302	27021491	+	0.654
Zebrafish	NC_007136.7-27801640-27801829	GCF_009764315.1_Tfra_2.0_genomic	NW_022681469.1	35432817	35433005	+	0.66
Zebrafish	NC_007136.7-27801640-27801829	GCF_004355925.1_GSC_Weel_1.0_genomic	NW_022280032.1	17887912	17888138	-	0.597
Zebrafish	NC_007136.7-27801640-27801829	GCF_003984885.1_ASM398488v2_genomic	NW_020897704.1	18663383	18663572	-	0.636
Zebrafish	NC_007136.7-27801640-27801829	GCF_000754665.1_Bison_UMD1.0_genomic	NW_011495080.1	13288711	13288898	+	0.656
Zebrafish	NC_007136.7-27801640-27801829	GCF_023653815.1_GSC_CCare_1.0_genomic	NC_064473.1	341493602	341493791	+	0.642
Zebrafish	NC_007136.7-27801640-27801829	GCF_018492685.1_fAloSap1.pri_genomic	NC_055967.1	26102959	26103152	-	0.647
Zebrafish	NC_007136.7-27801640-27801829	GCF_005281545.1_ASM528154v1_genomic	NC_047013.1	21512247	21512439	+	0.685
Zebrafish	NC_007136.7-27801640-27801829	GCF_015220235.1_mChoDid1.pri_genomic	NC_051311.1	69249687	69249875	+	0.651
Zebrafish	NC_007136.7-27801640-27801829	GCF_014805655.1_ASM1480565v1_genomic	NW_024371037.1	6444843	6445029	+	0.626
Zebrafish	NC_007136.7-27801640-27801829	GCF_006386435.1_YSFRI_EMoa_1.0_genomic	NC_065528.1	18901431	18901624	-	0.691
Zebrafish	NC_007136.7-27801640-27801829	GCF_000238955.4_M_zebra_UMD2a_genomic	NC_036796.1	9413926	9414123	-	0.656
Zebrafish	NC_007136.7-27801640-27801829	GCF_900634795.3_fBetSpl5.3_genomic	NC_040889.1	25045598	25045783	-	0.642
Zebrafish	NC_007136.7-27801640-27801829	GCF_020740725.1_bCorHaw1.pri.cur_genomic	NC_063216.1	22032356	22032542	-	0.624
Zebrafish	NC_007136.7-27801640-27801829	GCF_002837175.2_ASM283717v2_genomic	NC_041218.1	27702954	27703142	+	0.652
Zebrafish	NC_007136.7-27801640-27801829	GCF_000803125.2_CamDro3_genomic	NC_044517.1	25435698	25435885	-	0.647
Zebrafish	NC_007136.7-27801640-27801829	GCF_910596095.1_fThuMac1.1_genomic	NC_056555.1	12668115	12668313	+	0.652
Zebrafish	NC_007136.7-27801640-27801829	GCF_901001165.1_fSalTru1.1_genomic	NC_042960.1	14123298	14123503	-	0.642
Zebrafish	NC_007136.7-27801640-27801829	GCF_000260255.1_OctDeg1.0_genomic	NW_004524746.1	934456	934645	-	0.657
Zebrafish	NC_007136.7-27801640-27801829	GCF_900963305.1_fEcheNa1.1_genomic	NC_042533.1	8906797	8906991	-	0.655
Zebrafish	NC_007136.7-27801640-27801829	GCF_014858855.1_ASM1485885v1_genomic	NC_058081.1	266306928	266307117	+	0.608
Zebrafish	NC_007136.7-27801640-27801829	GCF_900747795.1_fErpCal1.1_genomic	NC_041394.1	120140407	120140597	-	0.642
Zebrafish	NC_007136.7-27801640-27801829	GCF_001039765.1_AptMant0_genomic	NW_014004797.1	3346117	3346304	-	0.652
Zebrafish	NC_007136.7-27801640-27801829	GCF_000696425.1_G_variegatus-3.0.2_genomic	gpp_GPS_004622410.1	219878	220066	-	0.659
Zebrafish	NC_007136.7-27801640-27801829	GCF_014805685.1_ASM1480568v1_genomic	NC_060893.1	18977266	18977465	-	0.702
Zebrafish	NC_007136.7-27801640-27801829	GCF_000690535.1_ASM69053v1_genomic	NW_009636390.1	13693	13880	-	0.652
Zebrafish	NC_007136.7-27801640-27801829	GCF_016161935.1_ASM1616193v1_genomic	NC_052623.1	42587681	42587869	-	0.64
Zebrafish	NC_007136.7-27801640-27801829	GCF_002102435.1_Ovir.te_1.0_genomic	NW_018336188.1	137152	137340	-	0.648
Zebrafish	NC_007136.7-27801640-27801829	GCF_000337935.1_Cliv_1.0_genomic	NW_004973451.1	131348	131537	-	0.643
Zebrafish	NC_007136.7-27801640-27801829	GCF_902827165.1_fTreBer1.1_genomic	NW_022987608.1	6173228	6173421	-	0.647
Zebrafish	NC_007136.7-27801640-27801829	GCF_023159225.1_ASM2315922v1_genomic	NC_063162.1	23298088	23298276	-	0.669
Zebrafish	NC_007136.7-27801640-27801829	GCF_900634625.1_fParRan2.1_genomic	NC_041023.1	28856470	28856667	+	0.647
Zebrafish	NC_007136.7-27801640-27801829	GCF_013052645.1_Mhudiblu_PPA_v0_genomic	NC_048246.1	34850231	34850419	-	0.667
Zebrafish	NC_007136.7-27801640-27801829	GCF_000313985.2_ASM31398v2_genomic	NW_022103920.1	21801529	21801720	+	0.659
Zebrafish	NC_007136.7-27801640-27801829	GCF_018398535.1_NCSU_Asbu1_genomic	NW_024582490.1	369374	369571	+	0.656
Zebrafish	NC_007136.7-27801640-27801829	GCF_009764565.3_rDerCor1.pri.v4_genomic	NC_050068.2	42898574	42898761	-	0.645
Zebrafish	NC_007136.7-27801640-27801829	GCF_000951035.1_Cang.pa_1.0_genomic	NW_012116555.1	3923674	3923862	-	0.667
Zebrafish	NC_007136.7-27801640-27801829	GCF_002872115.1_PKINGS_0.1_genomic	NW_019711600.1	20957	21156	+	0.654
Zebrafish	NC_007136.7-27801640-27801829	GCF_002099425.1_phaCin_unsw_v4.1_genomic	NW_018344118.1	2217299	2217484	-	0.654
Zebrafish	NC_007136.7-27801640-27801829	GCF_014570555.1_YNU_ManPten_2.0_genomic	NW_023454734.1	920985	921173	+	0.65
Zebrafish	NC_007136.7-27801640-27801829	GCF_018350155.1_O.geoffroyi_Oge1_pat1.0_genomic	NC_059331.1	28388693	28388881	-	0.65
Zebrafish	NC_007136.7-27801640-27801829	GCF_017589495.1_AALO_Geno_1.1_genomic	NC_063199.1	24566435	24566627	-	0.647
Zebrafish	NC_007136.7-27801640-27801829	GCF_004126475.2_mPhyDis1.pri.v3_genomic	NC_040912.2	24603373	24603564	-	0.634
Zebrafish	NC_007136.7-27801640-27801829	GCF_004028035.1_ASM402803v1_genomic	NW_020998641.1	4737639	4737827	+	0.642
Zebrafish	NC_007136.7-27801640-27801829	GCF_001723895.1_CroPor_comp1_genomic	NW_017728931.1	38689165	38689353	-	0.65
Zebrafish	NC_007136.7-27801640-27801829	GCF_020740605.2_mLemCat1.pri_genomic	NC_059138.1	24294379	24294567	+	0.652
Zebrafish	NC_007136.7-27801640-27801829	GCF_000695765.1_ASM69576v1_genomic	NW_010207024.1	5944	6132	-	0.645
Zebrafish	NC_007136.7-27801640-27801829	GCF_020382885.2_fScaArg1.pri_genomic	NC_058514.1	9770117	9770309	-	0.618
Zebrafish	NC_007136.7-27801640-27801829	GCF_003957565.2_bTaeGut1.4.pri_genomic	NC_044212.2	21363714	21363902	+	0.627
Zebrafish	NC_007136.7-27801640-27801829	GCF_004115265.2_mRhiFer1_v1.p_genomic	NC_046309.1	20838964	20839153	+	0.644
Zebrafish	NC_007136.7-27801640-27801829	GCF_000738735.5_ASM73873v5_genomic	NC_047057.1	21253319	21253505	+	0.624
Zebrafish	NC_007136.7-27801640-27801829	GCF_000692075.1_ASM69207v1_genomic	NW_009901360.1	3201217	3201404	+	0.648
Zebrafish	NC_007136.7-27801640-27801829	GCF_002166845.1_GooseV1.0_genomic	NW_025927695.1	4985881	4986068	-	0.66
Zebrafish	NC_007136.7-27801640-27801829	GCF_003342905.1_droNov1_genomic	NW_020453515.1	4270871	4271060	+	0.657
Zebrafish	NC_007136.7-27801640-27801829	GCF_900095145.1_PAHARI_EIJ_v1.1_genomic	NC_034591.1	119521772	119521960	-	0.637
Zebrafish	NC_007136.7-27801640-27801829	GCF_000705375.1_ASM70537v2_genomic	NW_010581281.1	38209	38398	+	0.642
Zebrafish	NC_007136.7-27801640-27801829	GCF_000699105.1_ASM69910v1_genomic	gpp_GPS_005649002.1	1289006	1289184	+	0.647
Zebrafish	NC_007136.7-27801640-27801829	GCF_001704415.2_ARS1.2_genomic	NC_030811.1	32197645	32197833	+	0.655
Zebrafish	NC_007136.7-27801640-27801829	GCF_013103735.1_CSU_Ecrag_1.0_genomic	NC_048429.1	9828026	9828224	-	0.664
Zebrafish	NC_007136.7-27801640-27801829	GCF_023856365.1_BBRACH_0.4_genomic	NC_064533.1	32112220	32112414	+	0.663
Zebrafish	NC_007136.7-27801640-27801829	GCF_014898765.1_PumYag_genomic	NW_024412391.1	21735816	21736005	+	0.657
Zebrafish	NC_007136.7-27801640-27801829	GCF_002021735.2_Okis_V2_genomic	NC_034195.2	56898197	56898400	-	0.635
Zebrafish	NC_007136.7-27801640-27801829	GCF_000696875.1_ASM69687v1_genomic	NW_009933275.1	44246	44434	-	0.656
Zebrafish	NC_007136.7-27801640-27801829	GCF_019232065.1_USGS_Curo_1.0_genomic	NW_024884697.1	20569379	20569567	+	0.627
Zebrafish	NC_007136.7-27801640-27801829	GCF_020615455.1_ASM2061545v1_genomic	NC_059217.1	38698843	38699049	+	0.644
Zebrafish	NC_007136.7-27801640-27801829	GCF_002776465.1_AmpOce1.0_genomic	NW_019373599.1	106374	106575	-	0.667
Zebrafish	NC_007136.7-27801640-27801829	GCF_021462225.1_DD_fGirMul_XY1_genomic	NC_061809.1	15739847	15740035	+	0.614
Zebrafish	NC_007136.7-27801640-27801829	GCF_000935625.1_ASM93562v1_genomic	NW_017306569.1	338073	338267	+	0.626
Zebrafish	NC_007136.7-27801640-27801829	GCF_009829125.1_fPerMag1.pri_genomic	NC_047148.1	7007554	7007739	+	0.637
Zebrafish	NC_007136.7-27801640-27801829	GCF_013347855.1_fAngAng1.pri_genomic	NC_049219.1	17232974	17233167	+	0.671
Zebrafish	NC_007136.7-27801640-27801829	GCF_002575655.2_Aet_v5.0_genomic	NC_053036.2	135930573	135930767	+	0.643
Zebrafish	NC_007136.7-27801640-27801829	GCF_000298275.1_OryAfe1.0_genomic	NW_006921757.1	6253747	6253936	+	0.661
Zebrafish	NC_007136.7-27801640-27801829	GCF_000737465.1_Haliaeetus_leucocephalus-4.0_genomic	NW_010973199.1	3545373	3545549	+	0.634
Zebrafish	NC_007136.7-27801640-27801829	GCF_009819795.1_bAytFul2.pri_genomic	NC_045559.1	23523392	23523579	+	0.665
Zebrafish	NC_007136.7-27801640-27801829	GCF_900634415.1_fCotGob3.1_genomic	NC_041377.1	14495249	14495446	+	0.627
Zebrafish	NC_007136.7-27801640-27801829	GCF_001604975.1_Cebus_imitator-1.0_genomic	NW_016107696.1	981703	981893	-	0.651
Zebrafish	NC_007136.7-27801640-27801829	GCF_000393655.1_Nsyl_genomic	gpp_GPS_006308533.1	46019	46211	+	0.612
Zebrafish	NC_007136.7-27801640-27801829	GCF_000002775.4_Pop_tri_v3_genomic	NC_037299.1	6913635	6913830	-	0.621
Zebrafish	NC_007136.7-27801640-27801829	GCF_003368295.1_ASM336829v1_genomic	NC_039267.1	14520680	14520869	+	0.819
Zebrafish	NC_007136.7-27801640-27801829	GCF_021184085.1_OgorEven_v1.0_genomic	NC_060178.1	15649981	15650186	+	0.645
Zebrafish	NC_007136.7-27801640-27801829	GCF_014824575.2_WHU_Shon_v2.1_genomic	NW_023515507.1	460169	460358	+	0.633
Zebrafish	NC_007136.7-27801640-27801829	GCF_019740435.1_SWU_Gaff_1.0_genomic	NC_057890.1	12289959	12290143	-	0.636
Zebrafish	NC_007136.7-27801640-27801829	GCF_001447265.1_Sturnus_vulgaris-1.0_genomic	NW_014650550.1	2270895	2271083	+	0.651
Zebrafish	NC_007136.7-27801640-27801829	GCF_017654675.1_Xenopus_laevis_v10.1_genomic	NC_054375.1	84530544	84530732	-	0.626
Zebrafish	NC_007136.7-27801640-27801829	GCF_018296145.1_Otsh_v2.0_genomic	NC_056429.1	13559532	13559735	+	0.65
Zebrafish	NC_007136.7-27801640-27801829	GCF_008728515.1_Panubis1.0_genomic	NC_044979.1	34887383	34887571	+	0.66
Zebrafish	NC_007136.7-27801640-27801829	GCF_018294505.1_IWGSC_CS_RefSeq_v2.1_genomic	NC_057797.1	147339473	147339667	+	0.64
Zebrafish	NC_007136.7-27801640-27801829	GCF_017654505.1_ASM1765450v1_genomic	NC_054540.1	19787087	19787287	+	0.613
Zebrafish	NC_007136.7-27801640-27801829	GCF_001858045.2_O_niloticus_UMD_NMBU_genomic	NC_031981.2	9552908	9553111	+	0.647
Zebrafish	NC_007136.7-27801640-27801829	GCF_016699485.2_bGalGal1.mat.broiler.GRCg7b_genomic	NC_052532.1	22421636	22421826	+	0.641
Zebrafish	NC_007136.7-27801640-27801829	GCF_013358815.1_fEleEle1.pri_genomic	NC_049536.1	6985415	6985610	+	0.728
Zebrafish	NC_007136.7-27801640-27801829	GCF_001865875.1_LupAngTanjil_v1.0_genomic	NC_032009.1	35663911	35664090	-	0.628
Zebrafish	NC_007136.7-27801640-27801829	GCF_003160815.1_VulVul2.2_genomic	NW_020356591.1	239301	239486	-	0.636
Zebrafish	NC_007136.7-27801640-27801829	GCF_902459505.1_aGeoSer1.1_genomic	NC_047092.1	28945481	28945676	+	0.614
Zebrafish	NC_007136.7-27801640-27801829	GCF_001443325.1_P_mexicana-1.0_genomic	NW_015094866.1	125730	125921	+	0.635
Zebrafish	NC_007136.7-27801640-27801829	GCF_003331165.1_Xiphophorus_hellerii-4.1_genomic	NC_045688.1	10131148	10131330	-	0.633
Zebrafish	NC_007136.7-27801640-27801829	GCF_902655055.1_mLutLut1.2_genomic	NC_062288.1	27541422	27541610	-	0.648
Zebrafish	NC_007136.7-27801640-27801829	GCF_021218885.1_Marmota_monax_Labrador192_V1.0_genomic	NW_025724325.1	6269495	6269684	-	0.657
Zebrafish	NC_007136.7-27801640-27801829	GCF_000151885.1_Dord_2.0_genomic	NW_012267264.1	4364229	4364426	+	0.635
Zebrafish	NC_007136.7-27801640-27801829	GCF_011004845.1_fEsoLuc1.pri_genomic	NC_047587.1	14225767	14225974	-	0.617
Zebrafish	NC_007136.7-27801640-27801829	GCF_008692025.1_mPhoSin1.pri_genomic	NC_045771.1	27442477	27442665	+	0.649
Zebrafish	NC_007136.7-27801640-27801829	GCF_013377495.2_CAtr_DNAZoo_HiC_assembly_genomic	NC_066362.1	23628684	23628873	+	0.654
Zebrafish	NC_007136.7-27801640-27801829	GCF_022539355.2_HSTE1.2_genomic	NC_061487.1	5561212	5561432	+	0.6
Zebrafish	NC_007136.7-27801640-27801829	GCF_904848185.1_fAcaLat1.1_genomic	NC_051052.1	11754272	11754469	+	0.631
Zebrafish	NC_007136.7-27801640-27801829	GCF_900067755.1_pvi1.1_genomic	NW_018151033.1	429432	429568	-	0.527
Zebrafish	NC_007136.7-27801640-27801829	GCF_014633375.1_OchPri4.0_genomic	NC_050563.1	6918760	6918941	-	0.664
Zebrafish	NC_007136.7-27801640-27801829	GCF_000349705.1_LepWed1.0_genomic	NW_006383099.1	912217	912405	+	0.638
Zebrafish	NC_007136.7-27801640-27801829	GCF_000298355.1_BosGru_v2.0_genomic	NW_005393474.1	227433	227620	-	0.656
Zebrafish	NC_007136.7-27801640-27801829	GCF_011762595.1_mTurTru1.mat.Y_genomic	NC_047042.1	26869246	26869434	-	0.647
Zebrafish	NC_007136.7-27801640-27801829	GCF_017591425.1_NIBS_Ocur_1.0_genomic	NW_024467095.1	3483749	3483936	+	0.657
Zebrafish	NC_007136.7-27801640-27801829	GCF_009762535.1_fNotCel1.pri_genomic	NC_048292.1	21705452	21705644	-	0.652
Zebrafish	NC_007136.7-27801640-27801829	GCF_003009895.1_ASM300989v1_genomic	NW_024080792.1	1255812	1256000	-	0.649
Zebrafish	NC_007136.7-27801640-27801829	GCF_000331425.1_PseHum1.0_genomic	NW_005087559.1	7681680	7681869	+	0.636
Zebrafish	NC_007136.7-27801640-27801829	GCF_009819535.1_rLacAgi1.pri_genomic	NC_046321.1	15659695	15659883	-	0.635
Zebrafish	NC_007136.7-27801640-27801829	GCF_016906955.1_ROS_Pafr_v1_genomic	NC_062559.1	23717476	23717664	+	0.647
Zebrafish	NC_007136.7-27801640-27801829	GCF_002863925.1_EquCab3.0_genomic	NC_009147.3	29736252	29736439	-	0.655
Zebrafish	NC_007136.7-27801640-27801829	GCF_019320065.1_ASM1932006v1_genomic	NC_057388.1	31248357	31248544	-	0.647
Zebrafish	NC_007136.7-27801640-27801829	GCF_007399415.2_rGopEvg1_v1.p_genomic	NC_044322.1	45686807	45686995	-	0.641
Zebrafish	NC_007136.7-27801640-27801829	GCF_000708025.1_ASM70802v2_genomic	NW_009648043.1	5006701	5006890	+	0.637
Zebrafish	NC_007136.7-27801640-27801829	GCF_000004195.4_UCB_Xtro_10.0_genomic	NC_030679.2	83529549	83529737	-	0.618
Zebrafish	NC_007136.7-27801640-27801829	GCF_002901205.1_cyaCae2_genomic	NW_019776245.1	8284889	8285078	-	0.636
Zebrafish	NC_007136.7-27801640-27801829	GCF_000151735.1_Cavpor3.0_genomic	NT_176408.1	6036294	6036483	-	0.636
Zebrafish	NC_007136.7-27801640-27801829	GCF_017639785.1_BCM_Maur_2.0_genomic	NW_024429200.1	16635987	16636174	+	0.638
Zebrafish	NC_007136.7-27801640-27801829	GCF_009769545.1_fCycLum1.pri_genomic	NC_046988.1	8646894	8647089	-	0.629
Zebrafish	NC_007136.7-27801640-27801829	GCF_000633615.1_Guppy_female_1.0_MT_genomic	NC_024336.1	12574279	12574490	+	0.605
Zebrafish	NC_007136.7-27801640-27801829	GCF_000709895.1_ASM70989v1_genomic	gpp_GPS_007545666.1	11624	11812	+	0.635
Zebrafish	NC_007136.7-27801640-27801829	GCF_000260355.1_ConCri1.0_genomic	NW_004567106.1	12524943	12525127	-	0.66
Zebrafish	NC_007136.7-27801640-27801829	GCF_009078355.1_GENO_Phyp_1.0_genomic	NC_047603.1	17906540	17906734	+	0.71
Zebrafish	NC_007136.7-27801640-27801829	GCF_022539395.1_myiCay2020_genomic	NW_026087521.1	21764857	21765046	+	0.636
Zebrafish	NC_007136.7-27801640-27801829	GCF_902806735.1_Bank_vole1_10x_genomic	NW_025965276.1	4761163	4761350	-	0.64
Zebrafish	NC_007136.7-27801640-27801829	GCF_000385455.1_Zonotrichia_albicollis-1.0.1_genomic	NW_005081543.1	10513700	10513886	+	0.622
Zebrafish	NC_007136.7-27801640-27801829	GCF_019186645.2_TTU_PhHast_1.1_genomic	NW_025333543.1	200999	201190	+	0.634
Zebrafish	NC_007136.7-27801640-27801829	GCF_000690875.1_ASM69087v1_genomic	gpp_GPS_006130787.1	14863	15051	+	0.639
Zebrafish	NC_007136.7-27801640-27801829	GCF_000695525.1_BOL_genomic	NC_027752.1	42386277	42386472	-	0.594
Zebrafish	NC_007136.7-27801640-27801829	GCF_011100635.1_mTriVul1.pri_genomic	NC_050577.1	125461256	125461445	+	0.66
Zebrafish	NC_007136.7-27801640-27801829	GCF_902500615.1_NSP_V7_genomic	NW_023616473.1	19430673	19430886	-	0.62
Zebrafish	NC_007136.7-27801640-27801829	GCF_001723915.1_GavGan_comp1_genomic	NW_017729007.1	6618564	6618753	-	0.653
Zebrafish	NC_007136.7-27801640-27801829	GCF_004798865.1_ASM479886v1_genomic	NW_025335408.1	351167	351354	-	0.64
Zebrafish	NC_007136.7-27801640-27801829	GCF_000164805.1_Tarsius_syrichta-2.0.1_genomic	NW_007246811.1	808187	808375	-	0.655
Zebrafish	NC_007136.7-27801640-27801829	GCF_015227675.2_mRatBN7.2_genomic	NC_051339.1	129598570	129598757	-	0.635
Zebrafish	NC_007136.7-27801640-27801829	GCF_017590055.1_ASM1759005v1_genomic	NW_024499573.1	11747962	11748148	+	0.629
Zebrafish	NC_007136.7-27801640-27801829	GCF_000277835.1_GeoFor_1.0_genomic	NW_005054324.1	3069322	3069508	-	0.63
Zebrafish	NC_007136.7-27801640-27801829	GCF_016835505.1_ASM1683550v1_genomic	NC_053157.1	250188660	250188823	+	0.573
Zebrafish	NC_007136.7-27801640-27801829	GCF_002925995.2_T_m_triunguis-2.0_genomic	NW_020664419.1	36481676	36481864	+	0.647
Zebrafish	NC_007136.7-27801640-27801829	GCF_900700415.2_Ch_v2.0.2_genomic	NC_045154.1	30648337	30648538	-	0.622
Zebrafish	NC_007136.7-27801640-27801829	GCF_016077235.1_ASM1607723v1_genomic	NW_024037905.1	295693	295882	+	0.636
Zebrafish	NC_007136.7-27801640-27801829	GCF_003254725.2_ASM325472v2_genomic	NC_064256.1	11655280	11655466	+	0.633
Zebrafish	NC_007136.7-27801640-27801829	GCF_015220745.1_fSebUmb1.pri_genomic	NC_051272.1	9633445	9633684	+	0.562
Zebrafish	NC_007136.7-27801640-27801829	GCF_903992535.2_mArvAmp1.2_genomic	NC_052048.2	22036118	22036303	-	0.645
Zebrafish	NC_007136.7-27801640-27801829	GCF_017639235.1_C.kubaryi_AGA036_p1.0_genomic	NW_024580671.1	12195484	12195670	-	0.624
Zebrafish	NC_007136.7-27801640-27801829	GCF_015252025.1_Vero_WHO_p1.0_genomic	NW_023666042.1	10974090	10974278	+	0.658
Zebrafish	NC_007136.7-27801640-27801829	GCF_900880675.1_fSpaAur1.1_genomic	NC_044200.1	13551485	13551685	+	0.65
Zebrafish	NC_007136.7-27801640-27801829	GCF_011125445.2_MU-UCD_Fhet_4.1_genomic	NC_046377.1	10934432	10934619	+	0.627
Zebrafish	NC_007136.7-27801640-27801829	GCF_900497805.2_bare-nosed_wombat_genome_assembly_genomic	NW_020950566.1	178844	179031	-	0.647
Zebrafish	NC_007136.7-27801640-27801829	GCF_021028975.2_MPM_Stown_v2.3_genomic	NC_059430.1	58230378	58230565	-	0.667
Zebrafish	NC_007136.7-27801640-27801829	GCF_003259725.1_athCun1_genomic	NW_020799092.1	23343996	23344184	-	0.642
Zebrafish	NC_007136.7-27801640-27801829	GCF_022539315.1_serCan2020_genomic	NC_066314.1	21153188	21153374	+	0.628
Zebrafish	NC_007136.7-27801640-27801829	GCF_000690835.1_ASM69083v1_genomic	NW_009205014.1	30164	30352	-	0.634
Zebrafish	NC_007136.7-27801640-27801829	GCF_000709325.1_ASM70932v1_genomic	NW_009245501.1	91904	92093	+	0.65
Zebrafish	NC_007136.7-27801640-27801829	GCF_000708225.1_ASM70822v1_genomic	gpp_GPS_005820568.1	405891	406079	+	0.639
Zebrafish	NC_007136.7-27801640-27801829	GCF_018320785.1_ASM1832078v1_genomic	NC_054887.1	15773276	15773471	-	0.662
Zebrafish	NC_007136.7-27801640-27801829	GCF_902827115.1_fPseGeo1.1_genomic	NC_047525.1	23735291	23735477	+	0.631
Zebrafish	NC_007136.7-27801640-27801829	GCF_014885135.2_M_Fortis_MF-2015_v1.1_genomic	NW_026067933.1	1952046	1952233	+	0.641
Zebrafish	NC_007136.7-27801640-27801829	GCF_009828535.2_HMol_V2_genomic	NW_022611643.1	34891606	34891794	-	0.665
Zebrafish	NC_007136.7-27801640-27801829	GCF_000956105.1_Pcoq_1.0_genomic	NW_012149729.1	937246	937433	+	0.656
Zebrafish	NC_007136.7-27801640-27801829	GCF_014570535.1_YNU_ManJav_2.0_genomic	NW_023436089.1	3899329	3899517	+	0.643
Zebrafish	NC_007136.7-27801640-27801829	GCF_013265735.2_USDA_OmykA_1.1_genomic	NC_048566.1	59919767	59919962	+	0.649
Zebrafish	NC_007136.7-27801640-27801829	GCF_900700375.1_fDenClu1.1_genomic	NC_041723.1	9918172	9918366	-	0.696
Zebrafish	NC_007136.7-27801640-27801829	GCF_014176215.1_mRouAeg1.p_genomic	NW_023416288.1	66506481	66506669	+	0.654
Zebrafish	NC_007136.7-27801640-27801829	GCF_004010195.1_ASM401019v2_genomic	NC_057728.1	14748539	14748736	+	0.644
Zebrafish	NC_007136.7-27801640-27801829	GCF_003676075.3_GSC_YBM_2.1_genomic	NW_023144644.1	16497255	16497444	+	0.657
Zebrafish	NC_007136.7-27801640-27801829	GCF_000181295.1_OtoGar3_genomic	NW_003852432.1	5169693	5169885	+	0.65
Zebrafish	NC_007136.7-27801640-27801829	GCF_903995435.1_mAcoRus1.1_genomic	NC_067146.1	17550851	17551039	+	0.649
Zebrafish	NC_007136.7-27801640-27801829	GCF_014754425.2_SCBI_Odam_1.1_genomic	NW_024070202.1	31549653	31549841	-	0.658
Zebrafish	NC_007136.7-27801640-27801829	GCF_019393635.1_mDroGli1.pri_genomic	NC_057865.1	123892084	123892276	+	0.644
Zebrafish	NC_007136.7-27801640-27801829	GCF_021613505.1_ASM2161350v1_genomic	NC_060274.1	28696889	28697076	-	0.653
Zebrafish	NC_007136.7-27801640-27801829	GCF_900080235.1_BallGen_V1_genomic	NW_018114625.1	886635	886829	+	0.653
Zebrafish	NC_007136.7-27801640-27801829	GCF_943737965.1_PHOROB_genomic	NW_026125444.1	9311857	9312044	-	0.647
Zebrafish	NC_007136.7-27801640-27801829	GCF_000308155.1_EptFus1.0_genomic	NW_007370896.1	113776	113965	-	0.656
Zebrafish	NC_007136.7-27801640-27801829	GCF_937616625.1_ddMerAnnu1.1_genomic	NC_065572.1	65818445	65818627	+	0.64
Zebrafish	NC_007136.7-27801640-27801829	GCF_002910315.2_ASM291031v2_genomic	NC_036853.1	3721725	3721933	+	0.634
Zebrafish	NC_007136.7-27801640-27801829	GCF_000747805.2_ChaPel_1.1_genomic	NW_009954407.1	135692	135879	-	0.636
Zebrafish	NC_007136.7-27801640-27801829	GCF_013100865.1_CAS_Tse_1.0_genomic	NC_048298.1	40678541	40678730	+	0.614
Zebrafish	NC_007136.7-27801640-27801829	GCF_022985175.1_IGBB_LRoh.1.0_genomic	NC_066893.1	10898038	10898226	+	0.843
Zebrafish	NC_007136.7-27801640-27801829	GCF_002260705.1_Sdu_1.0_genomic	NW_019174393.1	11432673	11432872	-	0.668
Zebrafish	NC_007136.7-27801640-27801829	GCF_900408965.1_fSimDia1.1_genomic	NW_024386908.1	7956166	7956364	+	0.654
Zebrafish	NC_007136.7-27801640-27801829	GCF_003597395.1_ASM359739v1_genomic	NW_022649417.1	419813	420000	-	0.627
Zebrafish	NC_007136.7-27801640-27801829	GCF_010015445.1_GENO_Pfluv_1.0_genomic	NC_053134.1	14680998	14681196	-	0.661
Zebrafish	NC_007136.7-27801640-27801829	GCF_015476345.1_ZJU1.0_genomic	NC_051772.1	23388369	23388556	+	0.661
Zebrafish	NC_007136.7-27801640-27801829	GCF_000955945.1_Caty_1.0_genomic	NW_012002290.1	7081824	7082012	-	0.658
Zebrafish	NC_007136.7-27801640-27801829	GCF_001444195.1_X_couchianus-1.0_genomic	NC_040244.1	11835113	11835295	+	0.629
Zebrafish	NC_007136.7-27801640-27801829	GCF_016432855.1_SaNama_1.0_genomic	NC_052314.1	10580474	10580680	+	0.638
Zebrafish	NC_007136.7-27801640-27801829	GCF_011077185.1_BPBGC_Ojam_1.0_genomic	NC_048893.1	23037810	23037997	+	0.649
Zebrafish	NC_007136.7-27801640-27801829	GCF_000327345.1_ASM32734v1_genomic	NW_006288449.1	113266	113454	+	0.649
Zebrafish	NC_007136.7-27801640-27801829	GCF_017590135.1_ASM1759013v1_genomic	NW_024524044.1	2202157	2202343	-	0.628
Zebrafish	NC_007136.7-27801640-27801829	GCF_018831695.1_ASM1883169v1_genomic	NC_056723.1	6451991	6452175	-	0.813
Zebrafish	NC_007136.7-27801640-27801829	GCF_000709365.1_ASM70936v1_genomic	NW_010061722.1	32282	32468	+	0.625
Zebrafish	NC_007136.7-27801640-27801829	GCF_004348235.1_GSC_HSeal_1.0_genomic	NW_022589707.1	20437320	20437508	+	0.649
Zebrafish	NC_007136.7-27801640-27801829	GCF_000699005.1_ASM69900v1_genomic	NW_009662556.1	627275	627463	+	0.633
Zebrafish	NC_007136.7-27801640-27801829	GCF_000247795.1_Bos_indicus_1.0_genomic	NC_032653.1	33469672	33469859	-	0.656
Zebrafish	NC_007136.7-27801640-27801829	GCF_016859285.1_ASM1685928v1_genomic	NC_053401.1	11674126	11674324	-	0.669
Zebrafish	NC_007136.7-27801640-27801829	GCF_000239395.1_NeoBri1.0_genomic	NW_006272002.1	5819710	5819907	+	0.664
Zebrafish	NC_007136.7-27801640-27801829	GCF_009819885.2_bCatUst1.pri.v2_genomic	NC_046224.1	40739752	40739935	-	0.653
Zebrafish	NC_007136.7-27801640-27801829	GCF_922984935.1_mMelMel3.1_paternal_haplotype_genomic	NC_060075.1	27767189	27767377	+	0.646
Zebrafish	NC_007136.7-27801640-27801829	GCF_000442215.1_Lipotes_vexillifer_v1_genomic	gpp_GPS_003709725.1	647171	647359	+	0.649
Zebrafish	NC_007136.7-27801640-27801829	GCF_901000725.2_fTakRub1.2_genomic	NC_042302.1	3592685	3592880	-	0.63
Zebrafish	NC_007136.7-27801640-27801829	GCF_901709675.1_fSynAcu1.2_genomic	NC_051107.1	4655582	4655772	-	0.617
Zebrafish	NC_007136.7-27801640-27801829	GCF_014851395.1_ASM1485139v1_genomic	NW_024041484.1	13545653	13545852	+	0.648
Zebrafish	NC_007136.7-27801640-27801829	GCF_021288785.1_ASM2128878v2_genomic	NW_025578522.1	24695208	24695396	+	0.64
Zebrafish	NC_007136.7-27801640-27801829	GCF_003957555.1_bCalAnn1_v1.p_genomic	NC_044244.1	21826729	21826918	+	0.637
Zebrafish	NC_007136.7-27801640-27801829	GCF_900246225.1_fAstCal1.2_genomic	NC_039318.1	9467107	9467304	-	0.657
Zebrafish	NC_007136.7-27801640-27801829	GCF_009829145.1_bChiLan1.pri_genomic	NC_045641.1	22272409	22272597	+	0.632
Zebrafish	NC_007136.7-27801640-27801829	GCF_022458985.1_CIBA_Mcephalus_1.1_genomic	NC_061779.1	2478518	2478741	-	0.621
Zebrafish	NC_007136.7-27801640-27801829	GCF_002776525.4_ASM277652v4_genomic	NC_045441.1	34818448	34818636	-	0.665
Zebrafish	NC_007136.7-27801640-27801829	GCF_018167655.1_Mior012_genomic	NW_024543085.1	15823389	15823576	-	0.646
Zebrafish	NC_007136.7-27801640-27801829	GCF_000164845.4_VicPac3.2_genomic	NW_022029742.1	4852000	4852187	+	0.649
Zebrafish	NC_007136.7-27801640-27801829	GCF_000700745.2_ASM70074v2_genomic	NW_010296134.1	43191	43378	+	0.651
Zebrafish	NC_007136.7-27801640-27801829	GCF_016772045.1_ARS-UI_Ramb_v2.0_genomic	NC_056057.1	31973660	31973848	-	0.656
Zebrafish	NC_007136.7-27801640-27801829	GCF_902148845.1_fSalaFa1.1_genomic	NC_043761.1	11407936	11408135	+	0.641
Zebrafish	NC_007136.7-27801640-27801829	GCF_023375975.1_AstMex3_surface_genomic	NC_064409.1	23833968	23834161	-	0.739
Zebrafish	NC_007136.7-27801640-27801829	GCF_018691265.1_T.alba_DEE_v4.0_genomic	NW_024881282.1	25579115	25579303	-	0.644
Zebrafish	NC_007136.7-27801640-27801829	GCF_004664715.2_UCI_PerLeu_2.1_genomic	NC_051065.1	3397288	3397475	+	0.637
Zebrafish	NC_007136.7-27801640-27801829	GCF_016745375.1_EPA_FHM_2.0_genomic	NW_024121865.1	256258	256437	-	0.765
Zebrafish	NC_007136.7-27801640-27801829	GCF_001857705.1_PanPar1.0_genomic	NW_017619868.1	22801090	22801280	-	0.557
Zebrafish	NC_007136.7-27801640-27801829	GCF_017639655.2_bFalNau1.pat_genomic	NC_054058.1	9057924	9058112	-	0.631
Zebrafish	NC_007136.7-27801640-27801829	GCF_002201575.2_ASM220157v2_genomic	NC_058414.1	27251217	27251405	-	0.637
Zebrafish	NC_007136.7-27801640-27801829	GCF_900324485.2_fMasArm1.2_genomic	NC_046655.1	8695575	8695771	+	0.641
Zebrafish	NC_007136.7-27801640-27801829	GCF_904425465.1_Colossoma_macropomum_genomic	NW_023494792.1	14939485	14939679	+	0.764
Zebrafish	NC_007136.7-27801640-27801829	GCF_001640805.2_TLL_Latcal_v3_genomic	NC_066850.1	18360950	18361146	-	0.645
Zebrafish	NC_007136.7-27801640-27801829	GCF_004027225.2_bStrHab1.2.pri_genomic	NC_044279.2	23355042	23355229	+	0.659
Zebrafish	NC_007136.7-27801640-27801829	GCF_017976325.1_fCheRos1.pri_genomic	NC_055679.1	10390822	10391023	+	0.651
Zebrafish	NC_007136.7-27801640-27801829	GCF_006229205.1_meerkat_22Aug2017_6uvM2_HiC_genomic	NC_043701.1	26957810	26957998	+	0.647
Zebrafish	NC_007136.7-27801640-27801829	GCF_000325575.1_ASM32557v1_genomic	NW_006434839.1	13772710	13772898	+	0.654
Zebrafish	NC_007136.7-27801640-27801829	GCF_902713615.1_sScyCan1.1_genomic	NC_052165.1	33908817	33909018	-	0.645
Zebrafish	NC_007136.7-27801640-27801829	GCF_900964775.1_fSclFor1.1_genomic	NC_041826.1	15383654	15383844	+	0.663
Zebrafish	NC_007136.7-27801640-27801829	GCF_905237065.1_Ssal_v3.1_genomic	NC_059464.1	14593686	14593892	-	0.638
Zebrafish	NC_007136.7-27801640-27801829	GCF_003709585.1_Aci_jub_2_genomic	NW_020834760.1	21192794	21192983	-	0.654
Zebrafish	NC_007136.7-27801640-27801829	GCF_001522545.3_Parus_major1.1_genomic	NC_031773.1	20533768	20533957	+	0.634
Zebrafish	NC_007136.7-27801640-27801829	GCF_001447785.1_Gekko_japonicus_V1.1_genomic	NW_015169894	85524	85706	+	0.65
Zebrafish	NC_007136.7-27801640-27801829	GCF_001577835.2_Coturnix_japonica_2.1_genomic	NC_029516.1	155604915	155605104	-	0.635
Zebrafish	NC_007136.7-27801640-27801829	GCF_020085105.1_ASM2008510v1_genomic	NC_058064.1	11885356	11885555	-	0.661
Zebrafish	NC_007136.7-27801640-27801829	GCF_000690775.1_ASM69077v1_genomic	NW_010224209.1	45025	45213	+	0.641
Zebrafish	NC_007136.7-27801640-27801829	GCF_012393455.1_Tufts_HGry_1.1_genomic	NW_023403015.1	88456	88644	-	0.647
Zebrafish	NC_007136.7-27801640-27801829	GCF_004143745.1_ASM414374v1_genomic	NW_022205338.1	5534998	5535188	+	0.624
Zebrafish	NC_007136.7-27801640-27801829	GCF_016509475.1_Fcat_Pben_1.1_paternal_pri_genomic	NC_057348.1	28473861	28474050	-	0.657
Zebrafish	NC_007136.7-27801640-27801829	GCF_024542745.1_ASM2454274v1_genomic	NC_065580.1	35306826	35307014	+	0.66
Zebrafish	NC_007136.7-27801640-27801829	GCF_002288905.1_ASM228890v2_genomic	NW_019154111.1	17790714	17790902	+	0.645
Zebrafish	NC_007136.7-27801640-27801829	GCF_006547405.1_ASM654740v1_genomic	NW_022134867.1	1392426	1392614	-	0.646
Zebrafish	NC_007136.7-27801640-27801829	GCF_000090745.1_AnoCar2.0_genomic	NC_014780.1	67423963	67424150	+	0.639
Zebrafish	NC_007136.7-27801640-27801829	GCF_008632895.1_UCSF_Mcou_1_genomic	NW_022196903.1	123912963	123913151	-	0.652
Zebrafish	NC_007136.7-27801640-27801829	GCF_000493695.1_BalAcu1.0_genomic	NW_006726354.1	15601160	15601348	+	0.642
Zebrafish	NC_007136.7-27801640-27801829	GCF_002880775.1_Susie_PABv2_genomic	NC_036910.1	35774836	35775024	-	0.665
Zebrafish	NC_007136.7-27801640-27801829	GCF_001984765.1_C.can_genome_v1.0_genomic	NW_017870869.1	2765	2955	+	0.649
Zebrafish	NC_007136.7-27801640-27801829	GCF_003343035.1_aptRow1_genomic	NW_020451277.1	91969	92158	+	0.654
Zebrafish	NC_007136.7-27801640-27801829	GCF_900634775.1_fGouWil2.1_genomic	NC_041049.1	59311100	59311301	-	0.641
Zebrafish	NW_018394613.1-29038-29237	GCF_900408965.1_fSimDia1.1_genomic	NW_024386897.1	621795	621959	-	0.642
Zebrafish	NW_018394613.1-29038-29237	GCF_009819705.1_fHipHip1.pri_genomic	NC_047161.1	21197794	21197992	+	0.598
Zebrafish	NW_018394613.1-29038-29237	GCF_014805685.1_ASM1480568v1_genomic	NC_060896.1	9379784	9379980	-	0.604
Zebrafish	NW_018394613.1-29038-29237	GCF_900324485.2_fMasArm1.2_genomic	NC_046642.1	6512967	6513154	-	0.628
Zebrafish	NW_018394613.1-29038-29237	GCF_009078355.1_GENO_Phyp_1.0_genomic	NC_047604.1	1757003	1757222	+	0.675
Zebrafish	NW_018394613.1-29038-29237	GCF_010909765.2_sAmbRad1.1.pri_genomic	NC_045961.1	82968475	82968677	-	0.58
Zebrafish	NW_018394613.1-29038-29237	GCF_021917145.1_fHypTra1_genomic	NC_061080.1	3310556	3310769	-	0.5764
Zebrafish	NW_018394613.1-29038-29237	GCF_001443285.1_P_latipinna-1.0_genomic	NW_015114068.1	65806	66024	-	0.522
Zebrafish	NW_018394613.1-29038-29237	GCF_022539355.2_HSTE1.2_genomic	NC_061499.1	21815733	21815931	+	0.598
Zebrafish	NW_018394613.1-29038-29237	GCF_008729295.1_YSFRI_Pleo_2.0_genomic	NC_056475.1	786258	786449	-	0.594
Zebrafish	NW_018394613.1-29038-29237	GCF_000090745.1_AnoCar2.0_genomic	NC_014778.1	54446931	54447135	-	0.552
Zebrafish	NW_018394613.1-29038-29237	GCF_900324465.2_fAnaTes1.2_genomic	NC_046610.1	4285980	4286180	+	0.599
Zebrafish	NW_018394613.1-29038-29237	GCF_015220745.1_fSebUmb1.pri_genomic	NC_051278.1	9797422	9797640	+	0.52
Zebrafish	NW_018394613.1-29038-29237	GCF_902500615.1_NSP_V7_genomic	NW_023616471.1	7961765	7961956	-	0.646
Zebrafish	NW_018394613.1-29038-29237	GCF_905171775.1_aRanTem1.1_genomic	NC_053490.1	400680469	400680665	+	0.592
Zebrafish	NW_018394613.1-29038-29237	GCF_017976425.1_fToxJac2.pri_genomic	NC_054400.1	610535	610721	-	0.605
Zebrafish	NW_018394613.1-29038-29237	GCF_002922805.2_ASM292280v2_genomic	NC_050518.1	32401446	32401644	-	0.615
Zebrafish	NW_018394613.1-29038-29237	GCF_900880675.1_fSpaAur1.1_genomic	NW_022045117.1	77638	77836	-	0.628
Zebrafish	NW_018394613.1-29038-29237	GCF_019740435.1_SWU_Gaff_1.0_genomic	NC_057878.1	21853467	21853685	-	0.52
Zebrafish	NW_018394613.1-29038-29237	GCF_006386435.1_YSFRI_EMoa_1.0_genomic	NC_065510.1	45339740	45339929	+	0.604
Zebrafish	NW_018394613.1-29038-29237	GCF_023856365.1_BBRACH_0.4_genomic	NC_064546.1	7544832	7545032	+	0.595
Zebrafish	NW_018394613.1-29038-29237	GCF_000735185.1_NC01_genomic	gpp_GPS_008136757.1	929	1129	+	0.622
Zebrafish	NW_018394613.1-29038-29237	GCF_018294505.1_IWGSC_CS_RefSeq_v2.1_genomic	NC_057808.1	419155971	419156137	-	0.6
Zebrafish	NW_018394613.1-29038-29237	GCF_001640805.2_TLL_Latcal_v3_genomic	NW_026116469.1	27186	27404	-	0.511
Zebrafish	NW_018394613.1-29038-29237	GCF_016920845.1_GAculeatus_UGA_version5_genomic	NC_053219.1	81343	81534	+	0.646
Zebrafish	NW_018394613.1-29038-29237	GCF_018340385.1_ASM1834038v1_genomic	NC_056616.1	28182821	28182984	-	0.719
Zebrafish	NW_018394613.1-29038-29237	GCF_017589495.1_AALO_Geno_1.1_genomic	NC_063211.1	18032032	18032232	-	0.6
Zebrafish	NW_018394613.1-29038-29237	GCF_022985175.1_IGBB_LRoh.1.0_genomic	NC_066880.1	39048	39255	-	0.671
Zebrafish	NW_018394613.1-29038-29237	GCF_020615455.1_ASM2061545v1_genomic	NC_059228.1	35890005	35890201	-	0.607
Zebrafish	NW_018394613.1-29038-29237	GCF_001649575.2_ASM164957v2_genomic	NC_051430.1	5258731	5258896	+	0.641
Zebrafish	NW_018394613.1-29038-29237	GCF_012931545.1_Oket_V1_genomic	NW_023389599.1	8137	8310	-	0.655
Zebrafish	NW_018394613.1-29038-29237	GCF_902167405.1_gadMor3.0_genomic	NC_044056.1	20482230	20482407	-	0.596
Zebrafish	NW_018394613.1-29038-29237	GCF_000239395.1_NeoBri1.0_genomic	NW_006272143.1	613016	613206	+	0.592
Zebrafish	NW_018394613.1-29038-29237	GCF_000186305.1_Python_molurus_bivittatus-5.0.2_genomic	NW_006539487.1	17934	18141	+	0.53
Zebrafish	NW_018394613.1-29038-29237	GCF_001447785.1_Gekko_japonicus_V1.1_genomic	NW_015159754	272768	272955	-	0.593
Zebrafish	NW_018394613.1-29038-29237	GCF_017654675.1_Xenopus_laevis_v10.1_genomic	NC_054371.1	130018907	130019107	-	0.594
Zebrafish	NW_018394613.1-29038-29237	GCF_001444195.1_X_couchianus-1.0_genomic	NC_040233.1	1591097	1591313	+	0.524
Zebrafish	NW_018394613.1-29038-29237	GCF_002872115.1_PKINGS_0.1_genomic	NW_019714886.1	28543	28743	-	0.608
Zebrafish	NW_018394613.1-29038-29237	GCF_009762535.1_fNotCel1.pri_genomic	NC_048291.1	20627536	20627754	-	0.505
Zebrafish	NW_018394613.1-29038-29237	GCF_000523025.1_Cse_v1.0_genomic	NC_024328.1	5744658	5744828	-	0.608
Zebrafish	NW_018394613.1-29038-29237	GCF_020382885.2_fScaArg1.pri_genomic	NC_058505.1	22902545	22902744	+	0.618
Zebrafish	NW_018394613.1-29038-29237	GCF_000788275.1_BP.fa_genomic	NW_018360464.1	1909622	1909842	-	0.521
Zebrafish	NW_018394613.1-29038-29237	GCF_900080235.1_BallGen_V1_genomic	NW_018118488.1	8630	8848	-	0.539
Zebrafish	NW_018394613.1-29038-29237	GCF_001443325.1_P_mexicana-1.0_genomic	NW_015096004.1	76925	77143	-	0.522
Zebrafish	NW_018394613.1-29038-29237	GCF_904848185.1_fAcaLat1.1_genomic	NC_051061.1	24374977	24375186	-	0.564
Zebrafish	NW_018394613.1-29038-29237	GCF_905237065.1_Ssal_v3.1_genomic	NC_059452.1	11618716	11618916	+	0.61
Zebrafish	NW_018394613.1-29038-29237	GCF_900634795.3_fBetSpl5.3_genomic	NC_040895.1	17585161	17585351	-	0.61
Zebrafish	NW_018394613.1-29038-29237	GCF_021292245.1_ASM2129224v1_genomic	NC_060162.1	20485242	20485418	+	0.591
Zebrafish	NW_018394613.1-29038-29237	GCF_900634415.1_fCotGob3.1_genomic	NC_041367.1	128997	129174	-	0.58
Zebrafish	NW_018394613.1-29038-29237	GCF_018492685.1_fAloSap1.pri_genomic	NC_055959.1	36216962	36217161	+	0.614
Zebrafish	NW_018394613.1-29038-29237	GCF_902827115.1_fPseGeo1.1_genomic	NW_022989350.1	121065	121285	+	0.524
Zebrafish	NW_018394613.1-29038-29237	GCF_004355925.1_GSC_Weel_1.0_genomic	NW_022280036.1	15470927	15471126	-	0.589
Zebrafish	NW_018394613.1-29038-29237	GCF_001465895.1_Nfu_20140520_genomic	NW_015443713	53607	53813	-	0.563
Zebrafish	NW_018394613.1-29038-29237	GCF_001970005.1_Flounder_ref_guided_V1.0_genomic	NW_017859645.1	18536938	18537142	+	0.604
Zebrafish	NW_018394613.1-29038-29237	GCF_001891065.2_H_comes_QL1_v1.1_genomic	NW_017805376.1	156684	156884	-	0.584
Zebrafish	NW_018394613.1-29038-29237	GCF_018812025.1_ASM1881202v1_genomic	NC_063060.1	47215674	47215880	+	0.629
Zebrafish	NW_018394613.1-29038-29237	GCF_002021735.2_Okis_V2_genomic	NC_034178.2	25641774	25641954	-	0.659
Zebrafish	NW_018394613.1-29038-29237	GCF_020085105.1_ASM2008510v1_genomic	NC_058051.1	7157540	7157731	+	0.642
Zebrafish	NW_018394613.1-29038-29237	GCF_901765095.1_aMicUni1.1_genomic	NC_044033.1	447565249	447565443	-	0.559
Zebrafish	NW_018394613.1-29038-29237	GCF_902500255.1_fThaAma1.1_genomic	NC_047104.1	1606090	1606287	+	0.631
Zebrafish	NW_018394613.1-29038-29237	GCF_014858855.1_ASM1485885v1_genomic	NC_058081.1	396342957	396343143	-	0.583
Zebrafish	NW_018394613.1-29038-29237	GCF_002260705.1_Sdu_1.0_genomic	NW_019198162.1	39	210	+	0.634
Zebrafish	NW_018394613.1-29038-29237	GCF_024217435.1_RoL_Ssco_1.1_genomic	NW_026061663.1	3719368	3719587	+	0.522
Zebrafish	NW_018394613.1-29038-29237	GCF_000241765.4_Chrysemys_picta_BioNano-3.0.4_genomic	NC_024219.2	12418655	12418844	+	0.571
Zebrafish	NW_018394613.1-29038-29237	GCF_016859285.1_ASM1685928v1_genomic	NC_053403.1	2318012	2318206	-	0.584
Zebrafish	NW_018394613.1-29038-29237	GCF_901000725.2_fTakRub1.2_genomic	NC_042300.1	584465	584638	+	0.596
Zebrafish	NW_018394613.1-29038-29237	GCF_016432855.1_SaNama_1.0_genomic	NW_024061702.1	76311	76507	-	0.622
Zebrafish	NW_018394613.1-29038-29237	GCF_002234675.1_ASM223467v1_genomic	NC_019881.2	949627	949812	+	0.611
Zebrafish	NW_018394613.1-29038-29237	GCF_004329235.1_PodMur_1.0_genomic	NC_041317.1	74194821	74195018	-	0.603
Zebrafish	NW_018394613.1-29038-29237	GCF_011800845.1_UG_Zviv_1_genomic	NC_048607.1	20472983	20473182	+	0.553
Zebrafish	NW_018394613.1-29038-29237	GCF_008692095.1_UIUC_Espe_1.0_genomic	NC_045734.1	8895835	8896035	+	0.597
Zebrafish	NW_018394613.1-29038-29237	GCF_001266775.1_Austrofundulus_limnaeus-1.0_genomic	NW_013952510.1	1638008	1638199	+	0.604
Zebrafish	NW_018394613.1-29038-29237	GCF_002776465.1_AmpOce1.0_genomic	NW_019376187.1	364934	365138	+	0.566
Zebrafish	NW_018394613.1-29038-29237	GCF_007364275.1_fArcCen1_genomic	NC_044358.1	19572274	19572471	+	0.593
Zebrafish	NW_018394613.1-29038-29237	GCF_000972845.2_L_crocea_2.0_genomic	NC_040033.1	234874	235090	-	0.547
Zebrafish	NW_018394613.1-29038-29237	GCF_005281545.1_ASM528154v1_genomic	NC_046991.1	334977	335168	+	0.607
Zebrafish	NW_018394613.1-29038-29237	GCF_001952655.1_M_albus_1.0_genomic	NW_018127946.1	228127	228324	+	0.61
Zebrafish	NW_018394613.1-29038-29237	GCF_001858045.2_O_niloticus_UMD_NMBU_genomic	NC_031977.2	36095699	36095886	+	0.582
Zebrafish	NW_018394613.1-29038-29237	GCF_003331165.1_Xiphophorus_hellerii-4.1_genomic	NC_045691.1	34804971	34805192	+	0.54
Zebrafish	NW_018394613.1-29038-29237	GCF_904425465.1_Colossoma_macropomum_genomic	NW_023495864.1	33694	33895	+	0.601
Zebrafish	NW_018394613.1-29038-29237	GCF_000238955.4_M_zebra_UMD2a_genomic	NC_036783.1	4434259	4434454	+	0.607
Zebrafish	NW_018394613.1-29038-29237	GCF_023375975.1_AstMex3_surface_genomic	NC_064418.1	9316832	9317038	-	0.579
Zebrafish	NW_018394613.1-29038-29237	GCF_018831695.1_ASM1883169v1_genomic	NW_025047824.1	2581160	2581358	+	0.733
Zebrafish	NW_018394613.1-29038-29237	GCF_009819535.1_rLacAgi1.pri_genomic	NC_046315.1	443926	444106	+	0.591
Zebrafish	NW_018394613.1-29038-29237	GCF_008315115.2_SLUC_FBN_1.2_genomic	NC_050183.1	8300829	8301036	-	0.579
Zebrafish	NW_018394613.1-29038-29237	GCF_900963305.1_fEcheNa1.1_genomic	NC_042523.1	1199832	1200025	+	0.619
Zebrafish	NW_018394613.1-29038-29237	GCF_016745375.1_EPA_FHM_2.0_genomic	NW_024121171.1	693544	693762	-	0.662
Zebrafish	NW_018394613.1-29038-29237	GCF_900518735.1_EBS10Xv2-PRI_genomic	NW_020769308.1	37996631	37996835	+	0.555
Zebrafish	NW_018394613.1-29038-29237	GCF_002910315.2_ASM291031v2_genomic	NC_036856.1	20352506	20352660	-	0.658
Zebrafish	NW_018394613.1-29038-29237	GCF_002109545.1_ASM210954v1_genomic	NW_019052936.1	155	355	+	0.609
Zebrafish	NW_018394613.1-29038-29237	GCF_018320785.1_ASM1832078v1_genomic	NC_054886.1	2540271	2540468	-	0.602
Zebrafish	NW_018394613.1-29038-29237	GCF_001039765.1_AptMant0_genomic	NW_013991183.1	246350	246534	+	0.565
Zebrafish	NW_018394613.1-29038-29237	GCF_900700375.1_fDenClu1.1_genomic	NC_041707.1	23322502	23322669	-	0.605
Zebrafish	NW_018394613.1-29038-29237	GCF_000004195.4_UCB_Xtro_10.0_genomic	NC_030682.2	101931323	101931521	+	0.588
Zebrafish	NW_018394613.1-29038-29237	GCF_900634775.1_fGouWil2.1_genomic	NC_041063.1	19029683	19029891	-	0.599
Zebrafish	NW_018394613.1-29038-29237	GCF_000239375.1_PunNye1.0_genomic	NW_005187449.1	2140178	2140376	-	0.612
Zebrafish	NW_018394613.1-29038-29237	GCF_002814215.1_Sedor1_genomic	NW_019522966.1	1975	2188	+	0.561
Zebrafish	NW_018394613.1-29038-29237	GCF_902148855.1_fSphaOr1.1_genomic	NC_043968.1	10896721	10896927	-	0.568
Zebrafish	NW_018394613.1-29038-29237	GCF_009829125.1_fPerMag1.pri_genomic	NC_047143.1	14443445	14443643	-	0.62
Zebrafish	NW_018394613.1-29038-29237	GCF_902148845.1_fSalaFa1.1_genomic	NC_043753.1	12449730	12449949	+	0.51
Zebrafish	NW_018394613.1-29038-29237	GCF_905171765.1_aBufBuf1.1_genomic	NC_053392.1	405387170	405387366	-	0.588
Zebrafish	NW_018394613.1-29038-29237	GCF_013347855.1_fAngAng1.pri_genomic	NC_049203.1	38559080	38559273	-	0.598
Zebrafish	NW_018394613.1-29038-29237	GCF_004916995.1_NCSU_SB_2.0_genomic	NW_023339707.1	18840089	18840301	+	0.562
Zebrafish	NW_018394613.1-29038-29237	GCF_018398535.1_NCSU_Asbu1_genomic	NW_024582802.1	372967	373162	+	0.622
Zebrafish	NW_018394613.1-29038-29237	GCF_002775205.1_X_maculatus-5.0-male_genomic	NC_036445.1	32668343	32668555	+	0.544
Zebrafish	NW_018394613.1-29038-29237	GCF_910596095.1_fThuMac1.1_genomic	NC_056539.1	21440079	21440295	+	0.513
Zebrafish	NW_018394613.1-29038-29237	GCF_011397635.1_E.fuscoguttatus.final_Chr_v1_genomic	NC_064754.1	46782318	46782518	+	0.612
Zebrafish	NW_018394613.1-29038-29237	GCF_002925995.2_T_m_triunguis-2.0_genomic	NW_020664435.1	31060052	31060241	+	0.566
Zebrafish	NW_018394613.1-29038-29237	GCF_901709675.1_fSynAcu1.2_genomic	NC_051096.1	8781840	8782059	-	0.543
Zebrafish	NW_018394613.1-29038-29237	GCF_001185365.1_UNIGE_PanGut_3.0_genomic	NW_023010713.1	6338661	6338851	-	0.558
Zebrafish	NW_018394613.1-29038-29237	GCF_000690725.1_Stegastes_partitus-1.0.2_genomic	NW_007577743.1	1270998	1271210	-	0.579
Zebrafish	NW_018394613.1-29038-29237	GCF_009769545.1_fCycLum1.pri_genomic	NC_046968.1	1244125	1244289	+	0.605
Zebrafish	NW_018394613.1-29038-29237	GCF_006149115.2_Oner_1.1_genomic	NW_021812544.1	17998	18171	-	0.672
Zebrafish	NW_018394636.1-46262-46413	GCF_004355925.1_GSC_Weel_1.0_genomic	NW_022280073.1	1956415	1956533	+	0.674
Zebrafish	NW_018394636.1-46262-46413	GCF_000241765.4_Chrysemys_picta_BioNano-3.0.4_genomic	NW_024903746.1	118610	118754	-	0.577
Zebrafish	NW_018394636.1-46262-46413	GCF_000485575.1_Poecilia_formosa-5.1.2_genomic	NW_006800093.1	1230088	1230237	+	0.643
Zebrafish	NW_018394636.1-46262-46413	GCF_002878395.1_UCD10Xv1.1_genomic	NC_061112.1	68302231	68302380	-	0.557
Zebrafish	NW_018394636.1-46262-46413	GCF_013100865.1_CAS_Tse_1.0_genomic	NC_048304.1	32602516	32602660	+	0.531
Zebrafish	NW_018394636.1-46262-46413	GCF_003331165.1_Xiphophorus_hellerii-4.1_genomic	NC_045692.1	22755658	22755807	+	0.673
Zebrafish	NW_018394636.1-46262-46413	GCF_009762535.1_fNotCel1.pri_genomic	NC_048284.1	33193861	33194010	+	0.656
Zebrafish	NW_018394636.1-46262-46413	GCF_000690725.1_Stegastes_partitus-1.0.2_genomic	NW_007580790.1	3366	3516	-	0.632
Zebrafish	NW_018394636.1-46262-46413	GCF_910596095.1_fThuMac1.1_genomic	NC_056533.1	30663945	30664095	-	0.631
Zebrafish	NW_018394636.1-46262-46413	GCF_001185365.1_UNIGE_PanGut_3.0_genomic	NW_023010748.1	7091922	7092072	+	0.563
Zebrafish	NW_018394636.1-46262-46413	GCF_018812025.1_ASM1881202v1_genomic	NC_063045.1	48853914	48854063	+	0.762
Zebrafish	NW_018394636.1-46262-46413	GCF_022655615.1_HZAU_PFXX_2.0_genomic	NC_062528.1	8987853	8988004	+	0.7
Zebrafish	NW_018394636.1-46262-46413	GCF_011800845.1_UG_Zviv_1_genomic	NC_048610.1	79015573	79015723	-	0.562
Zebrafish	NW_018394636.1-46262-46413	GCF_001443285.1_P_latipinna-1.0_genomic	NW_015112622.1	80889	81038	-	0.638
Zebrafish	NW_018394636.1-46262-46413	GCF_002775205.1_X_maculatus-5.0-male_genomic	NC_036459.1	20217324	20217473	+	0.676
Zebrafish	NW_018394636.1-46262-46413	GCF_018398535.1_NCSU_Asbu1_genomic	NW_024582434.1	1207588	1207723	+	0.654
Zebrafish	NW_018394636.1-46262-46413	GCF_000735185.1_NC01_genomic	gpp_GPS_008127806.1	4072	4222	+	0.632
Zebrafish	NW_018394636.1-46262-46413	GCF_001891065.2_H_comes_QL1_v1.1_genomic	NW_017804884.1	171014	171164	-	0.643
Zebrafish	NW_018394636.1-46262-46413	GCF_018340385.1_ASM1834038v1_genomic	NW_024872754.1	1419068	1419217	-	0.744
Zebrafish	NW_018394636.1-46262-46413	GCF_914725855.1_fThuAlb1.1_genomic	NC_058108.1	32593901	32594049	-	0.636
Zebrafish	NW_018394636.1-46262-46413	GCF_016920845.1_GAculeatus_UGA_version5_genomic	NC_053215.1	10684208	10684356	+	0.682
Zebrafish	NW_018394636.1-46262-46413	GCF_017976425.1_fToxJac2.pri_genomic	NC_054405.1	25343580	25343729	-	0.65
Zebrafish	NW_018394636.1-46262-46413	GCF_002109545.1_ASM210954v1_genomic	NW_019029304.1	336664	336814	+	0.651
Zebrafish	NW_018394636.1-46262-46413	GCF_016859285.1_ASM1685928v1_genomic	NC_053419.1	6172657	6172803	+	0.637
Zebrafish	NW_018394636.1-46262-46413	GCF_901000725.2_fTakRub1.2_genomic	NC_042295.1	7112574	7112724	+	0.614
Zebrafish	NW_018394636.1-46262-46413	GCF_000090745.1_AnoCar2.0_genomic	NC_014780.1	82584836	82584986	+	0.552
Zebrafish	NW_018394636.1-46262-46413	GCF_000242695.1_LepOcu1_genomic	NC_023179.1	45428347	45428496	-	0.614
Zebrafish	NW_018394636.1-46262-46413	GCF_900324485.2_fMasArm1.2_genomic	NC_046638.1	15229757	15229907	+	0.636
Zebrafish	NW_018394636.1-46262-46413	GCF_000788275.1_BP.fa_genomic	NW_018361074.1	112953	113100	+	0.618
Zebrafish	NW_018394636.1-46262-46413	GCF_022539355.2_HSTE1.2_genomic	NC_061486.1	28297052	28297199	+	0.659
Zebrafish	NW_018394636.1-46262-46413	GCF_023653815.1_GSC_CCare_1.0_genomic	NC_064473.1	80952411	80952560	+	0.575
Zebrafish	NW_018394636.1-46262-46413	GCF_008729295.1_YSFRI_Pleo_2.0_genomic	NC_056464.1	3001812	3001961	+	0.652
Zebrafish	NW_018394636.1-46262-46413	GCF_002234675.1_ASM223467v1_genomic	NC_019878.2	6674899	6675019	+	0.708
Zebrafish	NW_018394636.1-46262-46413	GCF_009819535.1_rLacAgi1.pri_genomic	NC_046330.1	501495	501643	+	0.538
Zebrafish	NW_018394636.1-46262-46413	GCF_001515605.1_SAMN03320099.WGS_v1.1_genomic	NW_015558291	128	277	-	0.742
Zebrafish	NW_018394636.1-46262-46413	GCF_904848185.1_fAcaLat1.1_genomic	NC_051053.1	1447439	1447590	+	0.625
Zebrafish	NW_018394636.1-46262-46413	GCF_009078355.1_GENO_Phyp_1.0_genomic	NC_047598.1	5081280	5081431	-	0.733
Zebrafish	NW_018394636.1-46262-46413	GCF_001527695.2_P.Mucros_1.0_genomic	NW_015388406.1	55553	55702	-	0.566
Zebrafish	NW_018394636.1-46262-46413	GCF_001640805.2_TLL_Latcal_v3_genomic	NC_066836.1	25104550	25104699	+	0.642
Zebrafish	NW_018394636.1-46262-46413	GCF_001077635.1_Thamnophis_sirtalis-6.0_genomic	NW_013659133.1	48829	48979	-	0.569
Zebrafish	NW_018394636.1-46262-46413	GCF_017654675.1_Xenopus_laevis_v10.1_genomic	NC_054380.1	58588713	58588862	+	0.576
Zebrafish	NW_018394636.1-46262-46413	GCF_001444195.1_X_couchianus-1.0_genomic	NC_040249.1	30271729	30271879	-	0.659
Zebrafish	NW_018394636.1-46262-46413	GCF_902148855.1_fSphaOr1.1_genomic	NC_043973.1	886359	886505	+	0.624
Zebrafish	NW_018394636.1-46262-46413	GCF_013368585.1_fMegCyp1.pri_genomic	NC_050589.1	1291434	1291583	-	0.6404
Zebrafish	NW_018394636.1-46262-46413	GCF_000186305.1_Python_molurus_bivittatus-5.0.2_genomic	NW_006532136.1	366890	367039	+	0.588
Zebrafish	NW_018394636.1-46262-46413	GCF_900634775.1_fGouWil2.1_genomic	NC_041049.1	29278474	29278624	-	0.637
Zebrafish	NW_018394636.1-46262-46413	GCF_001443325.1_P_mexicana-1.0_genomic	NW_015094631.1	550071	550220	+	0.636
Zebrafish	NW_018394636.1-46262-46413	GCF_001723895.1_CroPor_comp1_genomic	NW_017728943.1	105844110	105844258	-	0.551
Zebrafish	NW_018394636.1-46262-46413	GCF_003368295.1_ASM336829v1_genomic	NC_039262.1	1561947	1562096	-	0.721
Zebrafish	NW_018394636.1-46262-46413	GCF_900080235.1_BallGen_V1_genomic	NW_018115801.1	37220	37370	+	0.642
Zebrafish	NW_018394636.1-46262-46413	GCF_016745375.1_EPA_FHM_2.0_genomic	NW_024121400.1	85313	85463	+	0.731
Zebrafish	NW_018394636.1-46262-46413	GCF_900700415.2_Ch_v2.0.2_genomic	NC_045164.1	17009725	17009874	+	0.612
Zebrafish	NW_018394636.1-46262-46413	GCF_017976325.1_fCheRos1.pri_genomic	NC_055666.1	576352	576502	+	0.679
Zebrafish	NW_018394636.1-46262-46413	GCF_004916995.1_NCSU_SB_2.0_genomic	NW_023339663.1	4578750	4578900	+	0.636
Zebrafish	NW_018394636.1-46262-46413	GCF_001660625.2_IpCoco_1.2_genomic	NC_030429.1	6373150	6373299	-	0.693
Zebrafish	NW_018394636.1-46262-46413	GCF_002814215.1_Sedor1_genomic	NW_019525459.1	1292372	1292521	-	0.674
Zebrafish	NW_018394636.1-46262-46413	GCF_004798865.1_ASM479886v1_genomic	NW_025335627.1	18021967	18022117	+	0.569
Zebrafish	NW_018394636.1-46262-46413	GCF_011004845.1_fEsoLuc1.pri_genomic	NC_047571.1	35900340	35900490	-	0.674
Zebrafish	NW_018394636.1-46262-46413	GCF_007364275.1_fArcCen1_genomic	NC_044347.1	8870634	8870783	-	0.665
Zebrafish	NW_018394636.1-46262-46413	GCF_900963305.1_fEcheNa1.1_genomic	NC_042518.1	20249561	20249711	+	0.646
Zebrafish	NW_018394636.1-46262-46413	GCF_021292245.1_ASM2129224v1_genomic	NC_060157.1	964207	964357	-	0.651
Zebrafish	NW_018394643.1-172320-172587	GCF_000690725.1_Stegastes_partitus-1.0.2_genomic	NW_007580182.1	11871	12074	-	0.681
Zebrafish	NW_018394643.1-172320-172587	GCF_000972845.2_L_crocea_2.0_genomic	NC_040021.1	18526447	18526653	+	0.691
Zebrafish	NW_018394643.1-172320-172587	GCF_004193775.1_ASM419377v2_genomic	NC_041012.1	18121092	18121357	+	0.571
Zebrafish	NW_018394643.1-172320-172587	GCF_001515625.1_SAMN03320098_v1.1_genomic	NW_015661993	35519	35696	-	0.791
Zebrafish	NW_018394643.1-172320-172587	GCF_006386435.1_YSFRI_EMoa_1.0_genomic	NC_065511.1	812174	812381	+	0.697
Zebrafish	NW_018394643.1-172320-172587	GCF_901709675.1_fSynAcu1.2_genomic	NC_051089.1	1507331	1507535	-	0.659
Zebrafish	NW_018394643.1-172320-172587	GCF_001640805.2_TLL_Latcal_v3_genomic	NC_066836.1	25140859	25141066	+	0.688
Zebrafish	NW_018394643.1-172320-172587	GCF_017976425.1_fToxJac2.pri_genomic	NC_054396.1	8598603	8598809	+	0.708
Zebrafish	NW_018394643.1-172320-172587	GCF_022458985.1_CIBA_Mcephalus_1.1_genomic	NC_061770.1	280355	280565	-	0.695
Zebrafish	NW_018394643.1-172320-172587	GCF_001970005.1_Flounder_ref_guided_V1.0_genomic	NW_017860300.1	35921	36126	+	0.681
Zebrafish	NW_018394643.1-172320-172587	GCF_018320785.1_ASM1832078v1_genomic	NC_054880.1	3824333	3824542	-	0.691
Zebrafish	NW_018394643.1-172320-172587	GCF_023856365.1_BBRACH_0.4_genomic	NC_064550.1	17331633	17331840	-	0.681
Zebrafish	NW_018394643.1-172320-172587	GCF_008315115.2_SLUC_FBN_1.2_genomic	NC_050177.1	28455738	28455948	-	0.712
Zebrafish	NW_018394643.1-172320-172587	GCF_001649575.2_ASM164957v2_genomic	NC_051453.1	20523369	20523572	+	0.691
Zebrafish	NW_018394643.1-172320-172587	GCF_002776465.1_AmpOce1.0_genomic	NW_019376187.1	216448	216652	-	0.693
Zebrafish	NW_018394643.1-172320-172587	GCF_005281545.1_ASM528154v1_genomic	NC_047011.1	39149636	39149843	-	0.707
Zebrafish	NW_018394643.1-172320-172587	GCF_914725855.1_fThuAlb1.1_genomic	NC_058108.1	8181907	8182112	+	0.67
Zebrafish	NW_018394643.1-172320-172587	GCF_902827165.1_fTreBer1.1_genomic	NW_022987720.1	21634571	21634781	-	0.693
Zebrafish	NW_018394643.1-172320-172587	GCF_002872115.1_PKINGS_0.1_genomic	NW_019715799.1	1579442	1579644	+	0.684
Zebrafish	NW_018394643.1-172320-172587	GCF_000239395.1_NeoBri1.0_genomic	NW_006272015.1	2515131	2515337	-	0.659
Zebrafish	NW_018394643.1-172320-172587	GCF_022379125.1_ASM2237912v1_genomic	NC_061518.1	5061341	5061551	-	0.693
Zebrafish	NW_018394643.1-172320-172587	GCF_019176455.1_IFAPA_SoseM_1_genomic	NC_058028.1	931710	931916	-	0.673
Zebrafish	NW_018394643.1-172320-172587	GCF_013347855.1_fAngAng1.pri_genomic	NC_049205.1	35162488	35162693	-	0.681
Zebrafish	NW_018394643.1-172320-172587	GCF_004798865.1_ASM479886v1_genomic	NW_025336043.1	835105	835358	+	0.586
Zebrafish	NW_018394643.1-172320-172587	GCF_900080235.1_BallGen_V1_genomic	NW_018114854.1	106893	107098	-	0.65
Zebrafish	NW_018394643.1-172320-172587	GCF_002814215.1_Sedor1_genomic	NW_019522714.1	761	971	-	0.685
Zebrafish	NW_018394643.1-172320-172587	GCF_000004515.6_Glycine_max_v4.0_genomic	NC_038247.2	17956748	17957013	+	0.571
Zebrafish	NW_018394643.1-172320-172587	GCF_001266775.1_Austrofundulus_limnaeus-1.0_genomic	NW_013952901.1	138775	138979	+	0.675
Zebrafish	NW_018394643.1-172320-172587	GCF_904425465.1_Colossoma_macropomum_genomic	NW_023494798.1	29976279	29976487	-	0.651
Zebrafish	NW_018394643.1-172320-172587	GCF_905237065.1_Ssal_v3.1_genomic	NC_059463.1	10710966	10711159	+	0.722
Zebrafish	NW_018394744.1-110760-110916	GCF_008729295.1_YSFRI_Pleo_2.0_genomic	NW_024666709.1	87	241	+	0.702
Zebrafish	NW_018394744.1-110760-110916	GCF_017976325.1_fCheRos1.pri_genomic	NC_055661.1	8149342	8149496	+	0.705
Zebrafish	NW_018394744.1-110760-110916	GCF_022655615.1_HZAU_PFXX_2.0_genomic	NC_062518.1	30631063	30631218	-	0.675
Zebrafish	NW_018394744.1-110760-110916	GCF_000735185.1_NC01_genomic	gpp_GPS_008143771.1	228369	228523	+	0.649
Zebrafish	NW_018394744.1-110760-110916	GCF_023375975.1_AstMex3_surface_genomic	NC_064422.1	42486685	42486835	-	0.651
Zebrafish	NW_018394744.1-110760-110916	GCF_010909765.2_sAmbRad1.1.pri_genomic	NC_045968.1	23700616	23700766	+	0.655
Zebrafish	NW_018394744.1-110760-110916	GCF_011004845.1_fEsoLuc1.pri_genomic	NC_047585.1	46083934	46084087	-	0.66
Zebrafish	NW_018394744.1-110760-110916	GCF_020085105.1_ASM2008510v1_genomic	NC_058062.1	269137	269291	+	0.673
Zebrafish	NW_018394744.1-110760-110916	GCF_014805685.1_ASM1480568v1_genomic	NC_060905.1	328605	328759	-	0.648
Zebrafish	NW_018394744.1-110760-110916	GCF_001515605.1_SAMN03320099.WGS_v1.1_genomic	NW_015558637	834361	834515	-	0.774
Zebrafish	NW_018394744.1-110760-110916	GCF_000633615.1_Guppy_female_1.0_MT_genomic	NC_024352.1	24324091	24324245	-	0.646
Zebrafish	NW_018394744.1-110760-110916	GCF_000690725.1_Stegastes_partitus-1.0.2_genomic	NW_007577949.1	592256	592406	+	0.649
Zebrafish	NW_018394744.1-110760-110916	GCF_020382885.2_fScaArg1.pri_genomic	NC_058502.1	558167	558322	-	0.645
Zebrafish	NW_018394744.1-110760-110916	GCF_900408965.1_fSimDia1.1_genomic	NW_024386757.1	3657259	3657381	-	0.671
Zebrafish	NW_018394744.1-110760-110916	GCF_017589495.1_AALO_Geno_1.1_genomic	NC_063199.1	552472	552627	+	0.639
Zebrafish	NW_018394744.1-110760-110916	GCF_018398535.1_NCSU_Asbu1_genomic	NW_024582703.1	192792	192934	+	0.656
Zebrafish	NW_018394744.1-110760-110916	GCF_901000725.2_fTakRub1.2_genomic	NC_042295.1	11611407	11611561	+	0.672
Zebrafish	NW_018394744.1-110760-110916	GCF_905237065.1_Ssal_v3.1_genomic	NC_059445.1	68043990	68044147	+	0.667
Zebrafish	NW_018394744.1-110760-110916	GCF_009078355.1_GENO_Phyp_1.0_genomic	NC_047623.1	10059559	10059713	-	0.638
Zebrafish	NW_018394744.1-110760-110916	GCF_015220745.1_fSebUmb1.pri_genomic	NC_051287.1	3184183	3184336	-	0.637
Zebrafish	NW_018394744.1-110760-110916	GCF_018831695.1_ASM1883169v1_genomic	NC_056720.1	16636958	16637112	-	0.736
Zebrafish	NW_018394744.1-110760-110916	GCF_000238955.4_M_zebra_UMD2a_genomic	NC_036786.1	60181480	60181634	-	0.66
Zebrafish	NW_018394744.1-110760-110916	GCF_900700375.1_fDenClu1.1_genomic	NC_041710.1	34982637	34982791	+	0.646
Zebrafish	NW_018394744.1-110760-110916	GCF_013358815.1_fEleEle1.pri_genomic	NC_049559.1	11849192	11849345	-	0.593
Zebrafish	NW_018394744.1-110760-110916	GCF_001515645.1_SAMN03320097.WGS_v1.1_genomic	NW_015508111	9540	9694	-	0.812
Zebrafish	NW_018394744.1-110760-110916	GCF_005281545.1_ASM528154v1_genomic	NC_047007.1	1985839	1985993	-	0.703
Zebrafish	NW_018394744.1-110760-110916	GCF_900080235.1_BallGen_V1_genomic	NW_018114524.1	8046	8200	+	0.628
Zebrafish	NW_018394744.1-110760-110916	GCF_001444195.1_X_couchianus-1.0_genomic	NC_040243.1	1101948	1102102	+	0.63
Zebrafish	NW_018394744.1-110760-110916	GCF_013368585.1_fMegCyp1.pri_genomic	NC_050590.1	33252898	33253052	+	0.682
Zebrafish	NW_018394744.1-110760-110916	GCF_902167405.1_gadMor3.0_genomic	NC_044063.1	3938309	3938463	+	0.7
Zebrafish	NW_018394744.1-110760-110916	GCF_011075055.1_CATAS_Mindica_2.1_genomic	NW_025401160.1	119874	120030	-	0.604
Zebrafish	NW_018394744.1-110760-110916	GCF_004916995.1_NCSU_SB_2.0_genomic	NW_023339785.1	18753286	18753441	-	0.679
Zebrafish	NW_018394744.1-110760-110916	GCF_009769545.1_fCycLum1.pri_genomic	NC_046988.1	14003436	14003590	-	0.691
Zebrafish	NW_018394744.1-110760-110916	GCF_013358895.1_ZZ_aureus_genomic	NC_052963.1	42171238	42171392	-	0.67
Zebrafish	NW_018394744.1-110760-110916	GCF_021462225.1_DD_fGirMul_XY1_genomic	NC_061815.1	27011681	27011835	+	0.688
Zebrafish	NW_018394744.1-110760-110916	GCF_023856365.1_BBRACH_0.4_genomic	NC_064555.1	2395515	2395639	-	0.649
Zebrafish	NW_018394744.1-110760-110916	GCF_008692095.1_UIUC_Espe_1.0_genomic	NC_045750.1	14113409	14113563	+	0.683
Zebrafish	NW_018394744.1-110760-110916	GCF_014858855.1_ASM1485885v1_genomic	NC_058080.1	231682070	231682217	+	0.643
Zebrafish	NW_018394744.1-110760-110916	GCF_016835505.1_ASM1683550v1_genomic	NC_053155.1	46323301	46323444	-	0.611
Zebrafish	NW_018394744.1-110760-110916	GCF_016859285.1_ASM1685928v1_genomic	NC_053409.1	25548099	25548250	-	0.651
Zebrafish	NW_018394744.1-110760-110916	GCF_002872115.1_PKINGS_0.1_genomic	NW_019716007.1	25242	25387	-	0.665
Zebrafish	NW_018394744.1-110760-110916	GCF_009819705.1_fHipHip1.pri_genomic	NC_047161.1	1022578	1022733	-	0.643
Zebrafish	NW_018394744.1-110760-110916	GCF_001660625.2_IpCoco_1.2_genomic	NC_030428.1	2089392	2089508	-	0.701
Zebrafish	NW_018394744.1-110760-110916	GCF_900880675.1_fSpaAur1.1_genomic	NC_044189.1	1329529	1329679	-	0.681
Zebrafish	NW_018394744.1-110760-110916	GCF_017976425.1_fToxJac2.pri_genomic	NC_054407.1	20325537	20325691	-	0.639
Zebrafish	NW_018394744.1-110760-110916	GCF_022539355.2_HSTE1.2_genomic	NC_061484.1	4977587	4977743	+	0.685
Zebrafish	NW_018394744.1-110760-110916	GCF_002814215.1_Sedor1_genomic	NW_019524976.1	354116	354270	+	0.669
Zebrafish	NW_018394744.1-110760-110916	GCF_000935625.1_ASM93562v1_genomic	NW_017307506.1	14212	14366	-	0.636
Zebrafish	NW_018394744.1-110760-110916	GCF_001649575.2_ASM164957v2_genomic	NC_051452.1	6019511	6019665	+	0.664
Zebrafish	NW_018394744.1-110760-110916	GCF_004354835.1_PFLA_1.0_genomic	NC_041347.1	3189228	3189382	+	0.689
Zebrafish	NW_018394744.1-110760-110916	GCF_003368295.1_ASM336829v1_genomic	NC_039254.1	1993414	1993568	-	0.762
Zebrafish	NW_018394744.1-110760-110916	GCF_016745375.1_EPA_FHM_2.0_genomic	NW_024121654.1	977969	978096	-	0.753
Zebrafish	NW_018394744.1-110760-110916	GCF_001465895.1_Nfu_20140520_genomic	NW_015448915	13319	13474	+	0.726
Zebrafish	NW_018394744.1-110760-110916	GCF_011397635.1_E.fuscoguttatus.final_Chr_v1_genomic	NC_064762.1	3325406	3325561	-	0.691
Zebrafish	NW_018394744.1-110760-110916	GCF_000004195.4_UCB_Xtro_10.0_genomic	NC_030685.2	43992922	43993076	+	0.652
Zebrafish	NW_018394744.1-110760-110916	GCF_900324485.2_fMasArm1.2_genomic	NC_046641.1	25319826	25319980	-	0.657
Zebrafish	NW_018394744.1-110760-110916	GCF_902827175.1_fGymAcu1.1_genomic	NW_022991743.1	27407	27561	-	0.679
Zebrafish	NW_018394744.1-110760-110916	GCF_001515625.1_SAMN03320098_v1.1_genomic	NW_015640469	695958	696112	+	0.798
Zebrafish	NW_018394744.1-110760-110916	GCF_900963305.1_fEcheNa1.1_genomic	NC_042518.1	773004	773154	-	0.696
Zebrafish	NW_018394744.1-110760-110916	GCF_901001165.1_fSalTru1.1_genomic	NC_042972.1	13947911	13948069	-	0.651
Zebrafish	NW_018394744.1-110760-110916	GCF_013347855.1_fAngAng1.pri_genomic	NC_049214.1	37446124	37446279	-	0.643
Zebrafish	NW_018394744.1-110760-110916	GCF_015220715.1_fPygNat1.pri_genomic	NC_051227.1	873358	873514	+	0.598
Zebrafish	NW_018394744.1-110760-110916	GCF_017654675.1_Xenopus_laevis_v10.1_genomic	NC_054371.1	101850767	101850922	-	0.667
Zebrafish	NW_018394744.1-110760-110916	GCF_002776465.1_AmpOce1.0_genomic	NW_019376095.1	590463	590617	-	0.645
Zebrafish	NW_018394744.1-110760-110916	GCF_000788275.1_BP.fa_genomic	NW_018355723.1	9381	9532	-	0.641
Zebrafish	NW_018394744.1-110760-110916	GCF_006386435.1_YSFRI_EMoa_1.0_genomic	NC_065517.1	3208060	3208214	+	0.717
Zebrafish	NW_018394744.1-110760-110916	GCF_000485575.1_Poecilia_formosa-5.1.2_genomic	NW_006800321.1	249012	249166	+	0.63
Zebrafish	NW_018394744.1-110760-110916	GCF_900634775.1_fGouWil2.1_genomic	NC_041049.1	16533882	16534021	-	0.671
Zebrafish	NW_018394744.1-110760-110916	GCF_024217435.1_RoL_Ssco_1.1_genomic	NW_026061652.1	16525315	16525469	+	0.633
Zebrafish	NW_018394744.1-110760-110916	GCF_004355925.1_GSC_Weel_1.0_genomic	NW_022280096.1	1127108	1127262	-	0.672
Zebrafish	NW_018394744.1-110760-110916	GCF_001443285.1_P_latipinna-1.0_genomic	NW_015118349.1	107	261	-	0.656
Zebrafish	NW_018394744.1-110760-110916	GCF_001970005.1_Flounder_ref_guided_V1.0_genomic	NW_017866411.1	152	306	-	0.684
Zebrafish	NW_018394744.1-110760-110916	GCF_905171765.1_aBufBuf1.1_genomic	NC_053397.1	151282030	151282178	+	0.632
Zebrafish	NW_018394744.1-110760-110916	GCF_902148845.1_fSalaFa1.1_genomic	NC_043766.1	434839	434993	+	0.632
Zebrafish	NW_018394744.1-110760-110916	GCF_902148855.1_fSphaOr1.1_genomic	NC_043957.1	24598575	24598729	+	0.672
Zebrafish	NW_018394744.1-110760-110916	GCF_018492685.1_fAloSap1.pri_genomic	NC_055967.1	1093756	1093910	+	0.638
Zebrafish	NW_018394744.1-110760-110916	GCF_902827115.1_fPseGeo1.1_genomic	NC_047521.1	13514307	13514463	+	0.681
Zebrafish	NW_018394744.1-110760-110916	GCF_018812025.1_ASM1881202v1_genomic	NC_063054.1	966277	966376	-	0.788
Zebrafish	NW_018394744.1-110760-110916	GCF_000239395.1_NeoBri1.0_genomic	NW_006272044.1	3708835	3708987	+	0.649
Zebrafish	NW_018394744.1-110760-110916	GCF_900700415.2_Ch_v2.0.2_genomic	NC_045171.1	26409371	26409525	-	0.656
Zebrafish	NW_018394744.1-110760-110916	GCF_901709675.1_fSynAcu1.2_genomic	NC_051105.1	12481830	12481984	+	0.652
Zebrafish	NW_018394744.1-110760-110916	GCF_910596095.1_fThuMac1.1_genomic	NC_056547.1	720346	720500	-	0.708
Zebrafish	NW_018394744.1-110760-110916	GCF_900964775.1_fSclFor1.1_genomic	NC_041807.1	32833291	32833445	-	0.655
Zebrafish	NW_018394744.1-110760-110916	GCF_900634795.3_fBetSpl5.3_genomic	NC_040901.1	13268347	13268501	-	0.671
Zebrafish	NW_018394773.1-147027-147258	GCF_905171775.1_aRanTem1.1_genomic	NC_053490.1	276539802	276540038	+	0.661
Zebrafish	NW_018394773.1-147027-147258	GCF_015220745.1_fSebUmb1.pri_genomic	NC_051283.1	28466996	28467237	-	0.573
Zebrafish	NW_018394773.1-147027-147258	GCF_002872115.1_PKINGS_0.1_genomic	NW_019715863.1	16371	16548	-	0.676
Zebrafish	NW_018394773.1-147027-147258	GCF_900634625.1_fParRan2.1_genomic	NC_041029.1	15762871	15763104	+	0.623
Zebrafish	NW_018394773.1-147027-147258	GCF_001515605.1_SAMN03320099.WGS_v1.1_genomic	NW_015555820	336203	336438	-	0.691
Zebrafish	NW_018394773.1-147027-147258	GCF_900964775.1_fSclFor1.1_genomic	NC_041817.1	29699120	29699354	+	0.644
Zebrafish	NW_018394773.1-147027-147258	GCF_000972845.2_L_crocea_2.0_genomic	NW_020855090.1	105736	105968	-	0.604
Zebrafish	NW_018394773.1-147027-147258	GCF_020085105.1_ASM2008510v1_genomic	NC_058059.1	24834301	24834525	+	0.658
Zebrafish	NW_018394773.1-147027-147258	GCF_000690725.1_Stegastes_partitus-1.0.2_genomic	NW_007577892.1	8676	8910	-	0.607
Zebrafish	NW_018394773.1-147027-147258	GCF_000633615.1_Guppy_female_1.0_MT_genomic	NC_024334.1	13485311	13485544	+	0.653
Zebrafish	NW_018394773.1-147027-147258	GCF_016161935.1_ASM1616193v1_genomic	NC_052627.1	36070937	36071167	-	0.567
Zebrafish	NW_018394773.1-147027-147258	GCF_017639745.1_fMelBoe1.pri_genomic	NC_055691.1	33411666	33411897	-	0.629
Zebrafish	NW_018394773.1-147027-147258	GCF_002814215.1_Sedor1_genomic	NW_019525246.1	284656	284890	-	0.628
Zebrafish	NW_018394773.1-147027-147258	GCF_020615455.1_ASM2061545v1_genomic	NC_059194.1	8098398	8098638	-	0.608
Zebrafish	NW_018394773.1-147027-147258	GCF_022539355.2_HSTE1.2_genomic	NC_061493.1	2321286	2321494	+	0.614
Zebrafish	NW_018394773.1-147027-147258	GCF_009829125.1_fPerMag1.pri_genomic	NC_047146.1	4306706	4306941	+	0.624
Zebrafish	NW_018394773.1-147027-147258	GCF_001447785.1_Gekko_japonicus_V1.1_genomic	NW_015165863	129697	129930	-	0.586
Zebrafish	NW_018394773.1-147027-147258	GCF_003444635.1_ASM344463v2_genomic	NW_025763419.1	47347	47575	+	0.59
Zebrafish	NW_018394773.1-147027-147258	GCF_900634795.3_fBetSpl5.3_genomic	NC_040890.1	2439759	2439990	+	0.638
Zebrafish	NW_018394773.1-147027-147258	GCF_024217435.1_RoL_Ssco_1.1_genomic	NW_026061674.1	17190190	17190421	+	0.602
Zebrafish	NW_018394773.1-147027-147258	GCF_902827175.1_fGymAcu1.1_genomic	NW_022990590.1	9345154	9345388	+	0.613
Zebrafish	NW_018394773.1-147027-147258	GCF_017976425.1_fToxJac2.pri_genomic	NC_054399.1	9663332	9663567	-	0.619
Zebrafish	NW_018394773.1-147027-147258	GCF_017589495.1_AALO_Geno_1.1_genomic	NC_063197.1	8106659	8106890	-	0.671
Zebrafish	NW_018394773.1-147027-147258	GCF_009764565.3_rDerCor1.pri.v4_genomic	NC_050068.2	16696099	16696334	-	0.59
Zebrafish	NW_018394773.1-147027-147258	GCF_902827115.1_fPseGeo1.1_genomic	NC_047517.1	17893710	17893944	-	0.62
Zebrafish	NW_018394773.1-147027-147258	GCF_000239395.1_NeoBri1.0_genomic	NW_006272170.1	51979	52214	-	0.617
Zebrafish	NW_018394773.1-147027-147258	GCF_001952655.1_M_albus_1.0_genomic	NW_018127997.1	598229	598460	-	0.64
Zebrafish	NW_018394773.1-147027-147258	GCF_910596095.1_fThuMac1.1_genomic	NC_056551.1	1969139	1969371	-	0.602
Zebrafish	NW_018394773.1-147027-147258	GCF_009819705.1_fHipHip1.pri_genomic	NC_047169.1	4014512	4014738	-	0.578
Zebrafish	NW_018394773.1-147027-147258	GCF_001444195.1_X_couchianus-1.0_genomic	NC_040236.1	890822	891055	+	0.624
Zebrafish	NW_018394773.1-147027-147258	GCF_902500615.1_NSP_V7_genomic	NW_023616457.1	18128498	18128733	+	0.616
Zebrafish	NW_018394773.1-147027-147258	GCF_000788275.1_BP.fa_genomic	NW_018361074.1	5394	5628	-	0.647
Zebrafish	NW_018394773.1-147027-147258	GCF_025201925.1_rGopFla2.mat.asm_genomic	NC_066621.1	136773427	136773649	-	0.618
Zebrafish	NW_018394773.1-147027-147258	GCF_020382885.2_fScaArg1.pri_genomic	NC_058494.1	28680896	28681130	-	0.582
Zebrafish	NW_018394773.1-147027-147258	GCF_902148855.1_fSphaOr1.1_genomic	NC_043963.1	23186628	23186863	-	0.62
Zebrafish	NW_018394773.1-147027-147258	GCF_019740435.1_SWU_Gaff_1.0_genomic	NC_057888.1	751837	752070	-	0.635
Zebrafish	NW_018394773.1-147027-147258	GCF_901001165.1_fSalTru1.1_genomic	NC_042957.1	66443479	66443712	-	0.641
Zebrafish	NW_018394773.1-147027-147258	GCF_003331165.1_Xiphophorus_hellerii-4.1_genomic	NC_045683.1	635541	635776	-	0.653
Zebrafish	NW_018394773.1-147027-147258	GCF_004329235.1_PodMur_1.0_genomic	NC_041315.1	107319250	107319486	+	0.576
Zebrafish	NW_018394773.1-147027-147258	GCF_018320785.1_ASM1832078v1_genomic	NC_054871.1	47037372	47037607	+	0.618
Zebrafish	NW_018394773.1-147027-147258	GCF_022458985.1_CIBA_Mcephalus_1.1_genomic	NC_061781.1	6380640	6380870	+	0.614
Zebrafish	NW_018394773.1-147027-147258	GCF_017976325.1_fCheRos1.pri_genomic	NC_055659.1	81275	81507	-	0.652
Zebrafish	NW_018394773.1-147027-147258	GCF_007364275.1_fArcCen1_genomic	NC_044368.1	22775961	22776196	-	0.636
Zebrafish	NW_018394773.1-147027-147258	GCF_019176455.1_IFAPA_SoseM_1_genomic	NW_025321355.1	11906	12128	-	0.608
Zebrafish	NW_018394773.1-147027-147258	GCF_002775205.1_X_maculatus-5.0-male_genomic	NC_036454.1	426863	427098	+	0.649
Zebrafish	NW_018394773.1-147027-147258	GCF_009762535.1_fNotCel1.pri_genomic	NC_048295.1	12040346	12040578	-	0.598
Zebrafish	NW_018394773.1-147027-147258	GCF_000523025.1_Cse_v1.0_genomic	NC_024328.1	5265033	5265268	-	0.65
Zebrafish	NW_018394773.1-147027-147258	GCF_901709675.1_fSynAcu1.2_genomic	NC_051092.1	17632218	17632452	+	0.62
Zebrafish	NW_018394773.1-147027-147258	GCF_022985175.1_IGBB_LRoh.1.0_genomic	NC_066881.1	27780982	27781221	+	0.703
Zebrafish	NW_018394773.1-147027-147258	GCF_902500255.1_fThaAma1.1_genomic	NC_047105.1	17146683	17146883	-	0.658
Zebrafish	NW_018394773.1-147027-147258	GCF_002922805.2_ASM292280v2_genomic	NW_023416948.1	28683	28921	+	0.636
Zebrafish	NW_018394773.1-147027-147258	GCF_914725855.1_fThuAlb1.1_genomic	NC_058108.1	27342098	27342289	+	0.625
Zebrafish	NW_018394773.1-147027-147258	GCF_902150065.1_fMyrMur1.1_genomic	NC_043987.1	26715569	26715788	-	0.645
Zebrafish	NW_018394773.1-147027-147258	GCF_900880675.1_fSpaAur1.1_genomic	NC_044188.1	2524261	2524496	-	0.634
Zebrafish	NW_018394773.1-147027-147258	GCF_013347855.1_fAngAng1.pri_genomic	NC_049201.1	35950480	35950714	+	0.637
Zebrafish	NW_018394773.1-147027-147258	GCF_002234675.1_ASM223467v1_genomic	NC_019860.2	24782212	24782440	-	0.674
Zebrafish	NW_018394773.1-147027-147258	GCF_008315115.2_SLUC_FBN_1.2_genomic	NC_050191.1	21515531	21515765	+	0.637
Zebrafish	NW_018394773.1-147027-147258	GCF_000004195.4_UCB_Xtro_10.0_genomic	NC_030683.2	62652710	62652942	+	0.657
Zebrafish	NW_018394773.1-147027-147258	GCF_000239375.1_PunNye1.0_genomic	NW_005192752.1	407	603	+	0.66
Zebrafish	NW_018394773.1-147027-147258	GCF_003597395.1_ASM359739v1_genomic	NW_022644877.1	440993	441215	+	0.593
Zebrafish	NW_018394773.1-147027-147258	GCF_006386435.1_YSFRI_EMoa_1.0_genomic	NC_065515.1	44740965	44741200	+	0.615
Zebrafish	NW_018394922.1-89373-89569	GCF_000151845.1_Pvam_2.0_genomic	NW_011888873.1	2446999	2447192	-	0.647
Zebrafish	NW_018394922.1-89373-89569	GCF_002775205.1_X_maculatus-5.0-male_genomic	NC_036465.1	29942741	29942937	-	0.701
Zebrafish	NW_018394922.1-89373-89569	GCF_014805655.1_ASM1480565v1_genomic	NW_024360941.1	11693428	11693621	+	0.656
Zebrafish	NW_018394922.1-89373-89569	GCF_019186645.2_TTU_PhHast_1.1_genomic	NW_025334032.1	6846864	6847057	-	0.666
Zebrafish	NW_018394922.1-89373-89569	GCF_000699145.1_ASM69914v1_genomic	NW_008795127.1	1012944	1013137	+	0.636
Zebrafish	NW_018394922.1-89373-89569	GCF_003704035.1_HU_Pman_2.1.3_genomic	NC_056024.1	23719623	23719816	+	0.677
Zebrafish	NW_018394922.1-89373-89569	GCF_001465895.1_Nfu_20140520_genomic	NC_029649	51375850	51376046	-	0.683
Zebrafish	NW_018394922.1-89373-89569	GCF_001077635.1_Thamnophis_sirtalis-6.0_genomic	NW_013657806.1	811826	812019	+	0.624
Zebrafish	NW_018394922.1-89373-89569	GCF_018350215.1_P.leo_Ple1_pat1.1_genomic	NC_056682.1	13956210	13956403	+	0.652
Zebrafish	NW_018394922.1-89373-89569	GCF_003957565.2_bTaeGut1.4.pri_genomic	NC_044215.2	38663489	38663682	-	0.655
Zebrafish	NW_018394922.1-89373-89569	GCF_019176455.1_IFAPA_SoseM_1_genomic	NC_058032.1	22521949	22522145	-	0.691
Zebrafish	NW_018394922.1-89373-89569	GCF_023343835.1_bLagMut1_primary_genomic	NC_064436.1	50380907	50381100	-	0.647
Zebrafish	NW_018394922.1-89373-89569	GCF_000747805.2_ChaPel_1.1_genomic	NW_009952973.1	12820953	12821146	+	0.641
Zebrafish	NW_018394922.1-89373-89569	GCF_001604755.1_Lepidothrix_coronata-1.0_genomic	NW_016690180.1	499903	500096	+	0.638
Zebrafish	NW_018394922.1-89373-89569	GCF_000296755.1_EriEur2.0_genomic	NW_006804165.1	2755527	2755722	-	0.641
Zebrafish	NW_018394922.1-89373-89569	GCF_003945595.2_ASM394559v2_genomic	NW_024104842.1	3481169	3481362	-	0.646
Zebrafish	NW_018394922.1-89373-89569	GCF_001984765.1_C.can_genome_v1.0_genomic	NW_017870960.1	824437	824630	-	0.64
Zebrafish	NW_018394922.1-89373-89569	GCF_005190385.1_NGI_Narwhal_1_genomic	NW_021703768.1	143247053	143247246	+	0.641
Zebrafish	NW_018394922.1-89373-89569	GCF_904848185.1_fAcaLat1.1_genomic	NC_051056.1	2074169	2074365	-	0.702
Zebrafish	NW_018394922.1-89373-89569	GCF_018812025.1_ASM1881202v1_genomic	NC_063066.1	12402768	12402963	+	0.904
Zebrafish	NW_018394922.1-89373-89569	GCF_002204375.1_MunDraft-v1.0_genomic	NW_018660240.1	57222	57415	-	0.666
Zebrafish	NW_018394922.1-89373-89569	GCF_004354835.1_PFLA_1.0_genomic	NC_041340.1	9821191	9821385	+	0.683
Zebrafish	NW_018394922.1-89373-89569	GCF_000002295.2_MonDom5_genomic	NC_008805.1	221835040	221835233	-	0.651
Zebrafish	NW_018394922.1-89373-89569	GCF_000698965.1_ASM69896v1_genomic	gpp_GPS_006091557.1	5122761	5122955	+	0.631
Zebrafish	NW_018394922.1-89373-89569	GCF_014108245.1_mPipKuh1.p_genomic	NW_023425529.1	4464126	4464319	-	0.677
Zebrafish	NW_018394922.1-89373-89569	GCF_009829125.1_fPerMag1.pri_genomic	NC_047135.1	13791853	13792049	-	0.703
Zebrafish	NW_018394922.1-89373-89569	GCF_902655055.1_mLutLut1.2_genomic	NC_062279.1	14065925	14066118	+	0.659
Zebrafish	NW_018394922.1-89373-89569	GCF_000003625.3_OryCun2.0_genomic	NC_013670.1	60128135	60128328	+	0.651
Zebrafish	NW_018394922.1-89373-89569	GCF_000334495.1_TupChi_1.0_genomic	NW_006210031.1	1798920	1799115	-	0.66
Zebrafish	NW_018394922.1-89373-89569	GCF_015237465.2_rCheMyd1.pri.v2_genomic	NC_057852.1	79105843	79106036	+	0.65
Zebrafish	NW_018394922.1-89373-89569	GCF_006542625.1_Asia_NLE_v1_genomic	NC_044387.1	102968045	102968238	+	0.647
Zebrafish	NW_018394922.1-89373-89569	GCF_009819705.1_fHipHip1.pri_genomic	NC_047160.1	5257974	5258168	-	0.709
Zebrafish	NW_018394922.1-89373-89569	GCF_009828535.2_HMol_V2_genomic	NW_022611648.1	145316938	145317132	+	0.637
Zebrafish	NW_018394922.1-89373-89569	GCF_011764305.1_ASM1176430v1.1_genomic	NW_025422077.1	6041604	6041797	+	0.656
Zebrafish	NW_018394922.1-89373-89569	GCF_002007445.2_ASM200744v3_genomic	NC_048235.1	11727909	11728104	+	0.661
Zebrafish	NW_018394922.1-89373-89569	GCF_000321225.1_Oros_1.0_genomic	NW_004451254.1	1105358	1105551	+	0.654
Zebrafish	NW_018394922.1-89373-89569	GCF_018350175.1_F.catus_Fca126_mat1.0_genomic	NC_058371.1	14003889	14004082	+	0.656
Zebrafish	NW_018394922.1-89373-89569	GCF_910594005.1_mCerEla1.1_genomic	NC_057846.1	21704087	21704280	+	0.658
Zebrafish	NW_018394922.1-89373-89569	GCF_000690875.1_ASM69087v1_genomic	gpp_GPS_006113311.1	186460	186653	+	0.636
Zebrafish	NW_018394922.1-89373-89569	GCF_002925995.2_T_m_triunguis-2.0_genomic	NW_020664417.1	42592513	42592706	+	0.652
Zebrafish	NW_018394922.1-89373-89569	GCF_014570535.1_YNU_ManJav_2.0_genomic	NW_023435917.1	9021428	9021621	+	0.68
Zebrafish	NW_018394922.1-89373-89569	GCF_020740685.1_mJacJac1.mat.Y.cur_genomic	NC_059102.1	202181746	202181939	+	0.649
Zebrafish	NW_018394922.1-89373-89569	GCF_017639515.1_sCarCar2.pri_genomic	NC_054470.1	34228929	34229122	-	0.663
Zebrafish	NW_018394922.1-89373-89569	GCF_937001465.1_mOrcOrc1.1_genomic	NC_064579.1	35103586	35103779	+	0.639
Zebrafish	NW_018394922.1-89373-89569	GCF_900324485.2_fMasArm1.2_genomic	NC_046642.1	5425374	5425570	+	0.682
Zebrafish	NW_018394922.1-89373-89569	GCF_901765095.1_aMicUni1.1_genomic	NC_044032.1	84434344	84434537	-	0.627
Zebrafish	NW_018394922.1-89373-89569	GCF_000935625.1_ASM93562v1_genomic	NW_017306328.1	2088926	2089119	-	0.644
Zebrafish	NW_018394922.1-89373-89569	GCF_024166365.1_mEleMax1_primary_haplotype_genomic	NC_064839.1	80773572	80773765	+	0.647
Zebrafish	NW_018394922.1-89373-89569	GCF_019175285.1_SceUnd_v1.1_genomic	NC_056526.1	63364360	63364553	-	0.64
Zebrafish	NW_018394922.1-89373-89569	GCF_018350155.1_O.geoffroyi_Oge1_pat1.0_genomic	NC_059327.1	13662609	13662802	+	0.654
Zebrafish	NW_018394922.1-89373-89569	GCF_000151735.1_Cavpor3.0_genomic	NT_176402.1	14423558	14423753	+	0.624
Zebrafish	NW_018394922.1-89373-89569	GCF_000708925.1_ASM70892v1_genomic	NW_009142866.1	76280	76473	+	0.645
Zebrafish	NW_018394922.1-89373-89569	GCF_001704415.2_ARS1.2_genomic	NC_030834.1	12902010	12902203	-	0.663
Zebrafish	NW_018394922.1-89373-89569	GCF_000260255.1_OctDeg1.0_genomic	NW_004524661.1	5546689	5546882	-	0.634
Zebrafish	NW_018394922.1-89373-89569	GCF_903995425.1_mOncTor1.1_genomic	NC_050459.1	22557901	22558094	-	0.662
Zebrafish	NW_018394922.1-89373-89569	GCF_009834535.1_BCGSAC_Cfer_1.0_genomic	NC_045721.1	11463190	11463383	-	0.663
Zebrafish	NW_018394922.1-89373-89569	GCF_018350195.1_P.tigris_Pti1_mat1.1_genomic	NC_056663.1	13973848	13974041	+	0.651
Zebrafish	NW_018394922.1-89373-89569	GCF_017639655.2_bFalNau1.pat_genomic	NC_054054.1	3685238	3685431	+	0.648
Zebrafish	NW_018394922.1-89373-89569	GCF_018296145.1_Otsh_v2.0_genomic	NC_056462.1	4790706	4790905	-	0.678
Zebrafish	NW_018394922.1-89373-89569	GCF_000276665.1_ChiLan1.0_genomic	NW_004955403.1	32824852	32825045	-	0.637
Zebrafish	NW_018394922.1-89373-89569	GCF_000003025.6_Sscrofa11.1_genomic	NC_010457.5	44357484	44357677	+	0.659
Zebrafish	NW_018394922.1-89373-89569	GCF_000001405.40_GRCh38.p14_genomic	NC_000005.10	168218682	168218876	+	0.642
Zebrafish	NW_018394922.1-89373-89569	GCF_000001905.1_Loxafr3.0_genomic	NW_003573457.1	20506462	20506655	+	0.649
Zebrafish	NW_018394922.1-89373-89569	GCF_013100865.1_CAS_Tse_1.0_genomic	NC_048302.1	77648712	77648905	+	0.652
Zebrafish	NW_018394922.1-89373-89569	GCF_003676075.3_GSC_YBM_2.1_genomic	NW_023144712.1	4234671	4234864	+	0.644
Zebrafish	NW_018394922.1-89373-89569	GCF_900700375.1_fDenClu1.1_genomic	NC_041724.1	7402131	7402325	+	0.724
Zebrafish	NW_018394922.1-89373-89569	GCF_022539315.1_serCan2020_genomic	NC_066317.1	39033017	39033210	+	0.654
Zebrafish	NW_018394922.1-89373-89569	GCF_000247695.1_HetGla_female_1.0_genomic	NW_004624769.1	13539300	13539494	+	0.633
Zebrafish	NW_018394922.1-89373-89569	GCF_008120875.1_ASM812087v1_genomic	NZ_CP043306.1	4157301	4157497	-	0.571
Zebrafish	NW_018394922.1-89373-89569	GCF_018345385.1_ASM1834538v1_genomic	NC_054826.1	44854610	44854804	+	0.635
Zebrafish	NW_018394922.1-89373-89569	GCF_019393635.1_mDroGli1.pri_genomic	NC_057866.1	206776601	206776794	+	0.659
Zebrafish	NW_018394922.1-89373-89569	GCF_004143745.1_ASM414374v1_genomic	NW_022205781.1	3896681	3896874	-	0.657
Zebrafish	NW_018394922.1-89373-89569	GCF_010645085.1_ASM1064508v1_genomic	NC_048324.1	53335728	53335921	-	0.665
Zebrafish	NW_018394922.1-89373-89569	GCF_019238085.1_USGS_WTPT01_genomic	NW_024962264.1	49605072	49605265	-	0.648
Zebrafish	NW_018394922.1-89373-89569	GCF_002880775.1_Susie_PABv2_genomic	NC_036908.1	165915959	165916153	+	0.638
Zebrafish	NW_018394922.1-89373-89569	GCF_008632895.1_UCSF_Mcou_1_genomic	NW_022196905.1	78829775	78829968	-	0.664
Zebrafish	NW_018394922.1-89373-89569	GCF_000242695.1_LepOcu1_genomic	NC_023182.1	69530456	69530649	+	0.664
Zebrafish	NW_018394922.1-89373-89569	GCF_009829155.1_mMusErm1.Pri_genomic	NC_045634.1	13178155	13178348	-	0.659
Zebrafish	NW_018394922.1-89373-89569	GCF_004115265.2_mRhiFer1_v1.p_genomic	NC_046287.1	27698847	27699040	-	0.637
Zebrafish	NW_018394922.1-89373-89569	GCF_000225785.1_LatCha1_genomic	NW_005819054.1	1823502	1823695	-	0.661
Zebrafish	NW_018394922.1-89373-89569	GCF_001447785.1_Gekko_japonicus_V1.1_genomic	NW_015163608	1115892	1116086	+	0.631
Zebrafish	NW_018394922.1-89373-89569	GCF_922984935.1_mMelMel3.1_paternal_haplotype_genomic	NC_060067.1	13941024	13941217	-	0.659
Zebrafish	NW_018394922.1-89373-89569	GCF_905171765.1_aBufBuf1.1_genomic	NC_053390.1	700557591	700557785	+	0.643
Zebrafish	NW_018394922.1-89373-89569	GCF_900518725.1_TS10Xv2-PRI_genomic	NW_020716629.1	3637972	3638165	-	0.625
Zebrafish	NW_018394922.1-89373-89569	GCF_000754665.1_Bison_UMD1.0_genomic	NW_011494622.1	2730751	2730944	+	0.659
Zebrafish	NW_018394922.1-89373-89569	GCF_001723895.1_CroPor_comp1_genomic	NW_017728913.1	33803547	33803740	+	0.652
Zebrafish	NW_018394922.1-89373-89569	GCF_009762305.2_mZalCal1.pri.v2_genomic	NC_045596.1	14329309	14329502	-	0.659
Zebrafish	NW_018394922.1-89373-89569	GCF_001595765.1_Mnat.v1_genomic	NW_015504824.1	143030	143223	-	0.66
Zebrafish	NW_018394922.1-89373-89569	GCF_000951045.1_Mleu.le_1.0_genomic	NW_012099765.1	5306202	5306397	+	0.637
Zebrafish	NW_018394922.1-89373-89569	GCF_003339765.1_Mmul_10_genomic	NC_041759.1	165601911	165602105	+	0.638
Zebrafish	NW_018394922.1-89373-89569	GCF_011004845.1_fEsoLuc1.pri_genomic	NC_047572.1	8041180	8041376	-	0.704
Zebrafish	NW_018394922.1-89373-89569	GCF_000695765.1_ASM69576v1_genomic	NW_010161488.1	82117	82310	+	0.652
Zebrafish	NW_018394922.1-89373-89569	GCF_007399415.2_rGopEvg1_v1.p_genomic	NC_044326.1	83348364	83348557	-	0.646
Zebrafish	NW_018394922.1-89373-89569	GCF_012274545.1_DMR_v1.0_HiC_genomic	NW_022900930.1	31285627	31285820	-	0.645
Zebrafish	NW_018394922.1-89373-89569	GCF_001515605.1_SAMN03320099.WGS_v1.1_genomic	NW_015548331	53546	53741	+	0.909
Zebrafish	NW_018394922.1-89373-89569	GCF_018398535.1_NCSU_Asbu1_genomic	NW_024582394.1	1441300	1441494	+	0.68
Zebrafish	NW_018394922.1-89373-89569	GCF_003945725.1_ASM394572v1_genomic	NW_020884876.1	21644981	21645174	-	0.642
Zebrafish	NW_018394922.1-89373-89569	GCF_017639745.1_fMelBoe1.pri_genomic	NC_055688.1	33094897	33095090	+	0.567
Zebrafish	NW_018394922.1-89373-89569	GCF_021184085.1_OgorEven_v1.0_genomic	NC_060185.1	74208319	74208512	+	0.695
Zebrafish	NW_018394922.1-89373-89569	GCF_000337935.1_Cliv_1.0_genomic	NW_004973363.1	1217787	1217980	+	0.648
Zebrafish	NW_018394922.1-89373-89569	GCF_015476345.1_ZJU1.0_genomic	NC_051775.1	55413027	55413220	-	0.633
Zebrafish	NW_018394922.1-89373-89569	GCF_004028035.1_ASM402803v1_genomic	NW_020998621.1	14083449	14083642	+	0.659
Zebrafish	NW_018394922.1-89373-89569	GCF_002109545.1_ASM210954v1_genomic	NW_019029147.1	1018556	1018752	-	0.687
Zebrafish	NW_018394922.1-89373-89569	GCF_014108415.1_mMolMol1.p_genomic	NW_023425403.1	9317970	9318163	+	0.648
Zebrafish	NW_018394922.1-89373-89569	GCF_002021735.2_Okis_V2_genomic	NC_034192.2	42025489	42025682	+	0.694
Zebrafish	NW_018394922.1-89373-89569	GCF_000385455.1_Zonotrichia_albicollis-1.0.1_genomic	NW_005081552.1	4576321	4576514	+	0.661
Zebrafish	NW_018394922.1-89373-89569	GCF_013265735.2_USDA_OmykA_1.1_genomic	NC_050571.1	38064391	38064587	+	0.691
Zebrafish	NW_018394922.1-89373-89569	GCF_014570555.1_YNU_ManPten_2.0_genomic	NW_023458065.1	4992448	4992641	+	0.682
Zebrafish	NW_018394922.1-89373-89569	GCF_003160815.1_VulVul2.2_genomic	NW_020356437.1	17680386	17680580	-	0.637
Zebrafish	NW_018394922.1-89373-89569	GCF_003343035.1_aptRow1_genomic	NW_020451016.1	66275	66469	-	0.628
Zebrafish	NW_018394922.1-89373-89569	GCF_022655615.1_HZAU_PFXX_2.0_genomic	NC_062534.1	25750886	25751082	-	0.739
Zebrafish	NW_018394922.1-89373-89569	GCF_004664715.2_UCI_PerLeu_2.1_genomic	NC_051077.1	23306779	23306972	-	0.676
Zebrafish	NW_018394922.1-89373-89569	GCF_003597395.1_ASM359739v1_genomic	NW_022640932.1	1054561	1054754	-	0.647
Zebrafish	NW_018394922.1-89373-89569	GCF_914725855.1_fThuAlb1.1_genomic	NC_058115.1	25740033	25740226	-	0.593
Zebrafish	NW_018394922.1-89373-89569	GCF_022539395.1_myiCay2020_genomic	NW_026087964.1	23710817	23711010	-	0.643
Zebrafish	NW_018394922.1-89373-89569	GCF_005870125.1_lonStrDom2_genomic	NC_042569.1	39202977	39203170	+	0.655
Zebrafish	NW_018394922.1-89373-89569	GCF_902806735.1_Bank_vole1_10x_genomic	NW_025965291.1	13759140	13759333	+	0.659
Zebrafish	NW_018394922.1-89373-89569	GCF_015227675.2_mRatBN7.2_genomic	NC_051351.1	43924936	43925129	+	0.666
Zebrafish	NW_018394922.1-89373-89569	GCF_000239375.1_PunNye1.0_genomic	NW_005187421.1	3745338	3745532	-	0.681
Zebrafish	NW_018394922.1-89373-89569	GCF_009873245.2_mBalMus1.pri.v3_genomic	NC_045805.1	36030712	36030905	-	0.655
Zebrafish	NW_018394922.1-89373-89569	GCF_003984885.1_ASM398488v2_genomic	NW_020897700.1	9186914	9187107	-	0.642
Zebrafish	NW_018394922.1-89373-89569	GCF_017654675.1_Xenopus_laevis_v10.1_genomic	NC_054371.1	185587063	185587256	-	0.637
Zebrafish	NW_018394922.1-89373-89569	GCF_002166845.1_GooseV1.0_genomic	NW_025927766.1	1373273	1373466	-	0.635
Zebrafish	NW_018394922.1-89373-89569	GCF_000952055.2_Anan_2.0_genomic	NW_018510481.1	241457	241650	+	0.649
Zebrafish	NW_018394922.1-89373-89569	GCF_000972845.2_L_crocea_2.0_genomic	NC_040011.1	41097479	41097672	+	0.58
Zebrafish	NW_018394922.1-89373-89569	GCF_000277835.1_GeoFor_1.0_genomic	NW_005054297.1	11186343	11186536	-	0.658
Zebrafish	NW_018394922.1-89373-89569	GCF_000703405.1_ASM70340v1_genomic	NW_009703649.1	37656	37849	+	0.647
Zebrafish	NW_018394922.1-89373-89569	GCF_001515625.1_SAMN03320098_v1.1_genomic	NW_015659401	1050246	1050441	-	0.908
Zebrafish	NW_018394922.1-89373-89569	GCF_009769545.1_fCycLum1.pri_genomic	NC_046975.1	5658639	5658833	-	0.693
Zebrafish	NW_018394922.1-89373-89569	GCF_014805685.1_ASM1480568v1_genomic	NC_060888.1	28387640	28387834	-	0.754
Zebrafish	NW_018394922.1-89373-89569	GCF_000296735.1_ChrAsi1.0_genomic	NW_006408529.1	12742168	12742361	+	0.644
Zebrafish	NW_018394922.1-89373-89569	GCF_015852505.1_mTacAcu1.pri_genomic	NC_052077.1	42839524	42839717	+	0.682
Zebrafish	NW_018394922.1-89373-89569	GCF_001891065.2_H_comes_QL1_v1.1_genomic	NW_017805744.1	2617018	2617212	+	0.684
Zebrafish	NW_018394922.1-89373-89569	GCF_004027225.2_bStrHab1.2.pri_genomic	NC_044283.2	35388082	35388275	-	0.649
Zebrafish	NW_018394922.1-89373-89569	GCF_000442215.1_Lipotes_vexillifer_v1_genomic	gpp_GPS_003708699.1	304945	305138	-	0.641
Zebrafish	NW_018394922.1-89373-89569	GCF_000090745.1_AnoCar2.0_genomic	NW_003339057.1	317866	318061	-	0.637
Zebrafish	NW_018394922.1-89373-89569	GCF_011077185.1_BPBGC_Ojam_1.0_genomic	NC_048896.1	36376719	36376912	+	0.64
Zebrafish	NW_018394922.1-89373-89569	GCF_001527695.2_P.Mucros_1.0_genomic	NW_015387150.1	362059	362252	-	0.618
Zebrafish	NW_018394922.1-89373-89569	GCF_016699485.2_bGalGal1.mat.broiler.GRCg7b_genomic	NC_052535.1	51199418	51199611	-	0.655
Zebrafish	NW_018394922.1-89373-89569	GCF_000691405.1_ASM69140v1_genomic	NW_009790553.1	121747	121940	+	0.634
Zebrafish	NW_018394922.1-89373-89569	GCF_020740725.1_bCorHaw1.pri.cur_genomic	NC_063214.1	88756426	88756620	-	0.626
Zebrafish	NW_018394922.1-89373-89569	GCF_012931545.1_Oket_V1_genomic	NC_050135.1	17392901	17393097	+	0.691
Zebrafish	NW_018394922.1-89373-89569	GCF_018167655.1_Mior012_genomic	NW_024543083.1	11300986	11301179	-	0.656
Zebrafish	NW_018394922.1-89373-89569	GCF_014885135.2_M_Fortis_MF-2015_v1.1_genomic	NW_026067938.1	5710354	5710547	+	0.654
Zebrafish	NW_018394922.1-89373-89569	GCF_013052645.1_Mhudiblu_PPA_v0_genomic	NC_048244.1	163583980	163584174	+	0.641
Zebrafish	NW_018394922.1-89373-89569	GCF_000709365.1_ASM70936v1_genomic	NW_010058984.1	30638	30831	-	0.65
Zebrafish	NW_018394922.1-89373-89569	GCF_000004195.4_UCB_Xtro_10.0_genomic	NC_030677.2	171736216	171736409	-	0.637
Zebrafish	NW_018394922.1-89373-89569	GCF_000767855.1_Ca_bactrianus_MBC_1.0_genomic	NW_011513270.1	6048735	6048928	-	0.663
Zebrafish	NW_018394922.1-89373-89569	GCF_929443795.1_bAccGen1.1_genomic	NC_064882.1	11505389	11505582	+	0.633
Zebrafish	NW_018394922.1-89373-89569	GCF_004916995.1_NCSU_SB_2.0_genomic	NW_023339785.1	6859405	6859601	+	0.671
Zebrafish	NW_018394922.1-89373-89569	GCF_021462225.1_DD_fGirMul_XY1_genomic	NC_061815.1	48035640	48035836	+	0.697
Zebrafish	NW_018394922.1-89373-89569	GCF_016859285.1_ASM1685928v1_genomic	NC_053422.1	7259100	7259296	+	0.687
Zebrafish	NW_018394922.1-89373-89569	GCF_000955945.1_Caty_1.0_genomic	NW_012007035.1	11914899	11915094	+	0.64
Zebrafish	NW_018394922.1-89373-89569	GCF_015832195.1_Motacilla_alba_V1.0_pri_genomic	NC_052019.1	40169687	40169880	-	0.657
Zebrafish	NW_018394922.1-89373-89569	GCF_019923935.1_NDDB_SH_1_genomic	NC_059157.1	170520035	170520228	-	0.661
Zebrafish	NW_018394922.1-89373-89569	GCF_000692075.1_ASM69207v1_genomic	NW_009902459.1	1510115	1510308	-	0.651
Zebrafish	NW_018394922.1-89373-89569	GCF_002263795.2_ARS-UCD1.3_genomic	NC_037354.1	13728053	13728246	+	0.659
Zebrafish	NW_018394922.1-89373-89569	GCF_009769535.1_rThaEle1.pri_genomic	NC_045549.1	27984407	27984600	-	0.623
Zebrafish	NW_018394922.1-89373-89569	GCF_000803125.2_CamDro3_genomic	NC_044536.1	8722205	8722398	-	0.665
Zebrafish	NW_018394922.1-89373-89569	GCF_022837055.1_UM_Priviv_1.0_genomic	NC_062564.1	14006909	14007102	+	0.658
Zebrafish	NW_018394922.1-89373-89569	GCF_009829145.1_bChiLan1.pri_genomic	NC_045640.1	41199028	41199221	-	0.643
Zebrafish	NW_018394922.1-89373-89569	GCF_023721935.1_Puncia_PCG_1.0_genomic	NC_064811.1	13593441	13593634	-	0.649
Zebrafish	NW_018394922.1-89373-89569	GCF_900067755.1_pvi1.1_genomic	NW_018150704.1	6484540	6484733	-	0.632
Zebrafish	NW_018394922.1-89373-89569	GCF_025201925.1_rGopFla2.mat.asm_genomic	NC_066619.1	222054713	222054907	+	0.636
Zebrafish	NW_018394922.1-89373-89569	GCF_002940915.2_ASM294091v3_genomic	NW_020091958.1	4471840	4472033	+	0.661
Zebrafish	NW_018394922.1-89373-89569	GCF_000455745.1_ASM45574v1_genomic	NW_005842200.1	521697	521890	+	0.652
Zebrafish	NW_018394922.1-89373-89569	GCF_900634775.1_fGouWil2.1_genomic	NC_041053.1	7314045	7314241	-	0.675
Zebrafish	NW_018394922.1-89373-89569	GCF_003259725.1_athCun1_genomic	NW_020799098.1	6591679	6591872	-	0.644
Zebrafish	NW_018394922.1-89373-89569	GCF_000337975.1_F_cherrug_v1.0_genomic	NW_004994907.1	1893124	1893317	-	0.648
Zebrafish	NW_018394922.1-89373-89569	GCF_002288905.1_ASM228890v2_genomic	NW_019154095.1	13693542	13693735	+	0.656
Zebrafish	NW_018394922.1-89373-89569	GCF_000165445.2_Mmur_3.0_genomic	NC_033673.1	114348	114541	-	0.653
Zebrafish	NW_018394922.1-89373-89569	GCF_000705375.1_ASM70537v2_genomic	NW_010588875.1	115160	115353	+	0.643
Zebrafish	NW_018394922.1-89373-89569	GCF_003957555.1_bCalAnn1_v1.p_genomic	NC_044248.1	21064634	21064827	-	0.643
Zebrafish	NW_018394922.1-89373-89569	GCF_020382885.2_fScaArg1.pri_genomic	NC_058504.1	5019781	5019977	+	0.683
Zebrafish	NW_018394922.1-89373-89569	GCF_017311325.1_ASM1731132v1_genomic	NW_024425341.1	33454355	33454550	+	0.667
Zebrafish	NW_018394922.1-89373-89569	GCF_002099425.1_phaCin_unsw_v4.1_genomic	NW_018344075.1	5040298	5040491	-	0.652
Zebrafish	NW_018394922.1-89373-89569	GCF_000696425.1_G_variegatus-3.0.2_genomic	gpp_GPS_004622560.1	157348	157541	-	0.648
Zebrafish	NW_018394922.1-89373-89569	GCF_024217435.1_RoL_Ssco_1.1_genomic	NW_026061189.1	14482834	14483028	+	0.683
Zebrafish	NW_018394922.1-89373-89569	GCF_000687375.1_ASM68737v1_genomic	NW_009074570.1	62981	63174	-	0.645
Zebrafish	NW_018394922.1-89373-89569	GCF_000327345.1_ASM32734v1_genomic	NW_006297021.1	4825378	4825571	+	0.669
Zebrafish	NW_018394922.1-89373-89569	GCF_902362185.1_fChaCha1.1_genomic	NC_044495.1	31519483	31519677	-	0.784
Zebrafish	NW_018394922.1-89373-89569	GCF_900747795.1_fErpCal1.1_genomic	NC_041398.1	102518666	102518859	-	0.639
Zebrafish	NW_018394922.1-89373-89569	GCF_002288925.2_ASM228892v3_genomic	NW_022098025.1	7655860	7656053	-	0.64
Zebrafish	NW_018394922.1-89373-89569	GCF_003009895.1_ASM300989v1_genomic	NW_024081010.1	1191234	1191427	-	0.653
Zebrafish	NW_018394922.1-89373-89569	GCF_021028975.2_MPM_Stown_v2.3_genomic	NC_059427.1	77541095	77541288	-	0.631
Zebrafish	NW_018394922.1-89373-89569	GCF_000956105.1_Pcoq_1.0_genomic	NW_012151319.1	387676	387869	+	0.652
Zebrafish	NW_018394922.1-89373-89569	GCF_003327715.1_PumCon1.0_genomic	NW_020340027.1	14019174	14019367	-	0.653
Zebrafish	NW_018394922.1-89373-89569	GCF_001039765.1_AptMant0_genomic	NW_013990475.1	9099356	9099550	-	0.628
Zebrafish	NW_018394922.1-89373-89569	GCF_000690775.1_ASM69077v1_genomic	NW_010228534.1	22900	23093	-	0.643
Zebrafish	NW_018394922.1-89373-89569	GCF_012275295.1_bMelUnd1.mat.Z_genomic	NC_047533.1	38675562	38675755	-	0.649
Zebrafish	NW_018394922.1-89373-89569	GCF_013358895.1_ZZ_aureus_genomic	NC_052943.1	14451239	14451433	-	0.68
Zebrafish	NW_018394922.1-89373-89569	GCF_001723915.1_GavGan_comp1_genomic	NW_017729030.1	5959069	5959262	+	0.655
Zebrafish	NW_018394922.1-89373-89569	GCF_900095145.1_PAHARI_EIJ_v1.1_genomic	NC_034608.1	25216143	25216336	-	0.656
Zebrafish	NW_018394922.1-89373-89569	GCF_020740605.2_mLemCat1.pri_genomic	NC_059132.1	11299251	11299444	-	0.643
Zebrafish	NW_018394922.1-89373-89569	GCF_001458135.2_marMar_genomic	NW_026000211.1	27165464	27165657	-	0.644
Zebrafish	NW_018394922.1-89373-89569	GCF_002901205.1_cyaCae2_genomic	NW_019776357.1	16853146	16853339	+	0.642
Zebrafish	NW_018394922.1-89373-89569	GCF_021288785.1_ASM2128878v2_genomic	NW_025578512.1	12787770	12787963	+	0.658
Zebrafish	NW_018394922.1-89373-89569	GCF_019232065.1_USGS_Curo_1.0_genomic	NW_024884475.1	49558301	49558494	+	0.65
Zebrafish	NW_018394922.1-89373-89569	GCF_008728515.1_Panubis1.0_genomic	NC_044980.1	160867270	160867464	+	0.64
Zebrafish	NW_018394922.1-89373-89569	GCF_902713615.1_sScyCan1.1_genomic	NC_052153.1	29670709	29670902	-	0.664
Zebrafish	NW_018394922.1-89373-89569	GCF_014825515.1_WHU_Ajam_v2_genomic	NW_023578630.1	773645	773839	+	0.658
Zebrafish	NW_018394922.1-89373-89569	GCF_000313985.2_ASM31398v2_genomic	NW_022103906.1	41406548	41406741	-	0.65
Zebrafish	NW_018394922.1-89373-89569	GCF_000732505.1_C_variegatus-1.0_genomic	NW_015151858	119072	119268	+	0.692
Zebrafish	NW_018394922.1-89373-89569	GCF_011125445.2_MU-UCD_Fhet_4.1_genomic	NC_046383.1	13988907	13989103	+	0.701
Zebrafish	NW_018394922.1-89373-89569	GCF_023159225.1_ASM2315922v1_genomic	NC_063181.1	23200879	23201072	+	0.663
Zebrafish	NW_018394922.1-89373-89569	GCF_000709325.1_ASM70932v1_genomic	NW_009245945.1	2995549	2995742	-	0.637
Zebrafish	NW_018394922.1-89373-89569	GCF_000690835.1_ASM69083v1_genomic	NW_009218291.1	14091	14284	+	0.644
Zebrafish	NW_018394922.1-89373-89569	GCF_000298355.1_BosGru_v2.0_genomic	NW_005394656.1	2121662	2121855	-	0.657
Zebrafish	NW_018394922.1-89373-89569	GCF_012559485.2_MFA1912RKSv2_genomic	NC_052260.1	163282880	163283074	+	0.639
Zebrafish	NW_018394922.1-89373-89569	GCF_004115215.2_mOrnAna1.pri.v4_genomic	NC_041739.1	58400004	58400197	-	0.683
Zebrafish	NW_018394922.1-89373-89569	GCF_000696875.1_ASM69687v1_genomic	NW_009911228.1	25329	25522	+	0.65
Zebrafish	NW_018394922.1-89373-89569	GCF_002260705.1_Sdu_1.0_genomic	NW_019174586.1	4829506	4829702	+	0.692
Zebrafish	NW_018394922.1-89373-89569	GCF_900964775.1_fSclFor1.1_genomic	NC_041821.1	24483667	24483860	-	0.688
Zebrafish	NW_018394922.1-89373-89569	GCF_901933205.1_STF_HiC_genomic	NC_044574.1	38864519	38864712	-	0.657
Zebrafish	NW_018394922.1-89373-89569	GCF_010993605.1_kPetMar1.pri_genomic	NC_046113.1	2506050	2506244	-	0.597
Zebrafish	NW_018394922.1-89373-89569	GCF_021917145.1_fHypTra1_genomic	NC_061060.1	1378169	1378365	+	0.701
Zebrafish	NW_018394922.1-89373-89569	GCF_000690715.1_ASM69071v1_genomic	NW_010670140.1	6668	6861	+	0.652
Zebrafish	NW_018394922.1-89373-89569	GCF_016433145.1_AgileGrace_genomic	NC_058135.1	219274840	219275035	-	0.661
Zebrafish	NW_018394922.1-89373-89569	GCF_000241765.4_Chrysemys_picta_BioNano-3.0.4_genomic	NW_024885826.1	19407888	19408081	-	0.651
Zebrafish	NW_018394922.1-89373-89569	GCF_002234675.1_ASM223467v1_genomic	NC_019868.2	2080201	2080397	+	0.692
Zebrafish	NW_018394922.1-89373-89569	GCF_018340385.1_ASM1834038v1_genomic	NC_056585.1	10152856	10153051	-	0.909
Zebrafish	NW_018394922.1-89373-89569	GCF_009663435.1_Callithrix_jacchus_cj1700_1.1_genomic	NC_048385.1	184891657	184891850	-	0.65
Zebrafish	NW_018394922.1-89373-89569	GCF_000709895.1_ASM70989v1_genomic	gpp_GPS_007537603.1	109181	109374	-	0.637
Zebrafish	NW_018394922.1-89373-89569	GCF_006547405.1_ASM654740v1_genomic	NW_022134857.1	34696042	34696235	-	0.654
Zebrafish	NW_018394922.1-89373-89569	GCF_007364275.1_fArcCen1_genomic	NC_044355.1	5314784	5314980	+	0.682
Zebrafish	NW_018394922.1-89373-89569	GCF_009650955.1_bCorMon1.pri_genomic	NC_045477.1	91166494	91166688	-	0.624
Zebrafish	NW_018394922.1-89373-89569	GCF_003031525.2_Neophocaena_asiaeorientalis_V1_genomic	NW_020173497.1	229968	230161	+	0.644
Zebrafish	NW_018394922.1-89373-89569	GCF_000695815.1_ASM69581v1_genomic	NW_008686348.1	160674	160867	-	0.646
Zebrafish	NW_018394922.1-89373-89569	GCF_014898765.1_PumYag_genomic	NW_024412377.1	58726399	58726593	+	0.639
Zebrafish	NW_018394922.1-89373-89569	GCF_016699345.2_BCM_Sbol_2.1_genomic	NW_024100920.1	114036610	114036803	-	0.645
Zebrafish	NW_018394922.1-89373-89569	GCF_017589495.1_AALO_Geno_1.1_genomic	NC_063189.1	16250449	16250643	-	0.681
Zebrafish	NW_018394922.1-89373-89569	GCF_000186305.1_Python_molurus_bivittatus-5.0.2_genomic	NW_006532991.1	284792	284984	-	0.61
Zebrafish	NW_018394922.1-89373-89569	GCF_902635505.1_mSarHar1.11_genomic	NC_045431.1	115619924	115620117	+	0.652
Zebrafish	NW_018394922.1-89373-89569	GCF_020497125.1_ASM2049712v1_genomic	NC_059076.1	82193721	82193914	+	0.649
Zebrafish	NW_018394922.1-89373-89569	GCF_004329235.1_PodMur_1.0_genomic	NC_041320.1	51273977	51274171	-	0.636
Zebrafish	NW_018394922.1-89373-89569	GCF_000243295.1_TriManLat1.0_genomic	NW_004444166.1	3076814	3077007	+	0.641
Zebrafish	NW_018394922.1-89373-89569	GCF_002776465.1_AmpOce1.0_genomic	NW_019375795.1	77644	77840	+	0.685
Zebrafish	NW_018394922.1-89373-89569	GCF_001857705.1_PanPar1.0_genomic	NW_017619935.1	3082652	3082845	-	0.65
Zebrafish	NW_018394922.1-89373-89569	GCF_014754425.2_SCBI_Odam_1.1_genomic	NW_024070191.1	12680332	12680525	+	0.663
Zebrafish	NW_018394922.1-89373-89569	GCF_020171115.1_ASM_NN_V1_genomic	NC_058101.1	21506780	21506973	-	0.655
Zebrafish	NW_018394922.1-89373-89569	GCF_020975775.1_gsc_jax_bbear_1.0_genomic	NW_025576582.1	4441670	4441865	-	0.665
Zebrafish	NW_018394922.1-89373-89569	GCF_000164805.1_Tarsius_syrichta-2.0.1_genomic	NW_007247027.1	389513	389706	-	0.649
Zebrafish	NW_018394922.1-89373-89569	GCF_004126475.2_mPhyDis1.pri.v3_genomic	NC_040913.2	7470492	7470686	-	0.671
Zebrafish	NW_018394922.1-89373-89569	GCF_905171775.1_aRanTem1.1_genomic	NC_053489.1	558108571	558108766	+	0.638
Zebrafish	NW_018394922.1-89373-89569	GCF_009819535.1_rLacAgi1.pri_genomic	NC_046320.1	49219066	49219259	-	0.637
Zebrafish	NW_018394922.1-89373-89569	GCF_003265705.1_ASM326570v1_genomic	NW_020312924.1	14282911	14283104	+	0.657
Zebrafish	NW_018394922.1-89373-89569	GCF_009819795.1_bAytFul2.pri_genomic	NC_045562.1	55851192	55851385	-	0.636
Zebrafish	NW_018394922.1-89373-89569	GCF_010909765.2_sAmbRad1.1.pri_genomic	NC_045958.1	129583740	129583933	+	0.658
Zebrafish	NW_018394922.1-89373-89569	GCF_900497805.2_bare-nosed_wombat_genome_assembly_genomic	NW_020954599.1	18031196	18031389	-	0.652
Zebrafish	NW_018394922.1-89373-89569	GCF_000283155.1_CerSimSim1.0_genomic	NW_004454182.1	6499610	6499803	+	0.643
Zebrafish	NW_018394922.1-89373-89569	GCF_019320065.1_ASM1932006v1_genomic	NC_057416.1	12586571	12586764	+	0.66
Zebrafish	NW_018394922.1-89373-89569	GCF_016161935.1_ASM1616193v1_genomic	NC_052627.1	78226041	78226234	+	0.649
Zebrafish	NW_018394922.1-89373-89569	GCF_021218885.1_Marmota_monax_Labrador192_V1.0_genomic	NW_025724185.1	4095957	4096150	-	0.645
Zebrafish	NW_018394922.1-89373-89569	GCF_000690535.1_ASM69053v1_genomic	NW_009635249.1	80242	80435	+	0.645
Zebrafish	NW_018394922.1-89373-89569	GCF_000737465.1_Haliaeetus_leucocephalus-4.0_genomic	NW_010972720.1	6021787	6021980	+	0.635
Zebrafish	NW_018394922.1-89373-89569	GCF_003342845.1_notPer1_genomic	NW_020454427.1	699530	699723	-	0.652
Zebrafish	NW_018394922.1-89373-89569	GCF_009769625.2_bCygOlo1.pri.v2_genomic	NC_049172.1	56448894	56449087	-	0.634
Zebrafish	NW_018394922.1-89373-89569	GCF_000708025.1_ASM70802v2_genomic	NW_009650063.1	1208880	1209073	-	0.651
Zebrafish	NW_018394922.1-89373-89569	GCF_000299155.1_EleEdw1.0_genomic	NW_006399768.1	20580962	20581155	+	0.652
Zebrafish	NW_018394922.1-89373-89569	GCF_001185365.1_UNIGE_PanGut_3.0_genomic	NW_023010697.1	18166129	18166322	-	0.614
Zebrafish	NW_018394922.1-89373-89569	GCF_018492685.1_fAloSap1.pri_genomic	NC_055957.1	18152031	18152225	-	0.693
Zebrafish	NW_018394922.1-89373-89569	GCF_000147115.1_Myoluc2.0_genomic	NW_005871202.1	3024501	3024694	+	0.661
Zebrafish	NW_018394922.1-89373-89569	GCF_000146605.3_Turkey_5.1_genomic	NC_015014.2	43968317	43968510	-	0.653
Zebrafish	NW_018394922.1-89373-89569	GCF_000691975.1_ASM69197v1_genomic	NW_008240046.1	4604345	4604538	-	0.642
Zebrafish	NW_018394922.1-89373-89569	GCF_000695195.1_ASM69519v1_genomic	NW_010495050.1	148801	148995	+	0.648
Zebrafish	NW_018394922.1-89373-89569	GCF_016906955.1_ROS_Pafr_v1_genomic	NC_062546.1	109734065	109734258	+	0.657
Zebrafish	NW_018394922.1-89373-89569	GCF_015227805.1_bHirRus1.pri.v2_genomic	NC_053454.1	40367872	40368065	-	0.647
Zebrafish	NW_018394922.1-89373-89569	GCF_009819885.2_bCatUst1.pri.v2_genomic	NC_046225.1	41684714	41684907	+	0.648
Zebrafish	NW_018394922.1-89373-89569	GCF_008315115.2_SLUC_FBN_1.2_genomic	NC_050173.1	24072984	24073178	+	0.681
Zebrafish	NW_018394922.1-89373-89569	GCF_901001165.1_fSalTru1.1_genomic	NC_042969.1	85124578	85124774	-	0.695
Zebrafish	NW_018394922.1-89373-89569	GCF_002102435.1_Ovir.te_1.0_genomic	NW_018335744.1	182104	182297	+	0.657
Zebrafish	NW_018394922.1-89373-89569	GCF_021869965.1_sRhiTyp1.1_genomic	NC_063334.1	21071237	21071430	-	0.663
Zebrafish	NW_018394922.1-89373-89569	GCF_003676395.1_ASM367639v1_genomic	NW_020837969.1	34769260	34769453	-	0.64
Zebrafish	NW_018394922.1-89373-89569	GCF_002078875.1_NumMel1.0_genomic	NC_034412.1	52195665	52195858	-	0.652
Zebrafish	NW_018394922.1-89373-89569	GCF_000349705.1_LepWed1.0_genomic	NW_006384136.1	270504	270697	+	0.651
Zebrafish	NW_018394922.1-89373-89569	GCF_017590135.1_ASM1759013v1_genomic	NW_024526599.1	14833745	14833938	+	0.654
Zebrafish	NW_018394922.1-89373-89569	GCF_021613505.1_ASM2161350v1_genomic	NC_060288.1	12905937	12906130	-	0.645
Zebrafish	NW_018394922.1-89373-89569	GCF_003255815.1_Tgel_1.0_genomic	NC_037673.1	164391587	164391781	+	0.639
Zebrafish	NW_018394922.1-89373-89569	GCF_000696695.1_Burgud_genomic	NW_007673270.1	1166631	1166824	+	0.645
Zebrafish	NW_018394922.1-89373-89569	GCF_007474595.2_mLynCan4.pri.v2_genomic	NC_044306.2	13695454	13695647	+	0.653
Zebrafish	NW_018394922.1-89373-89569	GCF_000298275.1_OryAfe1.0_genomic	NW_006921660.1	8343276	8343469	-	0.646
Zebrafish	NW_018394922.1-89373-89569	GCF_003254725.2_ASM325472v2_genomic	NC_064246.1	44835141	44835335	-	0.637
Zebrafish	NW_018394922.1-89373-89569	GCF_000308155.1_EptFus1.0_genomic	NW_007370722.1	4640396	4640589	+	0.676
Zebrafish	NW_018394922.1-89373-89569	GCF_017591425.1_NIBS_Ocur_1.0_genomic	NW_024467118.1	46166892	46167085	+	0.646
Zebrafish	NW_018394922.1-89373-89569	GCF_018831695.1_ASM1883169v1_genomic	NC_056712.1	22699849	22700043	+	0.909
Zebrafish	NW_018394922.1-89373-89569	GCF_000151885.1_Dord_2.0_genomic	NW_012267220.1	14056663	14056856	+	0.652
Zebrafish	NW_018394922.1-89373-89569	GCF_009761245.1_GSC_monkey_1.0_genomic	NW_022436979.1	16341924	16342117	+	0.651
Zebrafish	NW_018394922.1-89373-89569	GCF_001715985.3_ASM171598v3_genomic	NW_021938789.1	33819899	33820092	-	0.643
Zebrafish	NW_018394922.1-89373-89569	GCF_001890085.1_ASM189008v1_genomic	NW_017731639.1	1873436	1873629	-	0.655
Zebrafish	NW_018394922.1-89373-89569	GCF_001515645.1_SAMN03320097.WGS_v1.1_genomic	NW_015506021	83127	83321	-	0.91
Zebrafish	NW_018394922.1-89373-89569	GCF_901001135.1_aRhiBiv1.1_genomic	NC_042615.1	111150777	111150970	+	0.633
Zebrafish	NW_018394922.1-89373-89569	GCF_001698545.2_ASM169854v2_genomic	NW_016814045.1	2293591	2293785	+	0.642
Zebrafish	NW_018394922.1-89373-89569	GCF_002776525.4_ASM277652v4_genomic	NC_045437.1	56555976	56556170	-	0.642
Zebrafish	NW_018394922.1-89373-89569	GCF_009764565.3_rDerCor1.pri.v4_genomic	NC_050071.1	80935796	80935989	+	0.65
Zebrafish	NW_018394922.1-89373-89569	GCF_000699245.1_ASM69924v1_genomic	NW_010119674.1	86950	87143	-	0.645
Zebrafish	NW_018394922.1-89373-89569	GCF_000247815.1_FicAlb1.5_genomic	NC_021675.1	38058922	38059115	+	0.654
Zebrafish	NW_018394922.1-89373-89569	GCF_011762595.1_mTurTru1.mat.Y_genomic	NC_047054.1	35461334	35461527	-	0.64
Zebrafish	NW_018394922.1-89373-89569	GCF_012393455.1_Tufts_HGry_1.1_genomic	NW_023403598.1	139283	139476	+	0.653
Zebrafish	NW_018394922.1-89373-89569	GCF_000691845.1_ASM69184v1_genomic	NW_008589081.1	80964	81157	-	0.639
Zebrafish	NW_018394922.1-89373-89569	GCF_010015895.1_GSC_riverotter_1.0_genomic	NW_022631033.1	13474658	13474851	+	0.661
Zebrafish	NW_018394922.1-89373-89569	GCF_022985175.1_IGBB_LRoh.1.0_genomic	NC_066882.1	11495831	11496030	+	0.878
Zebrafish	NW_018394922.1-89373-89569	GCF_015220235.1_mChoDid1.pri_genomic	NC_051309.1	198220592	198220785	+	0.638
Zebrafish	NW_018394922.1-89373-89569	GCF_000317375.1_MicOch1.0_genomic	NC_022032.1	5817343	5817536	-	0.653
Zebrafish	NW_018394922.1-89373-89569	GCF_011762505.1_mArvNil1.pat.X_genomic	NC_047673.1	35025416	35025609	-	0.661
Zebrafish	NW_018394922.1-89373-89569	GCF_016432855.1_SaNama_1.0_genomic	NC_052323.1	32918250	32918446	-	0.697
Zebrafish	NW_018394922.1-89373-89569	GCF_000956065.1_Mnem_1.0_genomic	NW_012018466.1	7328357	7328551	+	0.638
Zebrafish	NW_018394922.1-89373-89569	GCF_902148845.1_fSalaFa1.1_genomic	NC_043746.1	6915288	6915482	-	0.697
Zebrafish	NW_018394922.1-89373-89569	GCF_006229205.1_meerkat_22Aug2017_6uvM2_HiC_genomic	NC_043700.1	12859134	12859327	+	0.657
Zebrafish	NW_018394922.1-89373-89569	GCF_016835505.1_ASM1683550v1_genomic	NC_053157.1	160799904	160800097	-	0.643
Zebrafish	NW_018394922.1-89373-89569	GCF_016772045.1_ARS-UI_Ramb_v2.0_genomic	NC_056079.1	12948632	12948825	+	0.661
Zebrafish	NW_018394922.1-89373-89569	GCF_001447265.1_Sturnus_vulgaris-1.0_genomic	NW_014650581.1	2052211	2052404	+	0.645
Zebrafish	NW_018394922.1-89373-89569	GCF_013358815.1_fEleEle1.pri_genomic	NC_049546.1	18530457	18530652	+	0.723
Zebrafish	NW_018394922.1-89373-89569	GCF_002872115.1_PKINGS_0.1_genomic	NW_019712110.1	1281556	1281749	+	0.693
Zebrafish	NW_018394922.1-89373-89569	GCF_000238955.4_M_zebra_UMD2a_genomic	NC_036781.1	27393625	27393819	-	0.68
Zebrafish	NW_018394922.1-89373-89569	GCF_000181295.1_OtoGar3_genomic	NW_003852456.1	7374712	7374905	-	0.647
Zebrafish	NW_018394922.1-89373-89569	GCF_018691265.1_T.alba_DEE_v4.0_genomic	NW_024881327.1	19451956	19452149	+	0.643
Zebrafish	NW_018394922.1-89373-89569	GCF_023856365.1_BBRACH_0.4_genomic	NC_064557.1	11190068	11190261	+	0.702
Zebrafish	NW_018394922.1-89373-89569	GCF_000239395.1_NeoBri1.0_genomic	NW_006272059.1	3710372	3710566	-	0.678
Zebrafish	NW_018394922.1-89373-89569	GCF_016920845.1_GAculeatus_UGA_version5_genomic	NC_053215.1	15488485	15488670	+	0.574
Zebrafish	NW_018394922.1-89373-89569	GCF_014441545.1_ROS_Cfam_1.0_genomic	NC_051808.1	45083344	45083538	-	0.635
Zebrafish	NW_018394922.1-89373-89569	GCF_000710305.1_ASM71030v1_genomic	NW_010390125.1	86967	87160	-	0.645
Zebrafish	NW_018394922.1-89373-89569	GCF_022458985.1_CIBA_Mcephalus_1.1_genomic	NC_061774.1	25894869	25895065	-	0.681
Zebrafish	NW_018394922.1-89373-89569	GCF_004785775.1_NIH_TR_1.0_genomic	NW_021620984.1	6283327	6283520	+	0.658
Zebrafish	NW_018394922.1-89373-89569	GCF_900080235.1_BallGen_V1_genomic	NW_018114646.1	542651	542847	+	0.694
Zebrafish	NW_018394922.1-89373-89569	GCF_000493695.1_BalAcu1.0_genomic	NW_006729679.1	12199949	12200142	+	0.644
Zebrafish	NW_018394922.1-89373-89569	GCF_004355925.1_GSC_Weel_1.0_genomic	NW_022280067.1	3192127	3192321	-	0.694
Zebrafish	NW_018394922.1-89373-89569	GCF_014176215.1_mRouAeg1.p_genomic	NW_023416286.1	66950761	66950954	-	0.651
Zebrafish	NW_018394922.1-89373-89569	GCF_013377495.2_CAtr_DNAZoo_HiC_assembly_genomic	NC_066365.1	56275186	56275379	-	0.635
Zebrafish	NW_018394922.1-89373-89569	GCF_016077235.1_ASM1607723v1_genomic	NW_024039474.1	687295	687491	-	0.692
Zebrafish	NW_018394922.1-89373-89569	GCF_943737965.1_PHOROB_genomic	NW_026126410.1	40667566	40667759	-	0.652
Zebrafish	NW_018394922.1-89373-89569	GCF_001649575.2_ASM164957v2_genomic	NC_051438.1	21875201	21875393	-	0.57
Zebrafish	NW_018394922.1-89373-89569	GCF_012460135.1_BPBGC_Mater_1.0_genomic	NC_050481.1	57662106	57662299	+	0.66
Zebrafish	NW_018394922.1-89373-89569	GCF_006149115.2_Oner_1.1_genomic	NC_042539.1	18321883	18322079	+	0.695
Zebrafish	NW_018394922.1-89373-89569	GCF_011100635.1_mTriVul1.pri_genomic	NC_050578.1	26932437	26932630	+	0.655
Zebrafish	NW_018394922.1-89373-89569	GCF_008122165.1_Kamilah_GGO_v0_genomic	NC_044607.1	147670578	147670772	+	0.639
Zebrafish	NW_018394922.1-89373-89569	GCF_004798865.1_ASM479886v1_genomic	NW_025336259.1	515657	515854	-	0.605
Zebrafish	NW_018394922.1-89373-89569	GCF_001431845.1_ASM143184v1_genomic	NW_015090868.1	2571238	2571431	-	0.669
Zebrafish	NW_018394922.1-89373-89569	GCF_023065955.1_UrsArc1.0_genomic	NW_025929750.1	32900463	32900658	+	0.667
Zebrafish	NW_018394922.1-89373-89569	GCF_000331425.1_PseHum1.0_genomic	NW_005087556.1	20504619	20504812	+	0.641
Zebrafish	NW_018394922.1-89373-89569	GCF_003342905.1_droNov1_genomic	NW_020453316.1	3581624	3581818	+	0.641
Zebrafish	NW_018394922.1-89373-89569	GCF_003368295.1_ASM336829v1_genomic	NC_039256.1	20762218	20762413	+	0.906
Zebrafish	NW_018394922.1-89373-89569	GCF_000230535.1_PelSin_1.0_genomic	NW_005857027.1	3926793	3926986	+	0.641
Zebrafish	NW_018394922.1-89373-89569	GCF_015220075.1_bFalRus1.pri_genomic	NC_051187.1	3572801	3572994	-	0.648
Zebrafish	NW_018394922.1-89373-89569	GCF_900496995.4_bAquChr1.4_genomic	NC_044004.1	47980623	47980816	-	0.636
Zebrafish	NW_018394922.1-89373-89569	GCF_017590055.1_ASM1759005v1_genomic	NW_024498351.1	14958055	14958248	+	0.652
Zebrafish	NW_018394922.1-89373-89569	GCF_000738735.5_ASM73873v5_genomic	NC_046334.1	39930600	39930793	+	0.642
Zebrafish	NW_018394922.1-89373-89569	GCF_000001635.27_GRCm39_genomic	NC_000074.7	81398311	81398504	-	0.664
Zebrafish	NW_018394922.1-89373-89569	GCF_902729225.1_Ma_sr-lr_union100_genomic	NW_024349519.1	25451593	25451786	+	0.647
Zebrafish	NW_018394922.1-89373-89569	GCF_019054845.1_ASM1905484v1_genomic	NW_024870686.1	13379428	13379621	-	0.651
Zebrafish	NW_018394922.1-89373-89569	GCF_000164845.4_VicPac3.2_genomic	NW_021964209.1	8746130	8746323	+	0.67
Zebrafish	NW_018394922.1-89373-89569	GCF_004010195.1_ASM401019v2_genomic	NC_057711.1	23544770	23544963	+	0.661
Zebrafish	NW_018394922.1-89373-89569	GCF_001522545.3_Parus_major1.1_genomic	NC_031771.1	36693960	36694153	+	0.65
Zebrafish	NW_018394922.1-89373-89569	GCF_900246225.1_fAstCal1.2_genomic	NC_039303.1	32475291	32475485	-	0.681
Zebrafish	NW_018394922.1-89373-89569	GCF_002814215.1_Sedor1_genomic	NW_019525660.1	5816395	5816591	-	0.693
Zebrafish	NW_018394922.1-89373-89569	GCF_018139145.2_ASM1813914v2_genomic	NC_059474.1	48002195	48002388	-	0.647
Zebrafish	NW_018394922.1-89373-89569	GCF_004348235.1_GSC_HSeal_1.0_genomic	NW_022589718.1	14035150	14035343	-	0.654
Zebrafish	NW_018394922.1-89373-89569	GCF_009764315.1_Tfra_2.0_genomic	NW_022681465.1	55657828	55658022	-	0.639
Zebrafish	NW_018394922.1-89373-89569	GCF_902459505.1_aGeoSer1.1_genomic	NC_047089.1	243266667	243266861	-	0.616
Zebrafish	NW_018394922.1-89373-89569	GCF_000325575.1_ASM32557v1_genomic	NW_006439192.1	18248788	18248981	+	0.647
Zebrafish	NW_018394922.1-89373-89569	GCF_011800145.1_KU_Mleo_1.0_genomic	NW_023270320.1	14229031	14229224	-	0.658
Zebrafish	NW_018394922.1-89373-89569	GCF_016745375.1_EPA_FHM_2.0_genomic	NW_024121122.1	20113318	20113518	-	0.883
Zebrafish	NW_018394922.1-89373-89569	GCF_000181275.1_SorAra2.0_genomic	NW_004545934.1	6498567	6498760	+	0.663
Zebrafish	NW_018394922.1-89373-89569	GCF_016881025.1_HiC_Itri_2_genomic	NW_024404943.1	31883966	31884159	+	0.645
Zebrafish	NW_018394922.1-89373-89569	GCF_910596095.1_fThuMac1.1_genomic	NC_056540.1	25627915	25628106	-	0.587
Zebrafish	NW_018394922.1-89373-89569	GCF_014824575.2_WHU_Shon_v2.1_genomic	NW_023515128.1	4387937	4388130	+	0.657
Zebrafish	NW_018394922.1-89373-89569	GCF_000788275.1_BP.fa_genomic	NW_018350296.1	5579837	5580031	+	0.708
Zebrafish	NW_018394922.1-89373-89569	GCF_018977255.1_IMCB_Cmil_1.0_genomic	NW_024704742.1	80726207	80726400	-	0.649
Zebrafish	NW_018394922.1-89373-89569	GCF_900094665.1_CAROLI_EIJ_v1.1_genomic	NC_034577.1	78152093	78152286	-	0.659
Zebrafish	NW_018394922.1-89373-89569	GCF_000223135.1_CriGri_1.0_genomic	NW_003613593.1	1522848	1523041	+	0.652
Zebrafish	NW_018394922.1-89373-89569	GCF_900408965.1_fSimDia1.1_genomic	NW_024387398.1	3674823	3675017	-	0.68
Zebrafish	NW_018394922.1-89373-89569	GCF_002880755.1_Clint_PTRv2_genomic	NC_036884.1	146374033	146374227	+	0.64
Zebrafish	NW_018394922.1-89373-89569	GCF_001604975.1_Cebus_imitator-1.0_genomic	NW_016107326.1	3531299	3531492	+	0.647
Zebrafish	NW_018394922.1-89373-89569	GCF_014898055.1_MPIMG_talOcc4_genomic	NW_023604295.1	143045527	143045720	+	0.674
Zebrafish	NW_018394922.1-89373-89569	GCF_003031625.1_ASM303162v1_genomic	NW_020955253.1	944233	944426	-	0.636
Zebrafish	NW_018394922.1-89373-89569	GCF_000337955.1_F_peregrinus_v1.0_genomic	NW_004929745.1	2380558	2380751	+	0.65
Zebrafish	NW_018394922.1-89373-89569	GCF_008692095.1_UIUC_Espe_1.0_genomic	NC_045742.1	8223996	8224190	+	0.679
Zebrafish	NW_018394922.1-89373-89569	GCF_013368585.1_fMegCyp1.pri_genomic	NC_050604.1	6209019	6209212	-	0.696
Zebrafish	NW_018394922.1-89373-89569	GCF_002863925.1_EquCab3.0_genomic	NC_009170.3	13248659	13248852	-	0.645
Zebrafish	NW_018394922.1-89373-89569	GCF_016077325.2_ASM1607732v2_genomic	NC_052203.1	13211666	13211859	+	0.644
Zebrafish	NW_018394922.1-89373-89569	GCF_016509475.1_Fcat_Pben_1.1_paternal_pri_genomic	NC_057344.1	13956032	13956225	+	0.658
Zebrafish	NW_018394922.1-89373-89569	GCF_024542745.1_ASM2454274v1_genomic	NC_065583.1	163189621	163189815	-	0.639
Zebrafish	NW_018394922.1-89373-89569	GCF_003709585.1_Aci_jub_2_genomic	NW_020834763.1	6811748	6811941	+	0.651
Zebrafish	NW_018394922.1-89373-89569	GCF_001577835.2_Coturnix_japonica_2.1_genomic	NC_029519.1	46693758	46693951	-	0.644
Zebrafish	NW_018394922.1-89373-89569	GCF_015220745.1_fSebUmb1.pri_genomic	NC_051277.1	25726095	25726289	-	0.69
Zebrafish	NW_018394922.1-89373-89569	GCF_016545835.1_ASM1654583v1_genomic	NW_024096478.1	1773859	1774052	-	0.611
Zebrafish	NW_018394922.1-89373-89569	GCF_002201575.2_ASM220157v2_genomic	NC_058404.1	14147558	14147751	+	0.656
Zebrafish	NW_018394922.1-89373-89569	GCF_000281125.3_ASM28112v4_genomic	NW_017707947.1	27592589	27592782	-	0.65
Zebrafish	NW_018394922.1-89373-89569	GCF_903992535.2_mArvAmp1.2_genomic	NC_052050.1	126494620	126494813	+	0.657
Zebrafish	NW_018394922.1-89373-89569	GCF_000687285.1_ASM68728v1_genomic	NW_010531267.1	73885	74078	+	0.634
Zebrafish	NW_018394922.1-89373-89569	GCF_000691785.1_ASM69178v1_genomic	NW_009850650.1	13666	13859	-	0.647
Zebrafish	NW_018394922.1-89373-89569	GCF_900518735.1_EBS10Xv2-PRI_genomic	NW_020769320.1	24998368	24998561	-	0.623
Zebrafish	NW_018394922.1-89373-89569	GCF_023653815.1_GSC_CCare_1.0_genomic	NC_064476.1	70836417	70836610	+	0.649
Zebrafish	NW_018394922.1-89373-89569	GCF_000412655.1_ASM41265v1_genomic	NW_005371230.1	3200147	3200340	-	0.665
Zebrafish	NW_018394922.1-89373-89569	GCF_017639785.1_BCM_Maur_2.0_genomic	NW_024429207.1	6183350	6183543	+	0.664
Zebrafish	NW_018394922.1-89373-89569	GCF_001858045.2_O_niloticus_UMD_NMBU_genomic	NC_031966.2	13284416	13284610	+	0.68
Zebrafish	NW_018394922.1-89373-89569	GCF_905237065.1_Ssal_v3.1_genomic	NC_059450.1	99852278	99852474	-	0.697
Zebrafish	NW_018394922.1-89373-89569	GCF_011800845.1_UG_Zviv_1_genomic	NC_048608.1	47920892	47921085	+	0.639
Zebrafish	NW_018394922.1-89373-89569	GCF_000208655.3_Dasnov3.2_genomic	NW_004482872.1	5230868	5231061	+	0.64
Zebrafish	NW_018394922.1-89373-89569	GCF_902686445.1_mSciCar1.2_genomic	NC_062216.1	35765519	35765712	+	0.65
Zebrafish	NW_018394922.1-89373-89569	GCF_020615455.1_ASM2061545v1_genomic	NC_059193.1	11872185	11872381	-	0.695
Zebrafish	NW_018394922.1-89373-89569	GCF_017654505.1_ASM1765450v1_genomic	NC_054535.1	49035803	49035996	+	0.664
Zebrafish	NW_018394922.1-89373-89569	GCF_022079265.1_mLynRuf1.p_genomic	NW_025814845.1	14027804	14027997	-	0.656
Zebrafish	NW_018394922.1-89373-89569	GCF_024139225.1_mSunEtr1.pri.cur_genomic	NC_064851.1	62915547	62915740	-	0.652
Zebrafish	NW_018394922.1-89373-89569	GCF_009078355.1_GENO_Phyp_1.0_genomic	NC_047601.1	29726268	29726462	-	0.754
Zebrafish	NW_018394922.1-89373-89569	GCF_017639235.1_C.kubaryi_AGA036_p1.0_genomic	NW_024582083.1	6838271	6838464	+	0.64
Zebrafish	NW_018394922.1-89373-89569	GCF_000690725.1_Stegastes_partitus-1.0.2_genomic	NW_007581361.1	220782	220978	+	0.697
Zebrafish	NW_018394922.1-89373-89569	GCF_003426925.1_ASM342692v1_genomic	NW_020540119.1	1360540	1360733	-	0.645
Zebrafish	NW_018394922.1-89373-89569	GCF_901709675.1_fSynAcu1.2_genomic	NC_051095.1	18588090	18588284	+	0.691
Zebrafish	NW_018394922.1-89373-89569	GCF_002837175.2_ASM283717v2_genomic	NC_041233.1	121123702	121123895	+	0.642
Zebrafish	NW_018394922.1-89373-89569	GCF_007565055.1_ASM756505v1_genomic	NC_044551.1	8267657	8267851	-	0.642
Zebrafish	NW_018394922.1-89373-89569	GCF_000622305.1_S.galili_v1.0_genomic	NW_008349975.1	11104524	11104717	+	0.645
Zebrafish	NW_018394922.1-89373-89569	GCF_014633375.1_OchPri4.0_genomic	NC_050560.1	48906389	48906582	+	0.648
Zebrafish	NW_018394922.1-89373-89569	GCF_003369695.1_UOA_Brahman_1_genomic	NC_040102.1	13692736	13692929	+	0.649
Zebrafish	NW_018394922.1-89373-89569	GCF_903995435.1_mAcoRus1.1_genomic	NC_067163.1	21697326	21697519	-	0.66
Zebrafish	NW_018394922.1-89373-89569	GCF_015252025.1_Vero_WHO_p1.0_genomic	NW_023666037.1	108945586	108945779	+	0.645
Zebrafish	NW_018394922.1-89373-89569	GCF_000247795.1_Bos_indicus_1.0_genomic	NC_032676.1	15041055	15041248	+	0.647
Zebrafish	NW_018394922.1-89373-89569	GCF_000687185.1_ASM68718v1_genomic	NW_009260268.1	3432537	3432730	+	0.642
Zebrafish	NW_018394922.1-89373-89569	GCF_000708225.1_ASM70822v1_genomic	gpp_GPS_005823762.1	23999047	23999240	+	0.649
Zebrafish	NW_018394922.1-89373-89569	GCF_000700745.2_ASM70074v2_genomic	NW_010313978.1	117726	117919	+	0.645
Zebrafish	NW_018394922.1-89373-89569	GCF_011064425.1_Rrattus_CSIRO_v1_genomic	NC_046166.1	39752015	39752208	+	0.668
Zebrafish	NW_018394922.1-89373-89569	GCF_014858855.1_ASM1485885v1_genomic	NC_058080.1	118708142	118708336	+	0.642
Zebrafish	NW_018394922.1-89373-89569	GCF_000699105.1_ASM69910v1_genomic	gpp_GPS_005648873.1	6776025	6776218	-	0.638
Zebrafish	NW_018394922.1-89373-89569	GCF_000951035.1_Cang.pa_1.0_genomic	NW_012115932.1	12112517	12112711	+	0.642
Zebrafish	NW_018394922.1-89373-89569	GCF_001660625.2_IpCoco_1.2_genomic	NC_030423.1	29603913	29604107	+	0.753
Zebrafish	NW_018394922.1-89373-89569	GCF_000699005.1_ASM69900v1_genomic	NW_009662572.1	2851349	2851542	+	0.645
Zebrafish	NW_018394922.1-89373-89569	GCF_014108235.1_mMyoMyo1.p_genomic	NW_023416335.1	5137966	5138159	+	0.664
Zebrafish	NW_018394922.1-89373-89569	GCF_000260355.1_ConCri1.0_genomic	NW_004567115.1	50210192	50210385	+	0.669
Zebrafish	NW_018394922.1-89373-89569	GCF_901000725.2_fTakRub1.2_genomic	NC_042298.1	2858982	2859178	-	0.692
Zebrafish	NW_018394922.1-89373-89569	GCF_002910315.2_ASM291031v2_genomic	NC_036848.1	20205341	20205537	+	0.696
Zebrafish	NW_018394922.1-89373-89569	GCF_022316705.1_sSteFas1.1_genomic	NC_063386.1	22462506	22462699	-	0.659
Zebrafish	NW_018394922.1-89373-89569	GCF_900700415.2_Ch_v2.0.2_genomic	NC_045173.1	11307011	11307205	+	0.685
Zebrafish	NW_018394922.1-89373-89569	GCF_013347855.1_fAngAng1.pri_genomic	NC_049207.1	3593562	3593755	-	0.694
Zebrafish	NW_018394922.1-89373-89569	GCF_008692025.1_mPhoSin1.pri_genomic	NC_045783.1	35609256	35609449	-	0.642
Zebrafish	NW_018395155.1-336098-336314	GCF_016745375.1_EPA_FHM_2.0_genomic	NW_024121432.1	14259146	14259361	+	0.741
Zebrafish	NW_018395155.1-336098-336314	GCF_001443325.1_P_mexicana-1.0_genomic	NW_015095482.1	210697	210903	+	0.591
Zebrafish	NW_018395155.1-336098-336314	GCF_001515625.1_SAMN03320098_v1.1_genomic	NW_015633185	253059	253275	+	0.761
Zebrafish	NW_018395155.1-336098-336314	GCF_000633615.1_Guppy_female_1.0_MT_genomic	NC_024347.1	6111137	6111344	+	0.606
Zebrafish	NW_018395155.1-336098-336314	GCF_022985175.1_IGBB_LRoh.1.0_genomic	NC_066888.1	8414719	8414933	+	0.764
Zebrafish	NW_018395155.1-336098-336314	GCF_021901695.1_Pst134E36_v1_pri_genomic	NC_063042.1	3333993	3334206	+	0.568
Zebrafish	NW_018395155.1-336098-336314	GCF_001890085.1_ASM189008v1_genomic	NW_017738789.1	159	374	+	0.58
Zebrafish	NW_018395155.1-336098-336314	GCF_021292245.1_ASM2129224v1_genomic	NC_060162.1	30260855	30261068	+	0.57
Zebrafish	NW_018395155.1-336098-336314	GCF_020085105.1_ASM2008510v1_genomic	NC_058043.1	6988462	6988647	-	0.7
Zebrafish	NW_018395155.1-336098-336314	GCF_002775205.1_X_maculatus-5.0-male_genomic	NC_036447.1	32034657	32034862	+	0.619
Zebrafish	NW_018395155.1-336098-336314	GCF_003368295.1_ASM336829v1_genomic	NC_039245.1	12985707	12985926	+	0.762
Zebrafish	NW_018395155.1-336098-336314	GCF_018340385.1_ASM1834038v1_genomic	NC_056575.1	23379420	23379634	+	0.765
Zebrafish	NW_018395155.1-336828-336968	GCF_002814215.1_Sedor1_genomic	NW_019525414.1	1223076	1223248	+	0.51
Zebrafish	NW_018395155.1-336828-336968	GCF_005281545.1_ASM528154v1_genomic	NC_047005.1	3590745	3590849	-	0.681
Zebrafish	NW_018395155.1-336828-336968	GCF_900634415.1_fCotGob3.1_genomic	NC_041370.1	24065882	24066005	-	0.626
Zebrafish	NW_018395155.1-336828-336968	GCF_020085105.1_ASM2008510v1_genomic	NC_058053.1	9340722	9340884	+	0.611
Zebrafish	NW_018395155.1-336828-336968	GCF_002021735.2_Okis_V2_genomic	NC_034179.2	32498822	32498923	-	0.725
Zebrafish	NW_018395155.1-336828-336968	GCF_016745375.1_EPA_FHM_2.0_genomic	NW_024121765.1	7361791	7361931	-	0.646
Zebrafish	NW_018395155.1-336828-336968	GCF_018492685.1_fAloSap1.pri_genomic	NC_055961.1	22920236	22920357	-	0.644
Zebrafish	NW_018395155.1-336828-336968	GCF_016432855.1_SaNama_1.0_genomic	NC_052320.1	3564806	3564908	+	0.708
Zebrafish	NW_018395155.1-336828-336968	GCF_018296145.1_Otsh_v2.0_genomic	NC_056437.1	33468647	33468748	-	0.725
Zebrafish	NW_018395155.1-336828-336968	GCF_001654055.1_ASM165405v1_genomic	NW_018746754.1	52960	53089	+	0.62
Zebrafish	NW_018395155.1-336828-336968	GCF_000090745.1_AnoCar2.0_genomic	NW_003338962.1	286612	286735	+	0.629
Zebrafish	NW_018395155.1-336828-336968	GCF_011004845.1_fEsoLuc1.pri_genomic	NC_047585.1	35214584	35214689	-	0.681
Zebrafish	NW_018395155.1-336828-336968	GCF_010015445.1_GENO_Pfluv_1.0_genomic	NC_053132.1	29241054	29241180	+	0.646
Zebrafish	NW_018395155.1-336828-336968	GCF_001515605.1_SAMN03320099.WGS_v1.1_genomic	NW_015537935	477252	477356	-	0.757
Zebrafish	NW_018395155.1-336828-336968	GCF_022985175.1_IGBB_LRoh.1.0_genomic	NW_026127166.1	10633	10795	+	0.648
Zebrafish	NW_018395155.1-336828-336968	GCF_900963305.1_fEcheNa1.1_genomic	NC_042527.1	19761751	19761903	-	0.543
Zebrafish	NW_018395155.1-336828-336968	GCF_009769545.1_fCycLum1.pri_genomic	NC_046988.1	3808938	3809073	-	0.615
Zebrafish	NW_018395155.1-336828-336968	GCF_020615455.1_ASM2061545v1_genomic	NW_025539595.1	1339	1438	+	0.743
Zebrafish	NW_018395155.1-336828-336968	GCF_001865875.1_LupAngTanjil_v1.0_genomic	NC_032027.1	8838036	8838163	+	0.633
Zebrafish	NW_018395155.1-336828-336968	GCF_016920845.1_GAculeatus_UGA_version5_genomic	NC_053226.1	15787720	15787825	+	0.684
Zebrafish	NW_018395155.1-336828-336968	GCF_004354835.1_PFLA_1.0_genomic	NC_041340.1	5112666	5112832	-	0.585
Zebrafish	NW_018395155.1-336828-336968	GCF_000690725.1_Stegastes_partitus-1.0.2_genomic	NW_007577778.1	527058	527230	+	0.502
Zebrafish	NW_018395155.1-336828-336968	GCF_003368295.1_ASM336829v1_genomic	NW_020527558.1	752428	752532	+	0.724
Zebrafish	NW_018395155.1-336828-336968	GCF_000242695.1_LepOcu1_genomic	NC_023185.1	39054	39183	-	0.639
Zebrafish	NW_018395155.1-336828-336968	GCF_001515645.1_SAMN03320097.WGS_v1.1_genomic	NW_015505558	898874	898978	-	0.748
Zebrafish	NW_018395155.1-336828-336968	GCF_017639745.1_fMelBoe1.pri_genomic	NW_024580586.1	59614	59773	-	0.598
Zebrafish	NW_018395155.1-336828-336968	GCF_900880675.1_fSpaAur1.1_genomic	NC_044196.1	26384566	26384707	-	0.534
Zebrafish	NW_018395155.1-336828-336968	GCF_008315115.2_SLUC_FBN_1.2_genomic	NC_050175.1	29599072	29599237	+	0.516
Zebrafish	NW_018395155.1-336828-336968	GCF_905171775.1_aRanTem1.1_genomic	NC_053489.1	400141209	400141330	+	0.721
Zebrafish	NW_018395251.1-420807-421490	GCF_016906535.1_ASM1690653v1_genomic	NC_057379.1	1206904	1207551	+	0.507
Zebrafish	NW_018395251.1-420807-421490	GCF_018812025.1_ASM1881202v1_genomic	NC_063049.1	10080699	10081380	-	0.737
Zebrafish	NW_018395251.1-420807-421490	GCF_000241765.4_Chrysemys_picta_BioNano-3.0.4_genomic	NW_024885724.1	19236744	19237456	-	0.524
Zebrafish	NW_018395251.1-420807-421490	GCF_001515625.1_SAMN03320098_v1.1_genomic	NW_015662000	656338	656838	-	0.7287
Zebrafish	NW_018395251.1-420807-421490	GCF_021917145.1_fHypTra1_genomic	NC_061076.1	7758615	7759289	-	0.6771
Zebrafish	NW_018395251.1-420807-421490	GCF_018831695.1_ASM1883169v1_genomic	NC_056707.1	15603138	15603812	-	0.749
Zebrafish	NW_018395251.1-420807-421490	GCF_900634415.1_fCotGob3.1_genomic	NC_041371.1	2442725	2443301	-	0.615
Zebrafish	NW_018395251.1-420807-421490	GCF_001515645.1_SAMN03320097.WGS_v1.1_genomic	NW_015505745	1164946	1165630	+	0.7275
Zebrafish	NC_007113.7-36911281-36911478	GCF_001995035.1_ASM199503v1_genomic	NW_019104668.1	212634	212831	-	0.606
Zebrafish	NC_007114.7-20163225-20163392	GCF_001605985.2_ASM160598v2_genomic	NW_021319544.1	215904	216092	-	0.552
Fruit fly	NC_004354.4-2067206-2067518	GCF_016746395.2_Prin_Dsim_3.1_genomic	NC_052525.2	1850299	1850609	+	0.977
Fruit fly	NC_004354.4-2067206-2067518	GCF_018152265.1_ASM1815226v1_genomic	NW_025064092.1	3301226	3301536	-	0.831
Fruit fly	NC_004354.4-2067206-2067518	GCF_018153845.1_ASM1815384v1_genomic	NW_025063870.1	13055304	13055614	+	0.781
Fruit fly	NC_004354.4-2067206-2067518	GCF_900245975.1_DGUA_6_genomic	NW_022995745.1	1307379	1307689	-	0.756
Fruit fly	NC_004354.4-2067206-2067518	GCF_018153835.1_ASM1815383v1_genomic	NW_024573052.1	2127243	2127553	+	0.85
Fruit fly	NC_004354.4-2067206-2067518	GCF_943734665.1_idAnoAquaMG_Q_19_genomic	NC_064877.1	60544496	60544807	-	0.595
Fruit fly	NC_004354.4-2067206-2067518	GCF_009650485.1_drosAlbom15112-1751.03v1_genomic	NC_047627.1	28049400	28049711	+	0.709
Fruit fly	NC_004354.4-2067206-2067518	GCF_018152535.1_ASM1815253v1_genomic	NW_024571405.1	8523115	8523425	-	0.8
Fruit fly	NC_004354.4-2067206-2067518	GCF_004382195.2_ASM438219v2_genomic	NC_045954.1	1974290	1974600	+	0.975
Fruit fly	NC_004354.4-2067206-2067518	GCF_003285875.2_DnovRS2.1_genomic	NW_020824866.1	302738	303050	+	0.701
Fruit fly	NC_004354.4-2067206-2067518	GCF_014743375.2_RU_Dsub_v1.1_genomic	NC_050613.1	20111473	20111783	+	0.873
Fruit fly	NC_004354.4-2067206-2067518	GCF_002204515.2_AaegL5.0_genomic	NC_035109.1	215659327	215659637	-	0.542
Fruit fly	NC_004354.4-2067206-2067518	GCF_003285725.1_SlebRS2_genomic	NW_022060744.1	1706270	1706604	+	0.647
Fruit fly	NC_004354.4-2067206-2067518	GCF_943734745.1_idAnoDarlMG_H_01_genomic	NC_064874.1	68025909	68026220	-	0.595
Fruit fly	NC_004354.4-2067206-2067518	GCF_024364675.1_icAetTumi1.1_genomic	NC_065440.1	8783676	8784003	-	0.527
Fruit fly	NC_004354.4-2067206-2067518	GCF_018153295.1_ASM1815329v1_genomic	NW_025063692.1	14061683	14061995	-	0.711
Fruit fly	NC_004354.4-2067206-2067518	GCF_001485495.1_ASM148549v1_genomic	NZ_BCNF01000203.1	874	1181	-	0.537
Fruit fly	NC_004354.4-2067206-2067518	GCF_004382145.1_ASM438214v1_genomic	NC_046672.1	2032978	2033288	+	0.977
Fruit fly	NC_004354.4-2067206-2067518	GCF_016920715.1_AaraD3_genomic	NC_053517.1	67733067	67733376	-	0.597
Fruit fly	NC_004354.4-2067206-2067518	GCF_001412225.1_Nicve_v1.0_genomic	NW_017095831.1	95290	95615	-	0.526
Fruit fly	NC_004354.4-2067206-2067518	GCF_943734845.2_idAnoFuneDA-416_04_genomic	NC_064598.1	25468691	25469001	+	0.577
Fruit fly	NC_004354.4-2067206-2067518	GCF_018153725.1_ASM1815372v1_genomic	NW_025318667.1	19870774	19871084	-	0.703
Fruit fly	NC_004354.4-2067206-2067518	GCF_001613385.1_ASM161338v1_genomic	NZ_BDCG01000016.1	58761	59069	-	0.515
Fruit fly	NC_004354.4-2067206-2067518	GCF_016746235.2_Prin_Dtei_1.1_genomic	NC_053034.1	17363029	17363339	-	0.939
Fruit fly	NC_004354.4-2067206-2067518	GCF_001654015.2_UFRJ_Dnav_4.2_genomic	NW_022046192.1	41635	41947	-	0.706
Fruit fly	NC_004354.4-2067206-2067518	GCF_017676385.1_ASM1767638v1_genomic	NZ_JAFFZN010000002.1	287223	287539	-	0.522
Fruit fly	NC_004354.4-2067206-2067518	GCF_003286085.1_DperRS2_genomic	NW_020825326.1	935524	935836	+	0.772
Fruit fly	NC_004354.4-2067206-2067518	GCF_018152695.1_ASM1815269v1_genomic	NW_025323455.1	14326142	14326452	+	0.834
Fruit fly	NC_004354.4-2067206-2067518	GCF_001904655.1_ASM190465v1_genomic	NZ_MRCC01000007.1	183282	183591	+	0.522
Fruit fly	NC_004354.4-2067206-2067518	GCF_018902025.1_UCI_dwil_1.1_genomic	NW_025814052.1	11054611	11054922	-	0.695
Fruit fly	NC_004354.4-2067206-2067518	GCF_017639315.1_ASM1763931v2_genomic	NC_057931.1	9494567	9494877	-	0.772
Fruit fly	NC_004354.4-2067206-2067518	GCF_002261115.1_ASM226111v1_genomic	NZ_NDXL01000003.1	900125	900442	-	0.529
Fruit fly	NC_004354.4-2067206-2067518	GCF_013340165.1_LBDM_Dsuz_2.1.pri_genomic	NW_023496845.1	6947472	6947782	+	0.875
Fruit fly	NC_004354.4-2067206-2067518	GCF_003369915.1_D.miranda_PacBio2.1_genomic	NC_046673.1	906171	906483	+	0.769
Fruit fly	NC_004354.4-2067206-2067518	GCF_018151105.1_ASM1815110v1_genomic	NW_024542890.1	752049	752359	+	0.765
Fruit fly	NC_004354.4-2067206-2067518	GCF_002093755.1_Dser1.0_genomic	NW_018367028.1	1370888	1371198	+	0.794
Fruit fly	NC_004354.4-2067206-2067518	GCF_003285735.1_DvirRS2_genomic	NW_022587575.1	17762721	17763033	+	0.709
Fruit fly	NC_004354.4-2067206-2067518	GCF_004354385.1_UK_Dinn_1.0_genomic	NC_047626.1	16655109	16655420	-	0.716
Fruit fly	NC_004354.4-2067206-2067518	GCF_001509585.1_ASM150958v1_genomic	NZ_LNCI01000005.1	104098	104405	-	0.542
Fruit fly	NC_004354.4-2067206-2067518	GCF_001654025.1_ASM165402v1_genomic	NW_017127687.1	15126813	15127123	-	0.703
Fruit fly	NC_004354.4-2067206-2067518	GCF_018152115.1_ASM1815211v1_genomic	NW_025335123.1	1103997	1104307	-	0.856
Fruit fly	NC_004354.4-2067206-2067518	GCF_001412515.2_Dall2.0_genomic	NW_021683643.1	3802053	3802363	-	0.557
Fruit fly	NC_004354.4-2067206-2067518	GCF_015732765.1_VPISU_Cqui_1.0_pri_paternal_genomic	NC_051863.1	116171294	116171621	-	0.534
Fruit fly	NC_004354.4-2067206-2067518	GCF_003285905.1_DhydRS2_genomic	NW_022045725.1	334347	334658	-	0.709
Fruit fly	NC_004354.4-2067206-2067518	GCF_016746365.2_Prin_Dyak_Tai18E2_2.1_genomic	NC_052526.2	18173097	18173407	-	0.931
Fruit fly	NC_004354.4-2067206-2067518	GCF_000005575.2_AgamP3_genomic	NT_078266.2	15771708	15772018	-	0.597
Fruit fly	NC_004354.4-2067206-2067518	GCF_008802855.1_Ppyr1.3_genomic	NW_022170250.1	2107436	2107746	+	0.562
Fruit fly	NC_004354.4-2067206-2067518	GCF_004803475.1_ASM480347v1_genomic	NZ_SRKY01000001.1	1314131	1314435	+	0.533
Fruit fly	NC_004354.4-2067206-2067518	GCF_017562075.2_AmerM5.1_genomic	NW_024427766.1	33728	34024	-	0.598
Fruit fly	NC_004354.4-2067206-2067518	GCF_008121235.1_UCBerk_Dsub_1.0_genomic	NC_048530.1	23923539	23923849	+	0.749
Fruit fly	NC_004354.4-2067206-2067518	GCF_016746245.2_Prin_Dsan_1.1_genomic	NC_053021.2	16087008	16087318	-	0.933
Fruit fly	NC_004354.4-2067206-2067518	GCF_013758885.1_VT_AalbS3_pri_1.0_genomic	NC_050156.1	31249314	31249625	+	0.591
Fruit fly	NC_004354.4-2067206-2067518	GCF_009870125.1_UCI_Dpse_MV25_genomic	NC_046683.1	46066877	46067189	-	0.771
Fruit fly	NC_004354.4-2067206-2067518	GCF_000371365.1_Musca_domestica-2.0.2_genomic	NW_004765115.1	194815	195142	-	0.574
Fruit fly	NC_004354.4-2067206-2067518	GCF_003286155.1_DereRS2_genomic	NW_020825209.1	461895	462205	+	0.938
Fruit fly	NC_004354.4-2067206-2067518	GCF_018152505.1_ASM1815250v1_genomic	NW_024545513.1	22682244	22682554	-	0.851
Fruit fly	NC_004354.4-2067206-2067518	GCF_011750605.1_ASM1175060v1_genomic	NC_046608.1	14781275	14781587	-	0.718
Fruit fly	NC_004354.4-2067206-2067518	GCF_025231255.1_RU_DBia_V1.1_genomic	NC_066611.1	22474908	22475218	+	0.868
Fruit fly	NC_004354.4-2067206-2067518	GCF_013141755.1_UCI_ANSTEP_V1.0_genomic	NC_050202.1	43074937	43075247	-	0.59
Fruit fly	NC_004354.4-2067206-2067518	GCF_943734685.1_AcolN3_genomic	NC_064670.1	81328361	81328671	-	0.597
Fruit fly	NC_004354.4-2067206-2067518	GCF_009176525.2_AAFC_CNas_1.1_genomic	NW_022197885.1	757279	757609	+	0.525
Fruit fly	NC_004354.4-6673399-6673568	GCF_011952205.1_Bbif_JDL3187_genomic	NW_022884361.1	971749	971951	+	0.515
Fruit fly	NC_004354.4-6673399-6673568	GCF_000503995.1_CerSol_1.0_genomic	NW_011948423.1	15669	15833	+	0.658
Fruit fly	NC_004354.4-6673399-6673568	GCF_001594055.1_Tzet1.0_genomic	NW_017257441.1	91956	92150	+	0.524
Fruit fly	NC_004354.4-6673399-6673568	GCF_009870125.1_UCI_Dpse_MV25_genomic	NC_046683.1	22180689	22180883	+	0.605
Fruit fly	NC_004354.4-6673399-6673568	GCF_020466585.1_Dpon_F_20191213v2_genomic	NW_026018165.1	11634614	11634785	+	0.552
Fruit fly	NC_004354.4-6673399-6673568	GCF_943734695.1_idAnoMacuDA_375_x_genomic	NC_064871.1	34764143	34764316	-	0.577
Fruit fly	NC_004354.4-6673399-6673568	GCF_011392965.1_Fvar_1.2_genomic	NW_025110724.1	97564	97766	-	0.53
Fruit fly	NC_004354.4-6673399-6673568	GCF_015345945.1_Tmad_KSU_1.1_genomic	NW_025400984.1	3211180	3211343	+	0.571
Fruit fly	NC_004354.4-6673399-6673568	GCF_011952255.1_Bvos_JDL3184-5_v1.1_genomic	NW_022882925.1	5754978	5755180	+	0.516
Fruit fly	NC_004354.4-6673399-6673568	GCF_003987935.1_ASM398793v1_genomic	NW_021011493.1	1279604	1279771	-	0.647
Fruit fly	NC_004354.4-6673399-6673568	GCF_022478755.1_Dalloc1_genomic	NW_026054868.1	488723	488865	-	0.649
Fruit fly	NC_004354.4-6673399-6673568	GCF_003426905.1_ASM342690v1_genomic	NW_020536999.1	88402846	88403013	+	0.571
Fruit fly	NC_004354.4-6673399-6673568	GCF_000949405.1_V.emery_V1.0_genomic	NW_011967159.1	35936	36118	-	0.522
Fruit fly	NC_004354.4-6673399-6673568	GCF_018152535.1_ASM1815253v1_genomic	NW_024571405.1	1538120	1538291	-	0.69
Fruit fly	NC_004354.4-6673399-6673568	GCF_006496715.1_Aalbo_primary.1_genomic	NW_021837489.1	15724690	15724856	-	0.586
Fruit fly	NC_004354.4-6673399-6673568	GCF_910589235.1_iyVesCrab1.2_genomic	NC_060956.1	17886325	17886493	-	0.646
Fruit fly	NC_004354.4-6673399-6673568	GCF_000371365.1_Musca_domestica-2.0.2_genomic	NW_004769268.1	646290	646457	-	0.512
Fruit fly	NC_004354.4-6673399-6673568	GCF_907165205.1_icCocSept1.1_genomic	NC_058195.1	33367083	33367262	-	0.54
Fruit fly	NC_004354.4-6673399-6673568	GCF_000005575.2_AgamP3_genomic	NT_078267.5	38090082	38090248	-	0.589
Fruit fly	NC_004354.4-6673399-6673568	GCF_024586455.1_APGP_CSIRO_Bneo_wtdbg2-racon-allhic-juicebox.fasta_v2_genomic	NC_065922.1	77762619	77762807	+	0.615
Fruit fly	NC_004354.4-6673399-6673568	GCF_003285905.1_DhydRS2_genomic	NW_022045725.1	258837	259018	+	0.642
Fruit fly	NC_004354.4-6673399-6673568	GCF_001483705.1_ASM148370v1_genomic	NW_016908602.1	124303	124486	-	0.562
Fruit fly	NC_004354.4-6673399-6673568	GCF_900245975.1_DGUA_6_genomic	NW_022995745.1	1006601	1006794	-	0.622
Fruit fly	NC_004354.4-6673399-6673568	GCF_921293095.1_ioIscEleg1.1_genomic	NC_060246.1	31906282	31906484	-	0.532
Fruit fly	NC_004354.4-6673399-6673568	GCF_002706865.2_ASM270686v3_genomic	NC_036215.1	9795819	9795985	-	0.608
Fruit fly	NC_004354.4-6673399-6673568	GCF_000599845.2_Tpre_2.0_genomic	NW_019640795.1	124666	124856	-	0.508
Fruit fly	NC_004354.4-6673399-6673568	GCF_014743375.2_RU_Dsub_v1.1_genomic	NC_050613.1	24430743	24430913	+	0.776
Fruit fly	NC_004354.4-6673399-6673568	GCF_000347755.3_Ccap_2.1_genomic	NW_019376264.1	1478742	1478901	+	0.553
Fruit fly	NC_004354.4-6673399-6673568	GCF_905115235.1_iHerIll2.2.curated.20191125_genomic	NC_051852.1	160501775	160501940	-	0.655
Fruit fly	NC_004354.4-6673399-6673568	GCF_905333055.1_ilManJurt1.1_genomic	NC_060042.1	10006353	10006520	+	0.621
Fruit fly	NC_004354.4-6673399-6673568	GCF_003672135.1_Obir_v5.4_genomic	NC_039512.1	13234513	13234712	+	0.538
Fruit fly	NC_004354.4-6673399-6673568	GCF_905475345.1_iyVesVulg1.1_genomic	NC_066586.1	15659939	15660135	+	0.536
Fruit fly	NC_004354.4-6673399-6673568	GCF_932276165.1_ilPluXylo3.1_genomic	NC_063997.1	11493134	11493300	-	0.662
Fruit fly	NC_004354.4-6673399-6673568	GCF_000220905.1_MROT_1.0_genomic	NW_003797166.1	3420474	3420669	+	0.52
Fruit fly	NC_004354.4-6673399-6673568	GCF_023101765.2_AGI-APGP_CSIRO_Sfru_2.0_genomic	NC_064237.1	4202879	4203047	+	0.596
Fruit fly	NC_004354.4-6673399-6673568	GCF_000697945.2_Focc_2.1_genomic	NW_020292673.1	333626	333792	-	0.631
Fruit fly	NC_004354.4-6673399-6673568	GCF_023078275.1_LegGlyc_1.1_genomic	NC_062984.1	15048284	15048452	-	0.617
Fruit fly	NC_004354.4-6673399-6673568	GCF_014466175.1_ASM1446617v1_genomic	NC_057685.1	15293302	15293499	-	0.533
Fruit fly	NC_004354.4-6673399-6673568	GCF_002006095.1_ASM200609v1_genomic	NW_018020598.1	1262855	1263061	+	0.506
Fruit fly	NC_004354.4-6673399-6673568	GCF_001594065.1_Ccosl1.0_genomic	NW_017278652.1	64009	64203	+	0.525
Fruit fly	NC_004354.4-6673399-6673568	GCF_900239965.1_Bicyclus_anynana_v1.2_genomic	NW_019863026.1	167071	167240	-	0.579
Fruit fly	NC_004354.4-6673399-6673568	GCF_001313825.1_ASM131382v1_genomic	NW_014555920.1	946722	946920	-	0.522
Fruit fly	NC_004354.4-6673399-6673568	GCF_000806365.1_ASM80636v1_genomic	NW_011887766.1	1059022	1059229	+	0.542
Fruit fly	NC_004354.4-6673399-6673568	GCF_000572035.2_Mdem2_genomic	NW_014463833.1	1000110	1000277	-	0.644
Fruit fly	NC_004354.4-6673399-6673568	GCF_905147365.1_ilAriAges1.1_genomic	NC_056417.1	4949709	4949884	+	0.545
Fruit fly	NC_004354.4-6673399-6673568	GCF_013141755.1_UCI_ANSTEP_V1.0_genomic	NC_050202.1	34649793	34649960	+	0.599
Fruit fly	NC_004354.4-6673399-6673568	GCF_005281655.2_TAMU_Nfulva_1.1_genomic	NW_021696702.1	192692	192862	+	0.619
Fruit fly	NC_004354.4-6673399-6673568	GCF_002891405.2_Csec_1.0_genomic	NW_019733337.1	93142	93309	-	0.64
Fruit fly	NC_004354.4-6673399-6673568	GCF_010583005.1_Obru_v1_genomic	NW_022639502.1	260765	260961	-	0.542
Fruit fly	NC_004354.4-6673399-6673568	GCF_010883055.1_B_treatae_v1_genomic	NC_046660.1	109247960	109248127	-	0.679
Fruit fly	NC_004354.4-6673399-6673568	GCF_003285735.1_DvirRS2_genomic	NW_022587575.1	471545	471725	-	0.653
Fruit fly	NC_004354.4-6673399-6673568	GCF_003285725.1_SlebRS2_genomic	NW_022060744.1	1120107	1120308	-	0.534
Fruit fly	NC_004354.4-6673399-6673568	GCF_013123115.1_ASM1312311v1_genomic	NW_025106633.1	9557489	9557695	-	0.503
Fruit fly	NC_004354.4-6673399-6673568	GCF_014083535.2_V.mandarinia_Nanaimo_p1.0_genomic	NW_023395848.1	1175080	1175281	-	0.517
Fruit fly	NC_004354.4-6673399-6673568	GCF_014805625.1_Yale_Gfus_2_genomic	NW_023998414.1	36431486	36431655	-	0.671
Fruit fly	NC_004354.4-6673399-6673568	GCF_001594115.1_Tsep1.0_genomic	NW_017305504.1	7042	7237	-	0.529
Fruit fly	NC_004354.4-6673399-6673568	GCF_917563875.1_PGI_DIABVI_V3a_genomic	NC_065445.1	182782418	182782585	+	0.548
Fruit fly	NC_004354.4-6673399-6673568	GCF_905163445.1_ilParAegt1.1_genomic	NC_053193.1	12308676	12308843	-	0.618
Fruit fly	NC_004354.4-6673399-6673568	GCF_003285875.2_DnovRS2.1_genomic	NW_020824866.1	547742	547925	-	0.65
Fruit fly	NC_004354.4-6673399-6673568	GCF_023897955.1_iqSchGreg1.2_genomic	NC_064921.1	888175500	888175666	+	0.622
Fruit fly	NC_004354.4-6673399-6673568	GCF_001853355.1_ASM185335v1_genomic	NW_017534642.1	585078	585263	-	0.626
Fruit fly	NC_004354.4-6673399-6673568	GCF_017562075.2_AmerM5.1_genomic	NC_054085.1	37696914	37697080	-	0.595
Fruit fly	NC_004354.4-6673399-6673568	GCF_010416935.1_CU_Pfus_HIC_genomic	NW_025113118.1	4696569	4696735	-	0.645
Fruit fly	NC_004354.4-6673399-6673568	GCF_023373825.1_ASM2337382v1_genomic	NW_026038090.1	55556	55743	+	0.592
Fruit fly	NC_004354.4-6673399-6673568	GCF_001854935.1_ASM185493v1_genomic	NW_017547114.1	4321077	4321243	-	0.589
Fruit fly	NC_004354.4-6673399-6673568	GCF_000187915.1_Pbar_UMD_V03_genomic	NW_011933718.1	56143	56337	+	0.522
Fruit fly	NC_004354.4-6673399-6673568	GCF_016617805.1_CSIRO_BtryS06_freeze2_genomic	NC_052502.1	78387248	78387436	+	0.615
Fruit fly	NC_004354.4-6673399-6673568	GCF_018153845.1_ASM1815384v1_genomic	NW_025063870.1	2064805	2064969	+	0.667
Fruit fly	NC_004354.4-6673399-6673568	GCF_020631705.1_ASM2063170v1.1_genomic	NC_059183.1	12493172	12493344	+	0.519
Fruit fly	NC_004354.4-6673399-6673568	GCF_014356525.1_ASM1435652v1_genomic	NW_024091737.1	3668	3836	-	0.615
Fruit fly	NC_004354.4-6673399-6673568	GCF_943734745.1_idAnoDarlMG_H_01_genomic	NC_064875.1	42678787	42678959	-	0.582
Fruit fly	NC_004354.4-6673399-6673568	GCF_015586225.1_ASM1558622v1_genomic	NW_023994971.1	103623	103810	-	0.589
Fruit fly	NC_004354.4-6673399-6673568	GCF_905220415.1_ilColCroc2.1_genomic	NC_059547.1	3953355	3953544	+	0.518
Fruit fly	NC_004354.4-6673399-6673568	GCF_016920715.1_AaraD3_genomic	NC_053518.1	38211486	38211652	-	0.589
Fruit fly	NC_004354.4-6673399-6673568	GCF_000217595.1_Lhum_UMD_V04_genomic	NW_012160432.1	58769	58962	-	0.553
Fruit fly	NC_004354.4-6673399-6673568	GCF_002204515.2_AaegL5.0_genomic	NC_035109.1	118014841	118015036	-	0.551
Fruit fly	NC_004354.4-6673399-6673568	GCF_024542735.1_iyBomHunt1.1_genomic	NC_066251.1	7856675	7856877	+	0.517
Fruit fly	NC_004354.4-6673399-6673568	GCF_943734685.1_AcolN3_genomic	NC_064671.1	39113754	39113920	-	0.589
Fruit fly	NC_004354.4-6673399-6673568	GCF_003369915.1_D.miranda_PacBio2.1_genomic	NC_046673.1	24529094	24529289	-	0.602
Fruit fly	NC_004354.4-6673399-6673568	GCF_917208135.1_iyAthRosa1.1_genomic	NC_064029.1	2932512	2932676	-	0.627
Fruit fly	NC_004354.4-6673399-6673568	GCF_003286155.1_DereRS2_genomic	NW_020825209.1	13052296	13052464	+	0.877
Fruit fly	NC_004354.4-6673399-6673568	GCF_023898315.1_iqSchNite1.1_genomic	NC_064615.1	1021190168	1021190334	-	0.614
Fruit fly	NC_004354.4-6673399-6673568	GCF_001687245.2_Rhagoletis_zephyria_1.1_genomic	NW_016158666.1	2290	2479	-	0.576
Fruit fly	NC_004354.4-6673399-6673568	GCF_008121235.1_UCBerk_Dsub_1.0_genomic	NC_048530.1	23585402	23585594	+	0.62
Fruit fly	NC_004354.4-6673399-6673568	GCF_000143395.1_Attacep1.0_genomic	NW_012130102.1	2278815	2279010	-	0.519
Fruit fly	NC_004354.4-6673399-6673568	GCF_021461385.2_iqSchPice1.1_genomic	NC_060139.1	959537507	959537673	-	0.618
Fruit fly	NC_004354.4-6673399-6673568	GCF_025231255.1_RU_DBia_V1.1_genomic	NC_066611.1	6233554	6233724	-	0.775
Fruit fly	NC_004354.4-6673399-6673568	GCF_001465965.1_Pdom_r1.2_genomic	NW_015149066.1	244529	244696	+	0.645
Fruit fly	NC_004354.4-6673399-6673568	GCF_016746245.2_Prin_Dsan_1.1_genomic	NC_053021.2	2645668	2645835	+	0.892
Fruit fly	NC_004354.4-6673399-6673568	GCF_000612105.2_Oabi_2.0_genomic	NW_019395985.1	181087	181299	-	0.539
Fruit fly	NC_004354.4-6673399-6673568	GCF_016746235.2_Prin_Dtei_1.1_genomic	NC_053034.1	2635763	2635932	+	0.894
Fruit fly	NC_004354.4-6673399-6673568	GCF_019393585.1_ZJU_Lbou_2.1_genomic	NW_026137951.1	3721923	3722122	-	0.521
Fruit fly	NC_004354.4-6673399-6673568	GCF_015476425.1_ASM1547642v1_genomic	NW_025111138.1	3251724	3251887	-	0.63
Fruit fly	NC_004354.4-6673399-6673568	GCF_003286085.1_DperRS2_genomic	NW_020825326.1	1969291	1969485	-	0.604
Fruit fly	NC_004354.4-6673399-6673568	GCF_000806345.2_ASM80634v2_genomic	NW_011863708.1	608777	608935	+	0.551
Fruit fly	NC_004354.4-6673399-6673568	GCF_000956235.1_wasmannia.A_1.0_genomic	NW_012026905.1	542167	542362	-	0.552
Fruit fly	NC_004354.4-6673399-6673568	GCF_000002335.3_Tcas5.2_genomic	NC_007423	466178	466341	-	0.567
Fruit fly	NC_004354.4-6673399-6673568	GCF_001313835.1_ASM131383v1_genomic	NW_014569849.1	42002	42170	+	0.64
Fruit fly	NC_004354.4-6673399-6673568	GCF_905220565.1_ilMelCinx1.1_genomic	NC_059403.1	15257895	15258063	-	0.626
Fruit fly	NC_004354.4-6673399-6673568	GCF_018153295.1_ASM1815329v1_genomic	NW_025063692.1	9339529	9339717	+	0.631
Fruit fly	NC_004354.4-6673399-6673568	GCF_024516045.1_iyBomAffi1.2_genomic	NC_066356.1	7930616	7930818	-	0.516
Fruit fly	NC_004354.4-6673399-6673568	GCF_024364675.1_icAetTumi1.1_genomic	NC_065435.1	5502631	5502814	-	0.53
Fruit fly	NC_004354.4-6673399-6673568	GCF_021464435.1_ULB_Chis1_1.0_genomic	NC_065972.1	5290622	5290813	-	0.545
Fruit fly	NC_004354.4-6673399-6673568	GCF_020080835.1_MPM_Cglom_v2.3_genomic	NC_058164.1	8492957	8493124	+	0.654
Fruit fly	NC_004354.4-6673399-6673568	GCF_943734665.1_idAnoAquaMG_Q_19_genomic	NC_064878.1	46888642	46888816	-	0.579
Fruit fly	NC_004354.4-6673399-6673568	GCF_902806685.1_iAphHyp1.1_genomic	NC_048548.1	10253287	10253454	+	0.615
Fruit fly	NC_004354.4-6673399-6673568	GCF_012274295.1_USDA_OLig_1.0_genomic	NW_023009258.1	235767	235968	+	0.51
Fruit fly	NC_004354.4-6673399-6673568	GCF_003227725.1_Cflo_v7.5_genomic	NW_020229242.1	24905	25096	-	0.554
Fruit fly	NC_004354.4-6673399-6673568	GCF_001412515.2_Dall2.0_genomic	NW_021680342.1	4648825	4649027	+	0.545
Fruit fly	NC_004354.4-6673399-6673568	GCF_000204515.1_Aech_3.9_genomic	NW_011627660.1	157793	157988	-	0.535
Fruit fly	NC_004354.4-6673399-6673568	GCF_003710045.2_USU_Nmel_1.3_genomic	NW_022340138.1	393978	394168	-	0.571
Fruit fly	NC_004354.4-6673399-6673568	GCF_912999745.1_ilPapMach1.1_genomic	NC_059995.1	5965847	5966011	-	0.582
Fruit fly	NC_004354.4-6673399-6673568	GCF_014905235.1_Bmori_2016v1.0_genomic	NC_051374.1	5721221	5721388	-	0.651
Fruit fly	NC_004354.4-6673399-6673568	GCF_016801865.1_TS_Cpip_V1_genomic	NW_024109008.1	712462	712624	+	0.679
Fruit fly	NC_004354.4-6673399-6673568	GCF_013758885.1_VT_AalbS3_pri_1.0_genomic	NC_050157.1	41246455	41246626	-	0.6
Fruit fly	NC_004354.4-6673399-6673568	GCF_018902025.1_UCI_dwil_1.1_genomic	NW_025814052.1	1092359	1092547	+	0.588
Fruit fly	NC_004354.4-6673399-6673568	GCF_011750605.1_ASM1175060v1_genomic	NC_046608.1	7996651	7996848	+	0.566
Fruit fly	NC_004354.4-6673399-6673568	GCF_012932325.1_TpBJ-2018v1_genomic	NW_023144628.1	9253811	9254009	-	0.522
Fruit fly	NC_004354.4-6673399-6673568	GCF_019457755.1_ASM1945775v1_genomic	NC_057428.1	14408191	14408358	-	0.629
Fruit fly	NC_004354.4-6673399-6673568	GCF_003651465.1_ASM365146v1_genomic	NW_021850847.1	569652	569843	+	0.551
Fruit fly	NC_004354.4-6673399-6673568	GCF_004382195.2_ASM438219v2_genomic	NC_045954.1	6362753	6362921	+	0.938
Fruit fly	NC_004354.4-6673399-6673568	GCF_022045245.1_ASM2204524v1_genomic	NC_060951.1	9505968	9506157	+	0.578
Fruit fly	NC_004354.4-6673399-6673568	GCF_016746365.2_Prin_Dyak_Tai18E2_2.1_genomic	NC_052526.2	2627358	2627525	+	0.887
Fruit fly	NC_004354.4-6673399-6673568	GCF_014529535.1_BU_Bcop_v1_genomic	NW_023503632.1	858749	858942	-	0.54
Fruit fly	NC_004354.4-6673399-6673568	GCF_910591885.1_iyBomTerr1.2_genomic	NC_063282.1	8014757	8014959	+	0.516
Fruit fly	NC_004354.4-6673399-6673568	GCF_013731165.1_Rhpom_1.0_genomic	NW_023462160.1	13238	13427	-	0.579
Fruit fly	NC_004354.4-6673399-6673568	GCF_001654015.2_UFRJ_Dnav_4.2_genomic	NW_022046048.1	41083	41263	-	0.64
Fruit fly	NC_004354.4-6673399-6673568	GCF_018152115.1_ASM1815211v1_genomic	NW_025335123.1	17695040	17695207	-	0.782
Fruit fly	NC_004354.4-6673399-6673568	GCF_002237135.1_ASM223713v2_genomic	NC_051846.1	8871454	8871649	-	0.577
Fruit fly	NC_004354.4-6673399-6673568	GCF_011865705.1_USU_MGEN_1.2_genomic	NW_022890562.1	5629377	5629542	-	0.682
Fruit fly	NC_004354.4-6673399-6673568	GCF_009650485.1_drosAlbom15112-1751.03v1_genomic	NC_047627.1	5507739	5507950	-	0.54
Fruit fly	NC_004354.4-6673399-6673568	GCF_015732765.1_VPISU_Cqui_1.0_pri_paternal_genomic	NC_051862.1	85989758	85989920	+	0.677
Fruit fly	NC_004354.4-6673399-6673568	GCF_003070985.1_ASM307098v1_genomic	NW_020213177.1	69004	69196	-	0.549
Fruit fly	NC_004354.4-6673399-6673568	GCF_023864345.2_iqSchSeri2.2_genomic	NC_064639.1	982785540	982785706	+	0.618
Fruit fly	NC_004354.4-6673399-6673568	GCF_021155765.1_iyDipSimi1.1_genomic	NC_060108.1	8141901	8142067	-	0.661
Fruit fly	NC_004354.4-6673399-6673568	GCF_023864275.1_iqSchCanc2.1_genomic	NC_064627.1	866038436	866038602	+	0.618
Fruit fly	NC_004354.4-6673399-6673568	GCF_003589595.1_ASM358959v1_genomic	NW_020654051.1	9432476	9432643	+	0.61
Fruit fly	NC_004354.4-6673399-6673568	GCF_021130785.1_UT_GWSS_2.1_genomic	NC_060208.1	192932422	192932588	-	0.649
Fruit fly	NC_004354.4-6673399-6673568	GCF_018153725.1_ASM1815372v1_genomic	NW_025318667.1	12195955	12196135	+	0.643
Fruit fly	NC_004354.4-6673399-6673568	GCF_013340165.1_LBDM_Dsuz_2.1.pri_genomic	NW_023496845.1	8656974	8657141	-	0.786
Fruit fly	NC_004354.4-6673399-6673568	GCF_018152265.1_ASM1815226v1_genomic	NW_025064092.1	13885730	13885902	+	0.743
Fruit fly	NC_004354.4-6673399-6673568	GCF_001594045.1_Acol1.0_genomic	NW_017259298.1	158087	158282	-	0.525
Fruit fly	NC_004354.4-6673399-6673568	GCF_001188975.3_MU_Boleae_v2_genomic	NW_021652784.1	4943016	4943206	-	0.61
Fruit fly	NC_004354.4-6673399-6673568	GCF_000188095.3_BIMP_2.2_genomic	NT_177333.1	741794	741995	+	0.518
Fruit fly	NC_004354.4-6673399-6673568	GCF_017639315.1_ASM1763931v2_genomic	NC_057931.1	11743895	11744063	+	0.646
Fruit fly	NC_004354.4-6673399-6673568	GCF_021461395.2_iqSchAmer2.1_genomic	NC_060120.1	957430524	957430690	-	0.618
Fruit fly	NC_004354.4-6673399-6673568	GCF_000341935.2_Ccin1v2_genomic	NW_014333134.1	1092083	1092250	-	0.664
Fruit fly	NC_004354.4-6673399-6673568	GCF_002093755.1_Dser1.0_genomic	NW_018367388.1	392626	392806	-	0.69
Fruit fly	NC_004354.4-6673399-6673568	GCF_907164935.1_iOsmBic2.1_genomic	NC_060225.1	2239288	2239487	-	0.51
Fruit fly	NC_004354.4-6673399-6673568	GCF_024362695.1_ilPecGoss1.1_genomic	NC_065411.1	5620983	5621149	-	0.613
Fruit fly	NC_004354.4-6673399-6673568	GCF_912470025.1_iVesVel2.1_genomic	NC_062188.1	15982599	15982799	-	0.521
Fruit fly	NC_004354.4-6673399-6673568	GCF_009176525.2_AAFC_CNas_1.1_genomic	NW_022199689.1	1008057	1008227	+	0.603
Fruit fly	NC_004354.4-6673399-6673568	GCF_001654025.1_ASM165402v1_genomic	NW_017127687.1	11530811	11530991	+	0.637
Fruit fly	NC_004354.4-6673399-6673568	GCF_018152695.1_ASM1815269v1_genomic	NW_025323455.1	14014274	14014440	-	0.747
Fruit fly	NC_004354.4-6673399-6673568	GCF_000648675.2_Clec_2.1_genomic	NW_019392821.1	308112	308305	+	0.513
Fruit fly	NC_004354.4-6673399-6673568	GCF_012273895.1_Zerene_cesonia_1.1_genomic	NC_052116.1	3228454	3228637	-	0.531
Fruit fly	NC_004354.4-6673399-6673568	GCF_016746395.2_Prin_Dsim_3.1_genomic	NC_052525.2	6258544	6258712	+	0.945
Fruit fly	NC_004354.4-6673399-6673568	GCF_011952275.1_Bvanc_JDL1245_genomic	NW_022881777.1	7901629	7901831	-	0.515
Fruit fly	NC_004354.4-6673399-6673568	GCF_004382145.1_ASM438214v1_genomic	NC_046672.1	6420568	6420735	+	0.94
Fruit fly	NC_004354.4-6673399-6673568	GCF_943734845.2_idAnoFuneDA-416_04_genomic	NC_064599.1	36000791	36000951	-	0.593
Fruit fly	NC_004354.4-6673399-6673568	GCF_016802725.1_UNIL_Sinv_3.0_genomic	NC_052676.1	1557135	1557330	+	0.541
Fruit fly	NC_004354.4-6673399-6673568	GCF_001594075.2_Tcor1.1_genomic	NW_017298440.1	40717	40912	+	0.525
Fruit fly	NC_004354.4-6673399-6673568	GCF_018151105.1_ASM1815110v1_genomic	NW_024542890.1	1505805	1506002	-	0.606
Fruit fly	NC_004354.4-6673399-6673568	GCF_013373865.1_ASM1337386v2_genomic	NC_050471.1	377927	378123	-	0.54
Fruit fly	NC_004354.4-6673399-6673568	GCF_001652005.1_ASM165200v1_genomic	NW_017172225.1	2054557	2054760	+	0.526
Fruit fly	NC_004354.4-6673399-6673568	GCF_018152505.1_ASM1815250v1_genomic	NW_024545513.1	19224719	19224886	+	0.794
Fruit fly	NC_004354.4-6673399-6673568	GCF_000648655.2_Cflo_2.0_genomic	NW_019379556.1	688306	688507	+	0.507
Fruit fly	NC_004354.4-6673399-6673568	GCF_019059575.1_NRLGWU_Aamphi_draft_genomic	NW_024882467.1	45613	45780	-	0.602
Fruit fly	NC_004354.4-6673399-6673568	GCF_004354385.1_UK_Dinn_1.0_genomic	NC_047626.1	23949128	23949311	+	0.615
Fruit fly	NC_004354.4-6673399-6673568	GCF_000699045.2_Apla_2.0_genomic	NW_020439030.1	46062	46227	-	0.563
Fruit fly	NC_004354.4-6673399-6673568	GCF_018153835.1_ASM1815383v1_genomic	NW_024573052.1	635808	635972	+	0.759
Fruit fly	NT_033777.3-2464018-2464342	GCF_003369915.1_D.miranda_PacBio2.1_genomic	NW_022881603.1	31702912	31703229	-	0.643
Fruit fly	NT_033777.3-2464018-2464342	GCF_905147105.1_ilPieBrab1.1_genomic	NW_025575868.1	454417	454744	-	0.584
Fruit fly	NT_033777.3-2464018-2464342	GCF_021901455.1_iyNeoLeco1.1_genomic	NC_060260.1	26199063	26199379	-	0.567
Fruit fly	NT_033777.3-2464018-2464342	GCF_023101765.2_AGI-APGP_CSIRO_Sfru_2.0_genomic	NC_064216.1	4737510	4737784	+	0.622
Fruit fly	NT_033777.3-2464018-2464342	GCF_943734695.1_idAnoMacuDA_375_x_genomic	NC_064870.1	2197261	2197570	-	0.602
Fruit fly	NT_033777.3-2464018-2464342	GCF_917563875.1_PGI_DIABVI_V3a_genomic	NC_065446.1	148199399	148199721	+	0.609
Fruit fly	NT_033777.3-2464018-2464342	GCF_009650485.1_drosAlbom15112-1751.03v1_genomic	NC_047627.1	3644215	3644546	-	0.689
Fruit fly	NT_033777.3-2464018-2464342	GCF_018152265.1_ASM1815226v1_genomic	NW_025064091.1	8575490	8575821	-	0.68
Fruit fly	NT_033777.3-2464018-2464342	GCF_016746365.2_Prin_Dyak_Tai18E2_2.1_genomic	NC_052526.2	3054306	3054627	-	0.7075
Fruit fly	NT_033777.3-2464018-2464342	GCF_018153835.1_ASM1815383v1_genomic	NW_024572930.1	3432	3763	+	0.687
Fruit fly	NT_033777.3-2464018-2464342	GCF_900239965.1_Bicyclus_anynana_v1.2_genomic	NW_019865514.1	2184	2509	+	0.63
Fruit fly	NT_033777.3-2464018-2464342	GCF_003589595.1_ASM358959v1_genomic	NW_020654748.1	8824418	8824745	+	0.627
Fruit fly	NT_033777.3-2464018-2464342	GCF_014743375.2_RU_Dsub_v1.1_genomic	NW_023665611.1	132794	133125	-	0.698
Fruit fly	NT_033777.3-2464018-2464342	GCF_905147365.1_ilAriAges1.1_genomic	NC_056413.1	17229395	17229716	-	0.644
Fruit fly	NT_033777.3-2464018-2464342	GCF_016617805.1_CSIRO_BtryS06_freeze2_genomic	NW_024395977.1	26801508	26801827	-	0.5862
Fruit fly	NT_033777.3-2464018-2464342	GCF_016746395.2_Prin_Dsim_3.1_genomic	NW_025416884.1	9107	9438	+	0.838
Fruit fly	NT_033777.3-2464018-2464342	GCF_016746235.2_Prin_Dtei_1.1_genomic	NC_053033.1	66112	66443	+	0.761
Fruit fly	NT_033777.3-2464018-2464342	GCF_004193835.1_ASM419383v1_genomic	NW_021135639.1	115237	115548	-	0.642
Fruit fly	NT_033777.3-2464018-2464342	GCF_905220565.1_ilMelCinx1.1_genomic	NC_059416.1	84345	84670	+	0.614
Fruit fly	NT_033777.3-2464018-2464342	GCF_905475465.1_ilPieNapi1.2_genomic	NC_062242.1	2935190	2935522	+	0.577
Fruit fly	NT_033777.3-2464018-2464342	GCF_907164935.1_iOsmBic2.1_genomic	NC_060228.1	156912	157226	+	0.59
Fruit fly	NT_033777.3-2464018-2464342	GCF_024364675.1_icAetTumi1.1_genomic	NC_065440.1	11687758	11688089	-	0.605
Fruit fly	NT_033777.3-2464018-2464342	GCF_008121235.1_UCBerk_Dsub_1.0_genomic	NC_048530.1	7872016	7872347	+	0.634
Fruit fly	NT_033777.3-2464018-2464342	GCF_001411555.2_Walnut_2.0_genomic	NC_049916.1	12324785	12325078	+	0.542
Fruit fly	NT_033777.3-2464018-2464342	GCF_022581195.2_ilHelZeax1.1_genomic	NC_061480.1	5310663	5310930	-	0.642
Fruit fly	NT_033777.3-2464018-2464342	GCF_000648695.1_Otau_2.0_genomic	NW_019280833.1	81004	81311	+	0.624
Fruit fly	NT_033777.3-2464018-2464342	GCF_001465965.1_Pdom_r1.2_genomic	NW_015149122.1	201170	201486	-	0.593
Fruit fly	NT_033777.3-2464018-2464342	GCF_023701775.1_HaSCD2_genomic	NC_064789.1	2163061	2163386	+	0.602
Fruit fly	NT_033777.3-2464018-2464342	GCF_003285725.1_SlebRS2_genomic	NW_022060569.1	3837899	3838230	-	0.695
Fruit fly	NT_033777.3-2464018-2464342	GCF_021155775.1_iyNeoPine1.1_genomic	NC_060237.1	14943227	14943529	+	0.564
Fruit fly	NT_033777.3-2464018-2464342	GCF_932276165.1_ilPluXylo3.1_genomic	NC_063986.1	6847561	6847888	+	0.591
Fruit fly	NT_033777.3-2464018-2464342	GCF_012274295.1_USDA_OLig_1.0_genomic	NW_023009285.1	318674	318989	-	0.586
Fruit fly	NT_033777.3-2464018-2464342	GCF_009870125.1_UCI_Dpse_MV25_genomic	NW_022881710.1	111961	112292	+	0.663
Fruit fly	NT_033777.3-2464018-2464342	GCF_905220415.1_ilColCroc2.1_genomic	NC_059538.1	8918828	8919152	-	0.607
Fruit fly	NT_033777.3-2464018-2464342	GCF_013340165.1_LBDM_Dsuz_2.1.pri_genomic	NW_023496878.1	39253	39584	+	0.698
Fruit fly	NT_033777.3-2464018-2464342	GCF_018902025.1_UCI_dwil_1.1_genomic	NW_025814110.1	53397	53730	-	0.664
Fruit fly	NT_033777.3-2464018-2464342	GCF_003590095.1_tn1_genomic	NC_039482.1	4166759	4167086	-	0.628
Fruit fly	NT_033777.3-2464018-2464342	GCF_018151105.1_ASM1815110v1_genomic	NW_024542812.1	170801	171132	+	0.637
Fruit fly	NT_033777.3-2464018-2464342	GCF_905220365.1_ilVanCard2.1_genomic	NC_061124.1	15108779	15109104	-	0.595
Fruit fly	NT_033777.3-2464018-2464342	GCF_018153725.1_ASM1815372v1_genomic	NW_025318667.1	3387507	3387834	-	0.626
Fruit fly	NT_033777.3-2464018-2464342	GCF_004382195.2_ASM438219v2_genomic	NW_022611303.1	68607	68938	-	0.84
Fruit fly	NT_033777.3-2464018-2464342	GCF_018152115.1_ASM1815211v1_genomic	NW_025335015.1	37246	37576	-	0.695
Fruit fly	NT_033777.3-2464018-2464342	GCF_016801865.1_TS_Cpip_V1_genomic	NW_024109755.1	60521	60852	+	0.608
Fruit fly	NT_033777.3-2464018-2464342	GCF_023078275.1_LegGlyc_1.1_genomic	NC_062972.1	31569039	31569364	+	0.645
Fruit fly	NT_033777.3-2464018-2464342	GCF_018152695.1_ASM1815269v1_genomic	NW_025323521.1	4416	4732	+	0.648
Fruit fly	NT_033777.3-2464018-2464342	GCF_024362695.1_ilPecGoss1.1_genomic	NW_026063265.1	237188	237519	-	0.603
Fruit fly	NT_033777.3-2464018-2464342	GCF_001654015.2_UFRJ_Dnav_4.2_genomic	NW_022049255.1	162	486	-	0.67
Fruit fly	NT_033777.3-2464018-2464342	GCF_003285735.1_DvirRS2_genomic	NW_022587416.1	1690390	1690701	+	0.6574
Fruit fly	NT_033777.3-2464018-2464342	GCF_002006095.1_ASM200609v1_genomic	NW_018021803.1	20415	20738	-	0.562
Fruit fly	NT_033777.3-2464018-2464342	GCF_917208135.1_iyAthRosa1.1_genomic	NC_064030.1	12690457	12690781	+	0.564
Fruit fly	NT_033777.3-2464018-2464342	GCF_011392965.1_Fvar_1.2_genomic	NW_025110703.1	51158	51435	-	0.589
Fruit fly	NT_033777.3-2464018-2464342	GCF_912999745.1_ilPapMach1.1_genomic	NC_060013.1	168097	168431	-	0.577
Fruit fly	NT_033777.3-2464018-2464342	GCF_905147765.1_ilVanAtal1.2_genomic	NC_061901.1	7591294	7591614	+	0.589
Fruit fly	NT_033777.3-2464018-2464342	GCF_000836215.1_Ppol_1.0_genomic	NW_013526915	3027762	3028023	-	0.65
Fruit fly	NT_033777.3-2464018-2464342	GCF_014839805.1_JHU_Msex_v1.0_genomic	NC_051115.1	3480151	3480482	-	0.61
Fruit fly	NT_033777.3-2464018-2464342	GCF_905147045.1_ilAglIoxx1.1_genomic	NC_065893.1	5508693	5509018	-	0.595
Fruit fly	NT_033777.3-2464018-2464342	GCF_002706865.2_ASM270686v3_genomic	NC_036198.1	298299	298620	+	0.582
Fruit fly	NT_033777.3-2464018-2464342	GCF_905333055.1_ilManJurt1.1_genomic	NC_060039.1	13770267	13770598	+	0.577
Fruit fly	NT_033777.3-2837678-2837817	GCF_014839805.1_JHU_Msex_v1.0_genomic	NW_023593864.1	6964	7108	-	0.607
Fruit fly	NT_033777.3-2837678-2837817	GCF_016801865.1_TS_Cpip_V1_genomic	NW_024109029.1	1017399	1017542	+	0.543
Fruit fly	NT_033777.3-2837678-2837817	GCF_018151105.1_ASM1815110v1_genomic	NW_024542890.1	43048	43159	-	0.64
Fruit fly	NT_033777.3-2837678-2837817	GCF_932276165.1_ilPluXylo3.1_genomic	NC_063986.1	5382921	5383064	-	0.618
Fruit fly	NT_033777.3-2837678-2837817	GCF_004382195.2_ASM438219v2_genomic	NW_022611043.1	1571724	1571896	-	0.742
Fruit fly	NT_033777.3-2837678-2837817	GCF_003672135.1_Obir_v5.4_genomic	NW_020825093.1	3302	3439	+	0.631
Fruit fly	NT_033777.3-2837678-2837817	GCF_018153845.1_ASM1815384v1_genomic	NW_025063908.1	6650886	6651029	+	0.618
Fruit fly	NT_033777.3-2837678-2837817	GCF_001015335.1_Stomoxys_calcitrans-1.0.1_genomic	NW_013172310.1	24570	24712	+	0.579
Fruit fly	NT_033777.3-2837678-2837817	GCF_002706865.2_ASM270686v3_genomic	NC_036203.1	4852901	4853044	-	0.586
Fruit fly	NT_033777.3-2837678-2837817	GCF_905333055.1_ilManJurt1.1_genomic	NC_060039.1	1338877	1339021	-	0.584
Fruit fly	NT_033777.3-2837678-2837817	GCF_009650485.1_drosAlbom15112-1751.03v1_genomic	NC_047627.1	3689342	3689458	-	0.644
Fruit fly	NT_033777.3-2837678-2837817	GCF_905147365.1_ilAriAges1.1_genomic	NC_056407.1	12804668	12804812	-	0.612
Fruit fly	NT_033777.3-2837678-2837817	GCF_000699045.2_Apla_2.0_genomic	NW_020438935.1	787254	787397	-	0.598
Fruit fly	NT_033777.3-2837678-2837817	GCF_003268045.1_YSA_version1_genomic	NW_020273168.1	3254	3398	-	0.589
Fruit fly	NT_033777.3-2837678-2837817	GCF_015586225.1_ASM1558622v1_genomic	NW_023994086.1	971634	971771	+	0.596
Fruit fly	NT_033777.3-2837678-2837817	GCF_002938995.1_ASM293899v1_genomic	NW_020662979.1	942374	942517	-	0.586
Fruit fly	NT_033777.3-2837678-2837817	GCF_002738365.1_Cmos_1.0_genomic	NW_019268570.1	1443438	1443536	-	0.737
Fruit fly	NT_033777.3-2837678-2837817	GCF_023897955.1_iqSchGreg1.2_genomic	NC_064920.1	282836883	282837036	+	0.556
Fruit fly	NT_033777.3-2837678-2837817	GCF_018152265.1_ASM1815226v1_genomic	NW_025064601.1	334356	334499	+	0.621
Fruit fly	NT_033777.3-2837678-2837817	GCF_011952205.1_Bbif_JDL3187_genomic	NW_022884385.1	80661	80770	+	0.652
Fruit fly	NT_033777.3-2837678-2837817	GCF_014743375.2_RU_Dsub_v1.1_genomic	NW_023665692.1	63358	63508	-	0.605
Fruit fly	NT_033777.3-2837678-2837817	GCF_001272555.1_ASM127255v1_genomic	NW_015373981.1	66053	66198	-	0.598
Fruit fly	NT_033777.3-2837678-2837817	GCF_023078275.1_LegGlyc_1.1_genomic	NC_062972.1	3071758	3071901	-	0.595
Fruit fly	NT_033777.3-2837678-2837817	GCF_943734745.1_idAnoDarlMG_H_01_genomic	NC_064873.1	512312	512457	-	0.563
Fruit fly	NT_033777.3-2837678-2837817	GCF_015732765.1_VPISU_Cqui_1.0_pri_paternal_genomic	NC_051862.1	99794985	99795122	-	0.603
Fruit fly	NT_033777.3-2837678-2837817	GCF_000187915.1_Pbar_UMD_V03_genomic	NW_011933343.1	18925	19068	+	0.588
Fruit fly	NT_033777.3-2837678-2837817	GCF_025091365.1_ASM2509136v1_genomic	NW_026099573.1	7564687	7564834	-	0.59
Fruit fly	NT_033777.3-2837678-2837817	GCF_014825855.1_ASM1482585v1_genomic	NC_057776.1	18038534	18038679	-	0.615
Fruit fly	NT_033777.3-2837678-2837817	GCF_905147765.1_ilVanAtal1.2_genomic	NC_061901.1	6426929	6427073	+	0.553
Fruit fly	NT_033777.3-2837678-2837817	GCF_023701775.1_HaSCD2_genomic	NC_064787.1	11708757	11708900	+	0.622
Fruit fly	NT_033777.3-2837678-2837817	GCF_009870125.1_UCI_Dpse_MV25_genomic	NW_022881710.1	289318	289458	-	0.561
Fruit fly	NT_033777.3-2837678-2837817	GCF_013731165.1_Rhpom_1.0_genomic	NW_023458555.1	28733839	28733982	-	0.584
Fruit fly	NT_033777.3-2837678-2837817	GCF_018152505.1_ASM1815250v1_genomic	NW_024545518.1	1373916	1374059	-	0.624
Fruit fly	NT_033777.3-2837678-2837817	GCF_013123115.1_ASM1312311v1_genomic	NW_025106716.1	55091	55205	-	0.64
Fruit fly	NT_033777.3-2837678-2837817	GCF_003987935.1_ASM398793v1_genomic	NW_021011508.1	3152318	3152462	-	0.595
Fruit fly	NT_033777.3-2837678-2837817	GCF_001594055.1_Tzet1.0_genomic	NW_017257583.1	18261	18398	-	0.594
Fruit fly	NT_033777.3-2837678-2837817	GCF_005281655.2_TAMU_Nfulva_1.1_genomic	NW_021695473.1	10226	10343	+	0.618
Fruit fly	NT_033777.3-2837678-2837817	GCF_002006095.1_ASM200609v1_genomic	NW_018023480.1	1042	1178	-	0.599
Fruit fly	NT_033777.3-2837678-2837817	GCF_016746235.2_Prin_Dtei_1.1_genomic	NC_053034.1	21175309	21175452	+	0.913
Fruit fly	NT_033777.3-2837678-2837817	GCF_000648695.1_Otau_2.0_genomic	NW_019280526.1	10224	10367	+	0.552
Fruit fly	NT_033777.3-2837678-2837817	GCF_912470025.1_iVesVel2.1_genomic	NC_062212.1	2774946	2775083	+	0.592
Fruit fly	NT_033777.3-2837678-2837817	GCF_002891405.2_Csec_1.0_genomic	NW_019722698.1	734	871	-	0.634
Fruit fly	NT_033777.3-2837678-2837817	GCF_021461395.2_iqSchAmer2.1_genomic	NC_060130.1	781140600	781140736	-	0.557
Fruit fly	NT_033777.3-2837678-2837817	GCF_016802725.1_UNIL_Sinv_3.0_genomic	NC_052666.1	16085323	16085468	+	0.581
Fruit fly	NT_033777.3-2837678-2837817	GCF_001594115.1_Tsep1.0_genomic	NW_017304472.1	625669	625813	-	0.574
Fruit fly	NT_033777.3-2837678-2837817	GCF_000949405.1_V.emery_V1.0_genomic	NW_011955171.1	682	796	+	0.623
Fruit fly	NT_033777.3-2837678-2837817	GCF_013357705.1_ASM1335770v1_genomic	NW_023276367.1	68864	69007	+	0.577
Fruit fly	NT_033777.3-2837678-2837817	GCF_020080835.1_MPM_Cglom_v2.3_genomic	NC_058165.1	15201041	15201183	+	0.547
Fruit fly	NT_033777.3-2837678-2837817	GCF_003651465.1_ASM365146v1_genomic	NW_021849895.1	14670	14786	-	0.61
Fruit fly	NT_033777.3-2837678-2837817	GCF_011392965.1_Fvar_1.2_genomic	NW_025110362.1	1471	1609	-	0.631
Fruit fly	NT_033777.3-2837678-2837817	GCF_003576645.1_ASM357664v1_genomic	NC_044921.1	27040171	27040300	+	0.623
Fruit fly	NT_033777.3-2837678-2837817	GCF_907164935.1_iOsmBic2.1_genomic	NC_060216.1	15852651	15852788	-	0.607
Fruit fly	NT_033777.3-2837678-2837817	GCF_003227725.1_Cflo_v7.5_genomic	NW_020229320.1	14771	14908	+	0.54
Fruit fly	NT_033777.3-2837678-2837817	GCF_905220365.1_ilVanCard2.1_genomic	NC_061153.1	13386866	13387003	-	0.627
Fruit fly	NT_033777.3-2837678-2837817	GCF_000696155.1_ZooNev1.0_genomic	NW_019059907.1	52909	53047	-	0.604
Fruit fly	NT_033777.3-2837678-2837817	GCF_017562075.2_AmerM5.1_genomic	NC_054081.1	4519888	4520027	-	0.609
Fruit fly	NT_033777.3-2837678-2837817	GCF_016746395.2_Prin_Dsim_3.1_genomic	NC_052521.2	19660242	19660413	-	0.733
Fruit fly	NT_033777.3-2837678-2837817	GCF_000347755.3_Ccap_2.1_genomic	NW_019376449.1	157633	157770	+	0.614
Fruit fly	NT_033777.3-2837678-2837817	GCF_000184785.3_Aflo_1.1_genomic	NW_003790588.1	2360496	2360634	+	0.604
Fruit fly	NT_033777.3-2837678-2837817	GCF_018153725.1_ASM1815372v1_genomic	NW_025318897.1	679880	680022	+	0.6
Fruit fly	NT_033777.3-2837678-2837817	GCF_024542735.1_iyBomHunt1.1_genomic	NC_066254.1	6652958	6653100	+	0.614
Fruit fly	NT_033777.3-2837678-2837817	GCF_003285725.1_SlebRS2_genomic	NW_022060582.1	495784	495901	+	0.67
Fruit fly	NT_033777.3-2837678-2837817	GCF_022581195.2_ilHelZeax1.1_genomic	NC_061472.1	5155902	5156045	+	0.624
Fruit fly	NT_033777.3-2837678-2837817	GCF_023373825.1_ASM2337382v1_genomic	NC_064304.1	73244875	73244993	+	0.651
Fruit fly	NT_033777.3-2837678-2837817	GCF_003713205.1_Ceug_1.0_genomic	NC_040045.1	28185282	28185411	+	0.571
Fruit fly	NT_033777.3-2837678-2837817	GCF_009193385.2_Nvit_psr_1.1_genomic	NW_022279614.1	85140	85262	-	0.589
Fruit fly	NT_033777.3-2837678-2837817	GCF_902806685.1_iAphHyp1.1_genomic	NC_048539.1	4462168	4462311	+	0.584
Fruit fly	NT_033777.3-2837678-2837817	GCF_000599845.2_Tpre_2.0_genomic	NW_019641663.1	625178	625297	-	0.595
Fruit fly	NT_033777.3-2837678-2837817	GCF_019457755.1_ASM1945775v1_genomic	NC_057422.1	24207095	24207235	+	0.593
Fruit fly	NT_033777.3-2837678-2837817	GCF_011952275.1_Bvanc_JDL1245_genomic	NW_022882646.1	31207	31351	-	0.612
Fruit fly	NT_033777.3-2837678-2837817	GCF_018153295.1_ASM1815329v1_genomic	NW_025063639.1	527911	528031	+	0.592
Fruit fly	NT_033777.3-2837678-2837817	GCF_001594045.1_Acol1.0_genomic	NW_017259593.1	629901	630041	-	0.577
Fruit fly	NT_033777.3-2837678-2837817	GCF_003286155.1_DereRS2_genomic	NW_020825285.1	112623	112770	-	0.831
Fruit fly	NT_033777.3-2837678-2837817	GCF_905115235.1_iHerIll2.2.curated.20191125_genomic	NC_051852.1	92738834	92738971	-	0.628
Fruit fly	NT_033777.3-2837678-2837817	GCF_010883055.1_B_treatae_v1_genomic	NC_046664.1	8701728	8701864	-	0.615
Fruit fly	NT_033777.3-2837678-2837817	GCF_023101765.2_AGI-APGP_CSIRO_Sfru_2.0_genomic	NC_064237.1	12740815	12740959	-	0.553
Fruit fly	NT_033777.3-2837678-2837817	GCF_003285735.1_DvirRS2_genomic	NW_022587521.1	32678	32813	+	0.63
Fruit fly	NT_033777.3-2837678-2837817	GCF_905220415.1_ilColCroc2.1_genomic	NC_059538.1	4329413	4329557	+	0.579
Fruit fly	NT_033777.3-2837678-2837817	GCF_003590095.1_tn1_genomic	NC_039491.1	501984	502128	-	0.6
Fruit fly	NT_033777.3-2837678-2837817	GCF_905147045.1_ilAglIoxx1.1_genomic	NC_065894.1	1384936	1385079	-	0.549
Fruit fly	NT_033777.3-2837678-2837817	GCF_001313835.1_ASM131383v1_genomic	NW_014569560.1	1329815	1329960	-	0.54
Fruit fly	NT_033777.3-2837678-2837817	GCF_000204515.1_Aech_3.9_genomic	NW_011627553.1	119155	119297	-	0.557
Fruit fly	NT_033777.3-2837678-2837817	GCF_000341935.2_Ccin1v2_genomic	NW_014333541.1	48278	48416	-	0.623
Fruit fly	NT_033777.3-2837678-2837817	GCF_000648675.2_Clec_2.1_genomic	NW_019394215.1	254684	254827	-	0.593
Fruit fly	NT_033777.3-2837678-2837817	GCF_003640425.2_ASM364042v2_genomic	NW_022270926.1	937874	938018	-	0.567
Fruit fly	NT_033777.3-2837678-2837817	GCF_012274295.1_USDA_OLig_1.0_genomic	NW_023009297.1	294599	294746	-	0.573
Fruit fly	NT_033777.3-2837678-2837817	GCF_000836235.1_Pxut_1.0_genomic	NW_013528989.1	2219793	2219936	+	0.597
Fruit fly	NT_033777.3-2837678-2837817	GCF_024323335.1_CAAS_Psat_ZW6_1.0_genomic	NC_066580.1	18126135	18126274	+	0.615
Fruit fly	NT_033777.3-2837678-2837817	GCF_001190045.1_Vigan1.1_genomic	NC_030639	4905179	4905319	+	0.645
Fruit fly	NT_033777.3-2837678-2837817	GCF_000806365.1_ASM80636v1_genomic	NW_011888095.1	214	351	+	0.584
Fruit fly	NT_033777.3-2837678-2837817	GCF_024586455.1_APGP_CSIRO_Bneo_wtdbg2-racon-allhic-juicebox.fasta_v2_genomic	NW_026089624.1	11143212	11143330	+	0.631
Fruit fly	NT_033777.3-2837678-2837817	GCF_002093755.1_Dser1.0_genomic	NW_018367471.1	21937	22083	-	0.593
Fruit fly	NT_033777.3-2837678-2837817	GCF_022605725.1_icAntGran1.3_genomic	NC_065567.1	47170711	47170853	+	0.595
Fruit fly	NT_033777.3-2837678-2837817	GCF_016746365.2_Prin_Dyak_Tai18E2_2.1_genomic	NC_052527.2	6051482	6051603	-	0.761
Fruit fly	NT_033777.3-2837678-2837817	GCF_001854935.1_ASM185493v1_genomic	NW_017547115.1	5598714	5598859	+	0.574
Fruit fly	NT_033777.3-2837678-2837817	GCF_003285905.1_DhydRS2_genomic	NW_022045722.1	248387	248518	+	0.58
Fruit fly	NT_033777.3-2837678-2837817	GCF_943734685.1_AcolN3_genomic	NC_064671.1	44032517	44032662	-	0.591
Fruit fly	NT_033777.3-2837678-2837817	GCF_000002335.3_Tcas5.2_genomic	NW_015451780	12791	12935	+	0.587
Fruit fly	NT_033777.3-2837678-2837817	GCF_000836215.1_Ppol_1.0_genomic	NW_013525511	57238	57380	+	0.615
Fruit fly	NT_033777.3-2837678-2837817	GCF_011952255.1_Bvos_JDL3184-5_v1.1_genomic	NW_022884345.1	147091	147200	+	0.649
Fruit fly	NT_033777.3-2837678-2837817	GCF_014905235.1_Bmori_2016v1.0_genomic	NC_051366.1	11264201	11264344	-	0.592
Fruit fly	NT_033777.3-2837678-2837817	GCF_009731565.1_Dplex_v4_genomic	NC_045830.1	1177481	1177624	-	0.566
Fruit fly	NT_033777.3-2837678-2837817	GCF_008121235.1_UCBerk_Dsub_1.0_genomic	NC_048530.1	16310674	16310821	-	0.544
Fruit fly	NT_033777.3-2837678-2837817	GCF_013340165.1_LBDM_Dsuz_2.1.pri_genomic	NW_023496860.1	3442295	3442438	-	0.629
Fruit fly	NT_033777.3-2837678-2837817	GCF_905475465.1_ilPieNapi1.2_genomic	NC_062250.1	2998099	2998242	+	0.596
Fruit fly	NT_033777.3-2837678-2837817	GCF_016617805.1_CSIRO_BtryS06_freeze2_genomic	NW_024395824.1	10303626	10303744	+	0.641
Fruit fly	NT_033777.3-2837678-2837817	GCF_001412515.2_Dall2.0_genomic	NW_021680947.1	66552	66690	-	0.596
Fruit fly	NT_033777.3-2837678-2837817	GCF_000217595.1_Lhum_UMD_V04_genomic	NW_012159565.1	538	681	+	0.581
Fruit fly	NT_033777.3-2837678-2837817	GCF_912999745.1_ilPapMach1.1_genomic	NC_060015.1	3757224	3757367	+	0.584
Fruit fly	NT_033777.3-2837678-2837817	GCF_001853355.1_ASM185335v1_genomic	NW_017535036.1	1167	1281	+	0.623
Fruit fly	NT_033777.3-2837678-2837817	GCF_018152695.1_ASM1815269v1_genomic	NW_025323459.1	2070414	2070551	-	0.67
Fruit fly	NT_033777.3-2837678-2837817	GCF_010583005.1_Obru_v1_genomic	NW_022639715.1	332337	332482	-	0.545
Fruit fly	NT_033777.3-2837678-2837817	GCF_020184175.1_ASM2018417v2_genomic	NC_065532.1	33917159	33917304	-	0.568
Fruit fly	NT_033777.3-2837678-2837817	GCF_003286085.1_DperRS2_genomic	NW_020825588.1	73033	73173	+	0.565
Fruit fly	NT_033777.3-2837678-2837817	GCF_020466585.1_Dpon_F_20191213v2_genomic	NW_026019016.1	128335	128479	+	0.575
Fruit fly	NT_033777.3-2837678-2837817	GCF_933775445.1_drPotAnse1.1_genomic	NC_065877.1	17289464	17289598	-	0.63
Fruit fly	NT_033777.3-2837678-2837817	GCF_013373865.1_ASM1337386v2_genomic	NW_023415735.1	173195	173334	+	0.619
Fruit fly	NT_033777.3-2837678-2837817	GCF_024364675.1_icAetTumi1.1_genomic	NC_065435.1	77364412	77364554	+	0.582
Fruit fly	NT_033777.3-2837678-2837817	GCF_000390285.2_Agla_2.0_genomic	NW_019417528.1	52875	53008	+	0.614
Fruit fly	NT_033777.3-2837678-2837817	GCF_917563875.1_PGI_DIABVI_V3a_genomic	NC_065451.1	135514589	135514730	+	0.621
Fruit fly	NT_033777.3-2837678-2837817	GCF_001188975.3_MU_Boleae_v2_genomic	NW_021674294.1	124265	124390	-	0.645
Fruit fly	NT_033777.3-2837678-2837817	GCF_001594075.2_Tcor1.1_genomic	NW_017296987.1	146324	146465	-	0.562
Fruit fly	NT_033777.3-2837678-2837817	GCF_021155765.1_iyDipSimi1.1_genomic	NC_060108.1	21574741	21574888	-	0.543
Fruit fly	NT_033777.3-2837678-2837817	GCF_905147105.1_ilPieBrab1.1_genomic	NC_059668.1	8259734	8259877	-	0.569
Fruit fly	NT_033777.3-2837678-2837817	GCF_000005575.2_AgamP3_genomic	NW_045817.1	381765	381910	-	0.582
Fruit fly	NT_033777.3-2837678-2837817	GCF_001654025.1_ASM165402v1_genomic	NW_017129381.1	437	560	-	0.61
Fruit fly	NT_033777.3-2837678-2837817	GCF_000188095.3_BIMP_2.2_genomic	NT_179603.1	890	999	-	0.644
Fruit fly	NT_033777.3-2837678-2837817	GCF_001687245.2_Rhagoletis_zephyria_1.1_genomic	NW_016161022.1	55115	55259	-	0.58
Fruit fly	NT_033777.3-2837678-2837817	GCF_907165205.1_icCocSept1.1_genomic	NC_058192.1	39091893	39092032	+	0.613
Fruit fly	NT_033777.3-2837678-2837817	GCF_001465965.1_Pdom_r1.2_genomic	NW_015149469.1	4654	4799	-	0.57
Fruit fly	NT_033777.3-2837678-2837817	GCF_003676215.2_ASM367621v3_genomic	NC_040879.1	2516290	2516434	-	0.599
Fruit fly	NT_033777.3-2837678-2837817	GCF_010416935.1_CU_Pfus_HIC_genomic	NW_025113110.1	313318	313462	-	0.559
Fruit fly	NT_033777.3-2837678-2837817	GCF_002938485.1_Soryzae_2.0_genomic	NW_022145681.1	753718	753862	+	0.592
Fruit fly	NT_033777.3-2837678-2837817	GCF_002237135.1_ASM223713v2_genomic	NC_051846.1	119721227	119721364	+	0.643
Fruit fly	NT_033777.3-2837678-2837817	GCF_905404315.1_ilLepSina1.1_genomic	NC_066275.1	10878209	10878353	-	0.587
Fruit fly	NT_033777.3-2837678-2837817	GCF_018152535.1_ASM1815253v1_genomic	NW_024571401.1	531450	531591	+	0.55
Fruit fly	NT_033777.3-2837678-2837817	GCF_000500325.1_Ldec_2.0_genomic	NW_019289890.1	185649	185784	-	0.614
Fruit fly	NT_033777.3-2837678-2837817	GCF_943734665.1_idAnoAquaMG_Q_19_genomic	NC_064876.1	7909647	7909768	+	0.601
Fruit fly	NT_033777.3-2837678-2837817	GCF_001186385.1_Dnoxia_1.0_genomic	NW_015369215	86893	87038	-	0.584
Fruit fly	NT_033777.3-2837678-2837817	GCF_003426905.1_ASM342690v1_genomic	NW_020539726.1	21539159	21539304	+	0.587
Fruit fly	NT_033777.3-2837678-2837817	GCF_905147795.1_ilPieRapa1.1_genomic	NC_059512.1	4735003	4735147	-	0.583
Fruit fly	NT_033777.3-2837678-2837817	GCF_011750605.1_ASM1175060v1_genomic	NC_046608.1	19400707	19400848	-	0.553
Fruit fly	NT_033777.3-2837678-2837817	GCF_003369915.1_D.miranda_PacBio2.1_genomic	NC_046674.1	38442201	38442344	+	0.618
Fruit fly	NT_033777.3-2837678-2837817	GCF_004382145.1_ASM438214v1_genomic	NC_046672.1	1417757	1417899	-	0.597
Fruit fly	NT_033777.3-2837678-2837817	GCF_024362695.1_ilPecGoss1.1_genomic	NC_065425.1	7589815	7589958	-	0.605
Fruit fly	NT_033777.3-2837678-2837817	GCF_910591885.1_iyBomTerr1.2_genomic	NC_063285.1	991921	992070	+	0.573
Fruit fly	NT_033777.3-2837678-2837817	GCF_021464435.1_ULB_Chis1_1.0_genomic	NC_065969.1	91289	91434	+	0.591
Fruit fly	NT_033778.4-7526707-7526848	GCF_005281655.2_TAMU_Nfulva_1.1_genomic	NW_021695969.1	1398922	1399061	-	0.632
Fruit fly	NT_033778.4-7526707-7526848	GCF_024516045.1_iyBomAffi1.2_genomic	NC_066351.1	6822262	6822399	+	0.619
Fruit fly	NT_033778.4-7526707-7526848	GCF_002006095.1_ASM200609v1_genomic	NW_018020630.1	763358	763518	+	0.556
Fruit fly	NT_033778.4-7526707-7526848	GCF_001442555.1_ACSNU-2.0_genomic	NW_016019663.1	1681311	1681451	-	0.616
Fruit fly	NT_033778.4-7526707-7526848	GCF_000341935.2_Ccin1v2_genomic	NW_014332838.1	1311753	1311892	+	0.63
Fruit fly	NT_033778.4-7526707-7526848	GCF_001272555.1_ASM127255v1_genomic	NW_015373890.1	4110009	4110149	-	0.664
Fruit fly	NT_033778.4-7526707-7526848	GCF_002204515.2_AaegL5.0_genomic	NC_035108.1	105551344	105551506	-	0.582
Fruit fly	NT_033778.4-7526707-7526848	GCF_002093755.1_Dser1.0_genomic	NW_018366270.1	357426	357592	-	0.736
Fruit fly	NT_033778.4-7526707-7526848	GCF_004354385.1_UK_Dinn_1.0_genomic	NW_022995374.1	21841598	21841744	-	0.707
Fruit fly	NT_033778.4-7526707-7526848	GCF_003710045.2_USU_Nmel_1.3_genomic	NW_022340141.1	535414	535554	-	0.651
Fruit fly	NT_033778.4-7526707-7526848	GCF_021155765.1_iyDipSimi1.1_genomic	NC_060114.1	4373167	4373308	-	0.614
Fruit fly	NT_033778.4-7526707-7526848	GCF_003369915.1_D.miranda_PacBio2.1_genomic	NC_046676.1	16566612	16566754	+	0.7745
Fruit fly	NT_033778.4-7526707-7526848	GCF_000143395.1_Attacep1.0_genomic	NW_012130092.1	3906378	3906517	-	0.624
Fruit fly	NT_033778.4-7526707-7526848	GCF_011952275.1_Bvanc_JDL1245_genomic	NW_022881850.1	1058961	1059101	-	0.64
Fruit fly	NT_033778.4-7526707-7526848	GCF_910589235.1_iyVesCrab1.2_genomic	NC_060964.1	7043435	7043574	+	0.604
Fruit fly	NT_033778.4-7526707-7526848	GCF_018152265.1_ASM1815226v1_genomic	NW_025064328.1	6348919	6349066	-	0.821
Fruit fly	NT_033778.4-7526707-7526848	GCF_000697945.2_Focc_2.1_genomic	NW_020292254.1	400656	400827	-	0.514
Fruit fly	NT_033778.4-7526707-7526848	GCF_012274295.1_USDA_OLig_1.0_genomic	NW_023009252.1	5934507	5934647	-	0.64
Fruit fly	NT_033778.4-7526707-7526848	GCF_015586225.1_ASM1558622v1_genomic	NW_023995062.1	150603	150743	-	0.686
Fruit fly	NT_033778.4-7526707-7526848	GCF_010583005.1_Obru_v1_genomic	NW_022639582.1	333318	333457	-	0.676
Fruit fly	NT_033778.4-7526707-7526848	GCF_004382195.2_ASM438219v2_genomic	NC_045950.1	3804740	3804879	+	0.9285
Fruit fly	NT_033778.4-7526707-7526848	GCF_014825855.1_ASM1482585v1_genomic	NC_057770.1	5746914	5747051	-	0.623
Fruit fly	NT_033778.4-7526707-7526848	GCF_011750605.1_ASM1175060v1_genomic	NC_046605.1	12433092	12433232	+	0.7419
Fruit fly	NT_033778.4-7526707-7526848	GCF_011865705.1_USU_MGEN_1.2_genomic	NW_022888670.1	542597	542737	+	0.674
Fruit fly	NT_033778.4-7526707-7526848	GCF_003286155.1_DereRS2_genomic	NW_020825200.1	2643395	2643544	-	0.8445
Fruit fly	NT_033778.4-7526707-7526848	GCF_009870125.1_UCI_Dpse_MV25_genomic	NC_046680.1	7386816	7386958	-	0.772
Fruit fly	NT_033778.4-7526707-7526848	GCF_014805625.1_Yale_Gfus_2_genomic	NW_023998497.1	355681	355832	+	0.6003
Fruit fly	NT_033778.4-7526707-7526848	GCF_000220905.1_MROT_1.0_genomic	NW_003797423.1	4629758	4629898	+	0.652
Fruit fly	NT_033778.4-7526707-7526848	GCF_001594075.2_Tcor1.1_genomic	NW_017298703.1	796302	796441	-	0.64
Fruit fly	NT_033778.4-7526707-7526848	GCF_000002335.3_Tcas5.2_genomic	NC_007416	3592463	3592605	+	0.5815
Fruit fly	NT_033778.4-7526707-7526848	GCF_018152505.1_ASM1815250v1_genomic	NW_024545499.1	1832336	1832475	+	0.888
Fruit fly	NT_033778.4-7526707-7526848	GCF_018152695.1_ASM1815269v1_genomic	NW_025323468.1	10235550	10235694	-	0.86
Fruit fly	NT_033778.4-7526707-7526848	GCF_001465965.1_Pdom_r1.2_genomic	NW_015148978.1	2530890	2531029	+	0.585
Fruit fly	NT_033778.4-7526707-7526848	GCF_021901455.1_iyNeoLeco1.1_genomic	NC_060264.1	4454533	4454673	-	0.612
Fruit fly	NT_033778.4-7526707-7526848	GCF_009650485.1_drosAlbom15112-1751.03v1_genomic	NC_047629.1	38961706	38961845	+	0.7669
Fruit fly	NT_033778.4-7526707-7526848	GCF_021155785.1_iyNeoFabr1.1_genomic	NC_060243.1	4396832	4396972	-	0.616
Fruit fly	NT_033778.4-7526707-7526848	GCF_003285735.1_DvirRS2_genomic	NW_022587567.1	5771585	5771722	-	0.766
Fruit fly	NT_033778.4-7526707-7526848	GCF_000469605.1_Apis_dorsata_1.3_genomic	NW_006263420.1	1332897	1333037	-	0.627
Fruit fly	NT_033778.4-7526707-7526848	GCF_003651465.1_ASM365146v1_genomic	NW_021849803.1	19289	19428	-	0.646
Fruit fly	NT_033778.4-7526707-7526848	GCF_003285725.1_SlebRS2_genomic	NW_022060529.1	17780801	17780942	-	0.6966
Fruit fly	NT_033778.4-7526707-7526848	GCF_001654015.2_UFRJ_Dnav_4.2_genomic	NW_022045918.1	457440	457578	-	0.7597
Fruit fly	NT_033778.4-7526707-7526848	GCF_907164935.1_iOsmBic2.1_genomic	NC_060228.1	6621552	6621692	+	0.637
Fruit fly	NT_033778.4-7526707-7526848	GCF_013357705.1_ASM1335770v1_genomic	NW_023276783.1	3305211	3305350	-	0.584
Fruit fly	NT_033778.4-7526707-7526848	GCF_001412225.1_Nicve_v1.0_genomic	NW_017097102.1	102168	102305	+	0.5576
Fruit fly	NT_033778.4-7526707-7526848	GCF_003285905.1_DhydRS2_genomic	NW_022045843.1	1671244	1671381	-	0.7605
Fruit fly	NT_033778.4-7526707-7526848	GCF_003227715.2_Hsal_v8.6_genomic	NW_020229935.1	381901	382041	-	0.701
Fruit fly	NT_033778.4-7526707-7526848	GCF_022045245.1_ASM2204524v1_genomic	NC_060954.1	57209004	57209173	+	0.5829
Fruit fly	NT_033778.4-7526707-7526848	GCF_012932325.1_TpBJ-2018v1_genomic	NW_023144633.1	3250318	3250494	+	0.52
Fruit fly	NT_033778.4-7526707-7526848	GCF_016746365.2_Prin_Dyak_Tai18E2_2.1_genomic	NC_052527.2	16226375	16226515	+	0.889
Fruit fly	NT_033778.4-7526707-7526848	GCF_008121235.1_UCBerk_Dsub_1.0_genomic	NC_048531.1	17745422	17745566	-	0.7735
Fruit fly	NT_033778.4-7526707-7526848	GCF_001594065.1_Ccosl1.0_genomic	NW_017275207.1	2388840	2388980	-	0.637
Fruit fly	NT_033778.4-7526707-7526848	GCF_001654025.1_ASM165402v1_genomic	NW_017127685.1	11117559	11117696	+	0.7664
Fruit fly	NT_033778.4-7526707-7526848	GCF_013758885.1_VT_AalbS3_pri_1.0_genomic	NC_050156.1	14921407	14921569	-	0.5775
Fruit fly	NT_033778.4-7526707-7526848	GCF_009193385.2_Nvit_psr_1.1_genomic	NC_045758.1	3325505	3325645	+	0.714
Fruit fly	NT_033778.4-7526707-7526848	GCF_020631705.1_ASM2063170v1.1_genomic	NC_059187.1	1471703	1471857	-	0.552
Fruit fly	NT_033778.4-7526707-7526848	GCF_016802725.1_UNIL_Sinv_3.0_genomic	NC_052664.1	18142464	18142603	-	0.634
Fruit fly	NT_033778.4-7526707-7526848	GCF_000503995.1_CerSol_1.0_genomic	NW_011948417.1	11402929	11403068	+	0.606
Fruit fly	NT_033778.4-7526707-7526848	GCF_001594115.1_Tsep1.0_genomic	NW_017305180.1	1015502	1015641	+	0.635
Fruit fly	NT_033778.4-7526707-7526848	GCF_019393585.1_ZJU_Lbou_2.1_genomic	NW_026137697.1	1099013	1099153	+	0.572
Fruit fly	NT_033778.4-7526707-7526848	GCF_000204515.1_Aech_3.9_genomic	NW_011627330.1	1783384	1783503	+	0.551
Fruit fly	NT_033778.4-7526707-7526848	GCF_017562075.2_AmerM5.1_genomic	NC_054084.1	21621803	21621961	-	0.5836
Fruit fly	NT_033778.4-7526707-7526848	GCF_003285875.2_DnovRS2.1_genomic	NW_020824806.1	867093	867230	+	0.7676
Fruit fly	NT_033778.4-7526707-7526848	GCF_000187915.1_Pbar_UMD_V03_genomic	NW_011933761.1	2272500	2272639	-	0.635
Fruit fly	NT_033778.4-7526707-7526848	GCF_001594055.1_Tzet1.0_genomic	NW_017257303.1	131646	131797	-	0.569
Fruit fly	NT_033778.4-7526707-7526848	GCF_001594045.1_Acol1.0_genomic	NW_017259323.1	719216	719355	+	0.621
Fruit fly	NT_033778.4-7526707-7526848	GCF_000217595.1_Lhum_UMD_V04_genomic	NW_012160830.1	892058	892198	-	0.675
Fruit fly	NT_033778.4-7526707-7526848	GCF_905475345.1_iyVesVulg1.1_genomic	NC_066594.1	6866707	6866846	+	0.598
Fruit fly	NT_033778.4-7526707-7526848	GCF_000699045.2_Apla_2.0_genomic	NW_020440736.1	2099281	2099434	-	0.5136
Fruit fly	NT_033778.4-7526707-7526848	GCF_024542735.1_iyBomHunt1.1_genomic	NC_066246.1	7333650	7333790	-	0.635
Fruit fly	NT_033778.4-7526707-7526848	GCF_000005575.2_AgamP3_genomic	NT_078268.4	24311858	24312018	-	0.5842
Fruit fly	NT_033778.4-7526707-7526848	GCF_943734665.1_idAnoAquaMG_Q_19_genomic	NC_064877.1	63226025	63226185	+	0.5778
Fruit fly	NT_033778.4-7526707-7526848	GCF_003286085.1_DperRS2_genomic	NW_020825289.1	11995925	11996067	+	0.772
Fruit fly	NT_033778.4-7526707-7526848	GCF_917208135.1_iyAthRosa1.1_genomic	NC_064030.1	1575666	1575806	-	0.609
Fruit fly	NT_033778.4-7526707-7526848	GCF_022605725.1_icAntGran1.3_genomic	NC_065567.1	27432133	27432288	-	0.5103
Fruit fly	NT_033778.4-7526707-7526848	GCF_002938485.1_Soryzae_2.0_genomic	NW_022145969.1	84267	84416	+	0.5442
Fruit fly	NT_033778.4-7526707-7526848	GCF_021464435.1_ULB_Chis1_1.0_genomic	NC_065955.1	1311561	1311700	-	0.658
Fruit fly	NT_033778.4-7526707-7526848	GCF_000572035.2_Mdem2_genomic	NW_014463857.1	374608	374755	+	0.533
Fruit fly	NT_033778.4-7526707-7526848	GCF_015732765.1_VPISU_Cqui_1.0_pri_paternal_genomic	NC_051862.1	71502939	71503103	-	0.604
Fruit fly	NT_033778.4-7526707-7526848	GCF_000371365.1_Musca_domestica-2.0.2_genomic	NW_004764464.1	583382	583522	+	0.724
Fruit fly	NT_033778.4-7526707-7526848	GCF_014466175.1_ASM1446617v1_genomic	NC_057694.1	6592497	6592636	+	0.596
Fruit fly	NT_033778.4-7526707-7526848	GCF_900245975.1_DGUA_6_genomic	NW_022995743.1	16996039	16996182	+	0.7756
Fruit fly	NT_033778.4-7526707-7526848	GCF_000390285.2_Agla_2.0_genomic	NW_019416325.1	1635317	1635482	+	0.5063
Fruit fly	NT_033778.4-7526707-7526848	GCF_018153295.1_ASM1815329v1_genomic	NW_025062891.1	6895727	6895879	+	0.6991
Fruit fly	NT_033778.4-7526707-7526848	GCF_001412515.2_Dall2.0_genomic	NW_021680418.1	913755	913894	+	0.613
Fruit fly	NT_033778.4-7526707-7526848	GCF_943734845.2_idAnoFuneDA-416_04_genomic	NC_064598.1	76132119	76132280	+	0.5688
Fruit fly	NT_033778.4-7526707-7526848	GCF_018902025.1_UCI_dwil_1.1_genomic	NW_025814049.1	1336276	1336415	+	0.6928
Fruit fly	NT_033778.4-7526707-7526848	GCF_011952255.1_Bvos_JDL3184-5_v1.1_genomic	NW_022882924.1	1073665	1073805	-	0.637
Fruit fly	NT_033778.4-7526707-7526848	GCF_000806365.1_ASM80636v1_genomic	NW_011887813.1	362588	362727	-	0.59
Fruit fly	NT_033778.4-7526707-7526848	GCF_001015335.1_Stomoxys_calcitrans-1.0.1_genomic	NW_013171889.1	1146502	1146642	-	0.71
Fruit fly	NT_033778.4-7526707-7526848	GCF_016746245.2_Prin_Dsan_1.1_genomic	NC_053016.2	16288418	16288559	+	0.8837
Fruit fly	NT_033778.4-7526707-7526848	GCF_000956235.1_wasmannia.A_1.0_genomic	NW_012026848.1	128858	128997	-	0.664
Fruit fly	NT_033778.4-7526707-7526848	GCF_018153725.1_ASM1815372v1_genomic	NW_025318906.1	11269863	11270000	+	0.7644
Fruit fly	NT_033778.4-7526707-7526848	GCF_021155775.1_iyNeoPine1.1_genomic	NC_060236.1	4454125	4454265	-	0.612
Fruit fly	NT_033778.4-7526707-7526848	GCF_014066325.1_ASM1406632v1_genomic	NW_025223180.1	2522649	2522789	-	0.628
Fruit fly	NT_033778.4-7526707-7526848	GCF_000599845.2_Tpre_2.0_genomic	NW_019640834.1	433266	433415	-	0.571
Fruit fly	NT_033778.4-7526707-7526848	GCF_001313835.1_ASM131383v1_genomic	NW_014569562.1	140632	140771	-	0.596
Fruit fly	NT_033778.4-7526707-7526848	GCF_015476425.1_ASM1547642v1_genomic	NW_025110853.1	1010789	1010929	-	0.6
Fruit fly	NT_033778.4-7526707-7526848	GCF_905115235.1_iHerIll2.2.curated.20191125_genomic	NC_051855.1	14362042	14362217	+	0.5102
Fruit fly	NT_033778.4-7526707-7526848	GCF_008802855.1_Ppyr1.3_genomic	NW_022170509.1	2390983	2391129	-	0.5286
Fruit fly	NT_033778.4-7526707-7526848	GCF_016920715.1_AaraD3_genomic	NC_053518.1	67198347	67198506	-	0.584
Fruit fly	NT_033778.4-7526707-7526848	GCF_011392965.1_Fvar_1.2_genomic	NW_025110238.1	410843	410980	+	0.674
Fruit fly	NT_033778.4-7526707-7526848	GCF_000188095.3_BIMP_2.2_genomic	NT_176635.1	610395	610535	+	0.637
Fruit fly	NT_033778.4-7526707-7526848	GCF_018152115.1_ASM1815211v1_genomic	NW_025334990.1	6384315	6384458	+	0.878
Fruit fly	NT_033778.4-7526707-7526848	GCF_018151105.1_ASM1815110v1_genomic	NW_024542774.1	11096586	11096730	+	0.7798
Fruit fly	NT_033778.4-7526707-7526848	GCF_014083535.2_V.mandarinia_Nanaimo_p1.0_genomic	NW_023395839.1	6859477	6859616	+	0.601
Fruit fly	NT_033778.4-7526707-7526848	GCF_013141755.1_UCI_ANSTEP_V1.0_genomic	NC_050203.1	17893653	17893811	-	0.5738
Fruit fly	NT_033778.4-7526707-7526848	GCF_021234035.1_SC_F0-13Bv2_genomic	NC_060913.1	28783723	28783891	-	0.5102
Fruit fly	NT_033778.4-7526707-7526848	GCF_011297315.1_ASM1129731v1_genomic	NZ_JAAOTI010000018.1	154926	155066	+	0.66
Fruit fly	NT_033778.4-7526707-7526848	GCF_017639315.1_ASM1763931v2_genomic	NC_057929.1	10082978	10083119	+	0.8381
Fruit fly	NT_033778.4-7526707-7526848	GCF_000949405.1_V.emery_V1.0_genomic	NW_011967204.1	1028702	1028842	+	0.674
Fruit fly	NT_033778.4-7526707-7526848	GCF_013340165.1_LBDM_Dsuz_2.1.pri_genomic	NW_023496808.1	2758810	2758958	+	0.851
Fruit fly	NT_033778.4-7526707-7526848	GCF_001483705.1_ASM148370v1_genomic	NW_016908762.1	567921	568061	-	0.626
Fruit fly	NT_033778.4-7526707-7526848	GCF_943734745.1_idAnoDarlMG_H_01_genomic	NC_064874.1	20934283	20934442	-	0.5685
Fruit fly	NT_033778.4-7526707-7526848	GCF_003672135.1_Obir_v5.4_genomic	NC_039507.1	3374588	3374728	-	0.683
Fruit fly	NT_033778.4-7526707-7526848	GCF_018152535.1_ASM1815253v1_genomic	NW_024571592.1	14027168	14027329	-	0.7608
Fruit fly	NT_033778.4-7526707-7526848	GCF_014743375.2_RU_Dsub_v1.1_genomic	NC_050611.1	17942160	17942308	-	0.854
Fruit fly	NT_033778.4-7526707-7526848	GCF_000184785.3_Aflo_1.1_genomic	NW_003791058.1	1713123	1713263	-	0.637
Fruit fly	NT_033778.4-7526707-7526848	GCF_020080835.1_MPM_Cglom_v2.3_genomic	NC_058159.1	8326015	8326154	-	0.567
Fruit fly	NT_033778.4-7526707-7526848	GCF_003254395.2_Amel_HAv3.1_genomic	NC_037638.1	24096111	24096251	+	0.626
Fruit fly	NT_033778.4-7526707-7526848	GCF_021901495.1_iyNeoVirg1.1_genomic	NC_060881.1	4528750	4528890	-	0.609
Fruit fly	NT_033778.4-7526707-7526848	GCF_016746235.2_Prin_Dtei_1.1_genomic	NC_053029.1	7643465	7643612	-	0.8783
Fruit fly	NT_033778.4-7526707-7526848	GCF_001313825.1_ASM131382v1_genomic	NW_014557093.1	211144	211284	+	0.706
Fruit fly	NT_033778.4-7526707-7526848	GCF_000612105.2_Oabi_2.0_genomic	NW_019396017.1	166131	166270	-	0.666
Fruit fly	NT_033778.4-7526707-7526848	GCF_943734685.1_AcolN3_genomic	NC_064671.1	66506446	66506606	-	0.581
Fruit fly	NT_033778.4-7526707-7526848	GCF_024364675.1_icAetTumi1.1_genomic	NC_065435.1	12570958	12571102	+	0.564
Fruit fly	NT_033778.4-7526707-7526848	GCF_021134715.1_ASM2113471v1_genomic	NC_060019.1	2845224	2845391	-	0.5109
Fruit fly	NT_033778.4-7526707-7526848	GCF_016801865.1_TS_Cpip_V1_genomic	NW_024109041.1	1459247	1459408	+	0.633
Fruit fly	NT_033778.4-7526707-7526848	GCF_003070985.1_ASM307098v1_genomic	NW_020221030.1	266911	267051	+	0.662
Fruit fly	NT_033778.4-7526707-7526848	GCF_001263275.1_ASM126327v1_genomic	NW_017100218.1	34247	34387	-	0.651
Fruit fly	NT_033778.4-7526707-7526848	GCF_010416935.1_CU_Pfus_HIC_genomic	NW_025112997.1	6595003	6595142	+	0.593
Fruit fly	NT_033778.4-7526707-7526848	GCF_001652005.1_ASM165200v1_genomic	NW_017151272.1	1010857	1010996	+	0.634
Fruit fly	NT_033778.4-7526707-7526848	GCF_025231255.1_RU_DBia_V1.1_genomic	NC_066615.1	11289428	11289595	+	0.7644
Fruit fly	NT_033778.4-7526707-7526848	GCF_019457755.1_ASM1945775v1_genomic	NC_057428.1	22221008	22221147	+	0.625
Fruit fly	NT_033778.4-7526707-7526848	GCF_003227725.1_Cflo_v7.5_genomic	NW_020229592.1	1199977	1200117	+	0.667
Fruit fly	NT_033778.4-7526707-7526848	GCF_910591885.1_iyBomTerr1.2_genomic	NC_063269.1	7899978	7900115	-	0.621
Fruit fly	NT_033778.4-7526707-7526848	GCF_912470025.1_iVesVel2.1_genomic	NC_062195.1	7432811	7432950	-	0.599
Fruit fly	NT_033778.4-7526707-7526848	GCF_013373865.1_ASM1337386v2_genomic	NC_050468.1	16450115	16450254	-	0.638
Fruit fly	NT_033778.4-7526707-7526848	GCF_004382145.1_ASM438214v1_genomic	NC_046668.1	6061021	6061162	+	0.922
Fruit fly	NT_033778.4-7526707-7526848	GCF_018153835.1_ASM1815383v1_genomic	NW_024573812.1	7267411	7267577	+	0.7275
Fruit fly	NT_033778.4-7526707-7526848	GCF_013123115.1_ASM1312311v1_genomic	NW_025106643.1	289683	289823	+	0.661
Fruit fly	NT_033778.4-7526707-7526848	GCF_016746395.2_Prin_Dsim_3.1_genomic	NC_052521.2	4897155	4897295	+	0.918
Fruit fly	NT_033778.4-7526707-7526848	GCF_011952205.1_Bbif_JDL3187_genomic	NW_022885336.1	704905	705045	-	0.64
Fruit fly	NT_033778.4-7526707-7526848	GCF_943734695.1_idAnoMacuDA_375_x_genomic	NC_064872.1	28345020	28345177	+	0.5579
Fruit fly	NT_033778.4-7526707-7526848	GCF_018153845.1_ASM1815384v1_genomic	NW_025063897.1	11518309	11518452	-	0.8348
Fruit fly	NT_033778.4-7526707-7526848	GCF_010883055.1_B_treatae_v1_genomic	NC_046662.1	120488766	120488905	-	0.626
Fruit fly	NT_033779.5-20386722-20386930	GCF_943734695.1_idAnoMacuDA_375_x_genomic	NC_064872.1	37391103	37391311	+	0.622
Fruit fly	NT_033779.5-20386722-20386930	GCF_023373825.1_ASM2337382v1_genomic	NC_064303.1	519364	519572	-	0.726
Fruit fly	NT_033779.5-20386722-20386930	GCF_014805625.1_Yale_Gfus_2_genomic	NW_023998416.1	28832629	28832837	+	0.663
Fruit fly	NT_033779.5-20386722-20386930	GCF_000220905.1_MROT_1.0_genomic	NW_003797369.1	85541	85741	+	0.583
Fruit fly	NT_033779.5-20386722-20386930	GCF_003268045.1_YSA_version1_genomic	NW_020272920.1	329245	329451	-	0.596
Fruit fly	NT_033779.5-20386722-20386930	GCF_003672135.1_Obir_v5.4_genomic	NC_039508.1	18187978	18188172	-	0.567
Fruit fly	NT_033779.5-20386722-20386930	GCF_013141755.1_UCI_ANSTEP_V1.0_genomic	NC_050203.1	35961418	35961626	-	0.651
Fruit fly	NT_033779.5-20386722-20386930	GCF_005281655.2_TAMU_Nfulva_1.1_genomic	NW_021696158.1	46997	47193	+	0.564
Fruit fly	NT_033779.5-20386722-20386930	GCF_002938485.1_Soryzae_2.0_genomic	NW_022146947.1	734037	734239	-	0.557
Fruit fly	NT_033779.5-20386722-20386930	GCF_001654025.1_ASM165402v1_genomic	NW_017127683.1	6651979	6652185	-	0.807
Fruit fly	NT_033779.5-20386722-20386930	GCF_011392965.1_Fvar_1.2_genomic	NW_025109981.1	785156	785351	-	0.54
Fruit fly	NT_033779.5-20386722-20386930	GCF_001854935.1_ASM185493v1_genomic	NW_017553232.1	378341	378536	-	0.559
Fruit fly	NT_033779.5-20386722-20386930	GCF_000188095.3_BIMP_2.2_genomic	NT_176667.1	1367393	1367588	+	0.537
Fruit fly	NT_033779.5-20386722-20386930	GCF_018152535.1_ASM1815253v1_genomic	NW_024571435.1	6853006	6853222	+	0.823
Fruit fly	NT_033779.5-20386722-20386930	GCF_921293095.1_ioIscEleg1.1_genomic	NC_060249.1	46927146	46927352	+	0.565
Fruit fly	NT_033779.5-20386722-20386930	GCF_000005575.2_AgamP3_genomic	NT_078268.4	26443858	26444046	+	0.606
Fruit fly	NT_033779.5-20386722-20386930	GCF_018152505.1_ASM1815250v1_genomic	NW_024546167.1	221654	221863	+	0.866
Fruit fly	NT_033779.5-20386722-20386930	GCF_016801865.1_TS_Cpip_V1_genomic	NW_024109078.1	291117	291327	-	0.627
Fruit fly	NT_033779.5-20386722-20386930	GCF_015732765.1_VPISU_Cqui_1.0_pri_paternal_genomic	NC_051862.1	33090625	33090835	-	0.625
Fruit fly	NT_033779.5-20386722-20386930	GCF_003070985.1_ASM307098v1_genomic	NW_020214913.1	1580878	1581073	+	0.561
Fruit fly	NT_033779.5-20386722-20386930	GCF_011750605.1_ASM1175060v1_genomic	NC_046604.1	12061167	12061375	+	0.775
Fruit fly	NT_033779.5-20386722-20386930	GCF_001483705.1_ASM148370v1_genomic	NW_016909858.1	308925	309120	-	0.545
Fruit fly	NT_033779.5-20386722-20386930	GCF_003227715.2_Hsal_v8.6_genomic	NW_020230420.1	1138254	1138447	+	0.57
Fruit fly	NT_033779.5-20386722-20386930	GCF_000002335.3_Tcas5.2_genomic	NC_007424	15106250	15106450	+	0.584
Fruit fly	NT_033779.5-20386722-20386930	GCF_024516045.1_iyBomAffi1.2_genomic	NC_066346.1	15429311	15429506	-	0.541
Fruit fly	NT_033779.5-20386722-20386930	GCF_020466585.1_Dpon_F_20191213v2_genomic	NW_026017274.1	1759	1962	-	0.602
Fruit fly	NT_033779.5-20386722-20386930	GCF_020184175.1_ASM2018417v2_genomic	NC_065532.1	35637113	35637319	+	0.578
Fruit fly	NT_033779.5-20386722-20386930	GCF_021130785.1_UT_GWSS_2.1_genomic	NC_060209.1	55950961	55951165	+	0.551
Fruit fly	NT_033779.5-20386722-20386930	GCF_002237135.1_ASM223713v2_genomic	NC_051848.1	90249772	90249979	-	0.635
Fruit fly	NT_033779.5-20386722-20386930	GCF_011952275.1_Bvanc_JDL1245_genomic	NW_022881760.1	1337709	1337904	-	0.539
Fruit fly	NT_033779.5-20386722-20386930	GCF_019457755.1_ASM1945775v1_genomic	NC_057422.1	19744883	19745089	+	0.586
Fruit fly	NT_033779.5-20386722-20386930	GCF_004382145.1_ASM438214v1_genomic	NC_046667.1	19849409	19849615	+	0.981
Fruit fly	NT_033779.5-20386722-20386930	GCF_018152265.1_ASM1815226v1_genomic	NW_025064326.1	180965	181178	-	0.839
Fruit fly	NT_033779.5-20386722-20386930	GCF_017562075.2_AmerM5.1_genomic	NC_054084.1	26335050	26335238	+	0.601
Fruit fly	NT_033779.5-20386722-20386930	GCF_003285875.2_DnovRS2.1_genomic	NW_020824800.1	347783	347989	-	0.812
Fruit fly	NT_033779.5-20386722-20386930	GCF_001442555.1_ACSNU-2.0_genomic	NW_016017534.1	600157	600355	+	0.539
Fruit fly	NT_033779.5-20386722-20386930	GCF_000806345.2_ASM80634v2_genomic	NW_011863680.1	1319881	1320089	+	0.73
Fruit fly	NT_033779.5-20386722-20386930	GCF_006496715.1_Aalbo_primary.1_genomic	NW_021838388.1	7603376	7603586	-	0.586
Fruit fly	NT_033779.5-20386722-20386930	GCF_001687245.2_Rhagoletis_zephyria_1.1_genomic	NW_016158848.1	80182	80390	+	0.699
Fruit fly	NT_033779.5-20386722-20386930	GCF_917208135.1_iyAthRosa1.1_genomic	NC_064027.1	30307944	30308153	-	0.578
Fruit fly	NT_033779.5-20386722-20386930	GCF_900245975.1_DGUA_6_genomic	NW_022995748.1	5641308	5641520	-	0.788
Fruit fly	NT_033779.5-20386722-20386930	GCF_022605725.1_icAntGran1.3_genomic	NC_065562.1	19828131	19828333	+	0.583
Fruit fly	NT_033779.5-20386722-20386930	GCF_943734845.2_idAnoFuneDA-416_04_genomic	NC_064598.1	24408991	24409201	-	0.624
Fruit fly	NT_033779.5-20386722-20386930	GCF_010583005.1_Obru_v1_genomic	NW_022639468.1	2613767	2613961	+	0.559
Fruit fly	NT_033779.5-20386722-20386930	GCF_021155765.1_iyDipSimi1.1_genomic	NC_060110.1	1757439	1757637	-	0.593
Fruit fly	NT_033779.5-20386722-20386930	GCF_001856785.1_MPER_G0061.0_genomic	NW_019103603.1	599611	599817	+	0.569
Fruit fly	NT_033779.5-20386722-20386930	GCF_016746235.2_Prin_Dtei_1.1_genomic	NC_053030.1	19335037	19335243	-	0.944
Fruit fly	NT_033779.5-20386722-20386930	GCF_002093755.1_Dser1.0_genomic	NW_018366659.1	19967	20182	+	0.812
Fruit fly	NT_033779.5-20386722-20386930	GCF_016746365.2_Prin_Dyak_Tai18E2_2.1_genomic	NC_052528.2	9344576	9344782	+	0.945
Fruit fly	NT_033779.5-20386722-20386930	GCF_000648675.2_Clec_2.1_genomic	NW_019392660.1	437269	437469	-	0.537
Fruit fly	NT_033779.5-20386722-20386930	GCF_000142905.1_TheTra_May2010_genomic	NW_013657621.1	213557	213780	+	0.557
Fruit fly	NT_033779.5-20386722-20386930	GCF_003676215.2_ASM367621v3_genomic	NC_040880.1	48869545	48869751	-	0.578
Fruit fly	NT_033779.5-20386722-20386930	GCF_011952205.1_Bbif_JDL3187_genomic	NW_022884352.1	643983	644178	+	0.539
Fruit fly	NT_033779.5-20386722-20386930	GCF_001853355.1_ASM185335v1_genomic	NW_017534952.1	771824	772032	-	0.729
Fruit fly	NT_033779.5-20386722-20386930	GCF_943734685.1_AcolN3_genomic	NC_064671.1	26322080	26322261	+	0.58
Fruit fly	NT_033779.5-20386722-20386930	GCF_016617805.1_CSIRO_BtryS06_freeze2_genomic	NC_052500.1	1354615	1354823	+	0.726
Fruit fly	NT_033779.5-20386722-20386930	GCF_001188975.3_MU_Boleae_v2_genomic	NW_021666957.1	1332783	1332991	-	0.725
Fruit fly	NT_033779.5-20386722-20386930	GCF_021464435.1_ULB_Chis1_1.0_genomic	NC_065960.1	1191770	1191965	-	0.569
Fruit fly	NT_033779.5-20386722-20386930	GCF_905115235.1_iHerIll2.2.curated.20191125_genomic	NC_051849.1	211806964	211807168	+	0.645
Fruit fly	NT_033779.5-20386722-20386930	GCF_018153835.1_ASM1815383v1_genomic	NW_024571981.1	2744646	2744855	-	0.879
Fruit fly	NT_033779.5-20386722-20386930	GCF_018153725.1_ASM1815372v1_genomic	NW_025318858.1	2095440	2095646	-	0.802
Fruit fly	NT_033779.5-20386722-20386930	GCF_003651465.1_ASM365146v1_genomic	NW_021853269.1	154754	154947	+	0.566
Fruit fly	NT_033779.5-20386722-20386930	GCF_003710045.2_USU_Nmel_1.3_genomic	NW_022341330.1	272569	272763	-	0.561
Fruit fly	NT_033779.5-20386722-20386930	GCF_001654015.2_UFRJ_Dnav_4.2_genomic	NW_022045915.1	392014	392220	-	0.81
Fruit fly	NT_033779.5-20386722-20386930	GCF_013373865.1_ASM1337386v2_genomic	NC_050474.1	17910170	17910370	-	0.56
Fruit fly	NT_033779.5-20386722-20386930	GCF_003369915.1_D.miranda_PacBio2.1_genomic	NC_046677.1	18190108	18190323	+	0.798
Fruit fly	NT_033779.5-20386722-20386930	GCF_024364675.1_icAetTumi1.1_genomic	NC_065439.1	12098328	12098532	-	0.566
Fruit fly	NT_033779.5-20386722-20386930	GCF_000469605.1_Apis_dorsata_1.3_genomic	NW_006263579.1	227342	227542	-	0.551
Fruit fly	NT_033779.5-20386722-20386930	GCF_014825855.1_ASM1482585v1_genomic	NC_057773.1	11722349	11722544	+	0.543
Fruit fly	NT_033779.5-20386722-20386930	GCF_016920715.1_AaraD3_genomic	NC_053518.1	26107480	26107668	+	0.602
Fruit fly	NT_033779.5-20386722-20386930	GCF_012932325.1_TpBJ-2018v1_genomic	NW_023144628.1	8907121	8907340	-	0.527
Fruit fly	NT_033779.5-20386722-20386930	GCF_015345945.1_Tmad_KSU_1.1_genomic	NW_025400983.1	2008541	2008741	+	0.583
Fruit fly	NT_033779.5-20386722-20386930	GCF_017639315.1_ASM1763931v2_genomic	NC_057930.1	21300069	21300282	+	0.808
Fruit fly	NT_033779.5-20386722-20386930	GCF_000187915.1_Pbar_UMD_V03_genomic	NW_011933738.1	395671	395864	-	0.563
Fruit fly	NT_033779.5-20386722-20386930	GCF_003286085.1_DperRS2_genomic	NW_020825294.1	8857762	8857980	+	0.783
Fruit fly	NT_033779.5-20386722-20386930	GCF_013123115.1_ASM1312311v1_genomic	NW_025106630.1	8169887	8170080	+	0.544
Fruit fly	NT_033779.5-20386722-20386930	GCF_001313825.1_ASM131382v1_genomic	NW_014557103.1	58315	58507	-	0.551
Fruit fly	NT_033779.5-20386722-20386930	GCF_910591885.1_iyBomTerr1.2_genomic	NC_063272.1	15407076	15407271	+	0.539
Fruit fly	NT_033779.5-20386722-20386930	GCF_000696795.2_Hhal_2.0_genomic	NW_020110256.1	617557	617763	+	0.595
Fruit fly	NT_033779.5-20386722-20386930	GCF_009870125.1_UCI_Dpse_MV25_genomic	NC_046681.1	23818381	23818599	-	0.785
Fruit fly	NT_033779.5-20386722-20386930	GCF_914767665.1_icHarAxyr1.1_genomic	NC_059505.1	35416370	35416570	-	0.55
Fruit fly	NT_033779.5-20386722-20386930	GCF_024586455.1_APGP_CSIRO_Bneo_wtdbg2-racon-allhic-juicebox.fasta_v2_genomic	NC_065920.1	1368048	1368256	+	0.728
Fruit fly	NT_033779.5-20386722-20386930	GCF_018152695.1_ASM1815269v1_genomic	NW_025323500.1	9607410	9607616	+	0.869
Fruit fly	NT_033779.5-20386722-20386930	GCF_907165205.1_icCocSept1.1_genomic	NC_058193.1	24304996	24305196	+	0.545
Fruit fly	NT_033779.5-20386722-20386930	GCF_018151105.1_ASM1815110v1_genomic	NW_024542883.1	1447190	1447408	-	0.776
Fruit fly	NT_033779.5-20386722-20386930	GCF_003254395.2_Amel_HAv3.1_genomic	NC_037641.1	11989364	11989562	+	0.531
Fruit fly	NT_033779.5-20386722-20386930	GCF_004382195.2_ASM438219v2_genomic	NC_045949.1	19937352	19937558	+	0.979
Fruit fly	NT_033779.5-20386722-20386930	GCF_000217595.1_Lhum_UMD_V04_genomic	NW_012160562.1	269080	269267	-	0.562
Fruit fly	NT_033779.5-20386722-20386930	GCF_003426905.1_ASM342690v1_genomic	NW_020539725.1	32104480	32104688	+	0.583
Fruit fly	NT_033779.5-20386722-20386930	GCF_011952255.1_Bvos_JDL3184-5_v1.1_genomic	NW_022882935.1	577978	578173	+	0.539
Fruit fly	NT_033779.5-20386722-20386930	GCF_001412225.1_Nicve_v1.0_genomic	NW_017096576.1	3674	3876	-	0.578
Fruit fly	NT_033779.5-20386722-20386930	GCF_004354385.1_UK_Dinn_1.0_genomic	NW_022995372.1	7288355	7288561	+	0.775
Fruit fly	NT_033779.5-20386722-20386930	GCF_907164935.1_iOsmBic2.1_genomic	NC_060218.1	1605565	1605763	+	0.574
Fruit fly	NT_033779.5-20386722-20386930	GCF_002803265.2_SCAv2.0_genomic	NW_020270976.1	1890974	1891180	+	0.569
Fruit fly	NT_033779.5-20386722-20386930	GCF_014466175.1_ASM1446617v1_genomic	NC_057685.1	7650940	7651137	-	0.545
Fruit fly	NT_033779.5-20386722-20386930	GCF_014529535.1_BU_Bcop_v1_genomic	NC_050738.1	4353368	4353574	-	0.574
Fruit fly	NT_033779.5-20386722-20386930	GCF_013758885.1_VT_AalbS3_pri_1.0_genomic	NC_050156.1	6753093	6753281	-	0.587
Fruit fly	NT_033779.5-20386722-20386930	GCF_015586225.1_ASM1558622v1_genomic	NW_023994324.1	342597	342805	-	0.668
Fruit fly	NT_033779.5-20386722-20386930	GCF_001412515.2_Dall2.0_genomic	NW_021680345.1	1402860	1403052	-	0.506
Fruit fly	NT_033779.5-20386722-20386930	GCF_917563875.1_PGI_DIABVI_V3a_genomic	NC_065450.1	113005831	113006032	-	0.545
Fruit fly	NT_033779.5-20386722-20386930	GCF_014743375.2_RU_Dsub_v1.1_genomic	NC_050610.1	11613686	11613895	-	0.881
Fruit fly	NT_033779.5-20386722-20386930	GCF_024542735.1_iyBomHunt1.1_genomic	NC_066244.1	11370954	11371149	-	0.539
Fruit fly	NT_033779.5-20386722-20386930	GCF_013731165.1_Rhpom_1.0_genomic	NW_023458560.1	67316630	67316838	-	0.701
Fruit fly	NT_033779.5-20386722-20386930	GCF_000347755.3_Ccap_2.1_genomic	NW_019376350.1	1421137	1421345	-	0.699
Fruit fly	NT_033779.5-20386722-20386930	GCF_022045245.1_ASM2204524v1_genomic	NC_060950.1	27928763	27928971	+	0.665
Fruit fly	NT_033779.5-20386722-20386930	GCF_003286155.1_DereRS2_genomic	NW_020825207.1	18863664	18863870	+	0.942
Fruit fly	NT_033779.5-20386722-20386930	GCF_008802855.1_Ppyr1.3_genomic	NW_022170738.1	158069	158269	+	0.555
Fruit fly	NT_033779.5-20386722-20386930	GCF_018153845.1_ASM1815384v1_genomic	NW_025063917.1	1329307	1329520	+	0.818
Fruit fly	NT_033779.5-20386722-20386930	GCF_910589235.1_iyVesCrab1.2_genomic	NC_060956.1	16085099	16085299	+	0.555
Fruit fly	NT_033779.5-20386722-20386930	GCF_018902025.1_UCI_dwil_1.1_genomic	NW_025814051.1	6541708	6541920	+	0.699
Fruit fly	NT_033779.5-20386722-20386930	GCF_001015335.1_Stomoxys_calcitrans-1.0.1_genomic	NW_013172079.1	331905	332116	+	0.699
Fruit fly	NT_033779.5-20386722-20386930	GCF_025231255.1_RU_DBia_V1.1_genomic	NC_066612.1	14296811	14297020	+	0.905
Fruit fly	NT_033779.5-20386722-20386930	GCF_005508785.2_pea_aphid_22Mar2018_4r6ur_v2_genomic	NC_042494.1	8830545	8830751	+	0.583
Fruit fly	NT_033779.5-20386722-20386930	GCF_003285735.1_DvirRS2_genomic	NW_022587572.1	3040882	3041088	-	0.809
Fruit fly	NT_033779.5-20386722-20386930	GCF_014083535.2_V.mandarinia_Nanaimo_p1.0_genomic	NW_023395868.1	1696011	1696211	+	0.548
Fruit fly	NT_033779.5-20386722-20386930	GCF_014066325.1_ASM1406632v1_genomic	NW_025224966.1	5853176	5853376	-	0.554
Fruit fly	NT_033779.5-20386722-20386930	GCF_905475345.1_iyVesVulg1.1_genomic	NC_066586.1	7740466	7740666	+	0.551
Fruit fly	NT_033779.5-20386722-20386930	GCF_000697945.2_Focc_2.1_genomic	NW_020292301.1	499809	500014	+	0.582
Fruit fly	NT_033779.5-20386722-20386930	GCF_013340165.1_LBDM_Dsuz_2.1.pri_genomic	NW_023496800.1	16273936	16274145	+	0.883
Fruit fly	NT_033779.5-20386722-20386930	GCF_000500325.1_Ldec_2.0_genomic	NW_019292807.1	7671	7871	-	0.533
Fruit fly	NT_033779.5-20386722-20386930	GCF_000699045.2_Apla_2.0_genomic	NW_020438975.1	1120089	1120293	-	0.56
Fruit fly	NT_033779.5-20386722-20386930	GCF_000475195.1_Diaci_psyllid_genome_assembly_version_1.1_genomic	NW_007378150.1	46809	47010	+	0.547
Fruit fly	NT_033779.5-20386722-20386930	GCF_002006095.1_ASM200609v1_genomic	NW_018020674.1	150900	151096	+	0.556
Fruit fly	NT_033779.5-20386722-20386930	GCF_016746395.2_Prin_Dsim_3.1_genomic	NC_052520.2	20036152	20036358	+	0.979
Fruit fly	NT_033779.5-20386722-20386930	GCF_000390285.2_Agla_2.0_genomic	NW_019416736.1	1130202	1130403	-	0.533
Fruit fly	NT_033779.5-20386722-20386930	GCF_000371365.1_Musca_domestica-2.0.2_genomic	NW_004765456.1	145543	145755	-	0.692
Fruit fly	NT_033779.5-20386722-20386930	GCF_018152115.1_ASM1815211v1_genomic	NW_025335083.1	16175595	16175810	-	0.873
Fruit fly	NT_033779.5-20386722-20386930	GCF_001652005.1_ASM165200v1_genomic	NW_017139974.1	40017	40210	+	0.569
Fruit fly	NT_033779.5-20386722-20386930	GCF_010883055.1_B_treatae_v1_genomic	NC_046664.1	123098574	123098779	-	0.596
Fruit fly	NT_033779.5-20386722-20386930	GCF_002204515.2_AaegL5.0_genomic	NC_035108.1	79195248	79195458	-	0.576
Fruit fly	NT_033779.5-20386722-20386930	GCF_943734745.1_idAnoDarlMG_H_01_genomic	NC_064874.1	7729772	7729960	-	0.567
Fruit fly	NT_033779.5-20386722-20386930	GCF_003285905.1_DhydRS2_genomic	NW_022045827.1	9124295	9124501	-	0.803
Fruit fly	NT_033779.5-20386722-20386930	GCF_009650485.1_drosAlbom15112-1751.03v1_genomic	NC_047628.1	11107807	11108016	-	0.776
Fruit fly	NT_033779.5-20386722-20386930	GCF_003285725.1_SlebRS2_genomic	NW_022060739.1	7324858	7325064	-	0.811
Fruit fly	NT_033779.5-20386722-20386930	GCF_014356525.1_ASM1435652v1_genomic	NC_052506.1	9767435	9767629	+	0.569
Fruit fly	NT_033779.5-20386722-20386930	GCF_943734665.1_idAnoAquaMG_Q_19_genomic	NC_064877.1	14565482	14565688	-	0.639
Fruit fly	NT_033779.5-20386722-20386930	GCF_001186385.1_Dnoxia_1.0_genomic	NW_015368479	241414	241620	+	0.583
Fruit fly	NT_033779.5-20386722-20386930	GCF_000184785.3_Aflo_1.1_genomic	NW_003796055.1	477	674	-	0.554
Fruit fly	NT_033779.5-20386722-20386930	GCF_015476425.1_ASM1547642v1_genomic	NW_025111078.1	3100165	3100371	-	0.596
Fruit fly	NT_033779.5-20386722-20386930	GCF_008121235.1_UCBerk_Dsub_1.0_genomic	NC_048534.1	14171572	14171787	+	0.786
Fruit fly	NT_033779.5-20386722-20386930	GCF_001272555.1_ASM127255v1_genomic	NW_015373982.1	1008192	1008387	+	0.536
Fruit fly	NT_033779.5-20386722-20386930	GCF_016746245.2_Prin_Dsan_1.1_genomic	NC_053017.2	8250938	8251144	+	0.945
Fruit fly	NT_033779.5-20386722-20386930	GCF_912470025.1_iVesVel2.1_genomic	NC_062188.1	14155999	14156199	+	0.555
Fruit fly	NT_037436.4-27176823-27177155	GCF_018152695.1_ASM1815269v1_genomic	NW_025323464.1	8722433	8722731	-	0.798
Fruit fly	NT_037436.4-27176823-27177155	GCF_018152505.1_ASM1815250v1_genomic	NW_024545510.1	106368	106709	+	0.765
Fruit fly	NT_037436.4-27176823-27177155	GCF_001654015.2_UFRJ_Dnav_4.2_genomic	NW_022049969.1	632	975	+	0.687
Fruit fly	NT_037436.4-27176823-27177155	GCF_009193385.2_Nvit_psr_1.1_genomic	NW_022279613.1	437942	438248	+	0.6093
Fruit fly	NT_037436.4-27176823-27177155	GCF_009870125.1_UCI_Dpse_MV25_genomic	NC_046683.1	37304944	37305312	+	0.641
Fruit fly	NT_037436.4-27176823-27177155	GCF_000695525.1_BOL_genomic	NC_027750.1	2572878	2573200	-	0.5747
Fruit fly	NT_037436.4-27176823-27177155	GCF_018151105.1_ASM1815110v1_genomic	NW_024542686.1	7388	7818	+	0.5766
Fruit fly	NT_037436.4-27176823-27177155	GCF_025231255.1_RU_DBia_V1.1_genomic	NW_026114527.1	716954	717297	+	0.715
Fruit fly	NT_037436.4-27176823-27177155	GCF_003285875.2_DnovRS2.1_genomic	NW_020824857.1	825435	825778	+	0.67
Fruit fly	NT_037436.4-27176823-27177155	GCF_018153725.1_ASM1815372v1_genomic	NW_025318899.1	355258	355639	-	0.568
Fruit fly	NT_037436.4-27176823-27177155	GCF_000004075.3_Cucumber_9930_V3_genomic	NC_026655.2	28907552	28907839	+	0.5724
Fruit fly	NT_037436.4-27176823-27177155	GCF_009650485.1_drosAlbom15112-1751.03v1_genomic	NC_047630.1	2404541	2404912	-	0.5892
Fruit fly	NT_037436.4-27176823-27177155	GCF_907164935.1_iOsmBic2.1_genomic	NC_060225.1	9670174	9670465	-	0.5922
Fruit fly	NT_037436.4-27176823-27177155	GCF_018153845.1_ASM1815384v1_genomic	NW_025063954.1	170477	170819	+	0.741
Fruit fly	NT_037436.4-27176823-27177155	GCF_003285735.1_DvirRS2_genomic	NW_022587476.1	168166	168512	-	0.6236
Fruit fly	NT_037436.4-27176823-27177155	GCF_004382195.2_ASM438219v2_genomic	NW_022611043.1	767805	768075	+	0.799
Fruit fly	NT_037436.4-27176823-27177155	GCF_016746245.2_Prin_Dsan_1.1_genomic	NW_025319030.1	457776	458127	-	0.853
Fruit fly	NT_037436.4-27176823-27177155	GCF_016746365.2_Prin_Dyak_Tai18E2_2.1_genomic	NC_052528.2	21058983	21059334	-	0.855
Fruit fly	NT_037436.4-27176823-27177155	GCF_014743375.2_RU_Dsub_v1.1_genomic	NW_023665567.1	1190036	1190376	+	0.806
Fruit fly	NT_037436.4-27176823-27177155	GCF_018152115.1_ASM1815211v1_genomic	NW_025335134.1	301319	301662	-	0.781
Fruit fly	NT_037436.4-27176823-27177155	GCF_013340165.1_LBDM_Dsuz_2.1.pri_genomic	NW_023496842.1	2253850	2254193	-	0.755
Fruit fly	NT_037436.4-27176823-27177155	GCF_003286155.1_DereRS2_genomic	NW_020825244.1	271104	271432	-	0.702
Fruit fly	NT_037436.4-27176823-27177155	GCF_004354385.1_UK_Dinn_1.0_genomic	NW_022995373.1	4449205	4449548	+	0.686
Fruit fly	NT_037436.4-27176823-27177155	GCF_016617805.1_CSIRO_BtryS06_freeze2_genomic	NC_052501.1	39909631	39909967	-	0.626
Fruit fly	NT_037436.4-27176823-27177155	GCF_017639315.1_ASM1763931v2_genomic	NC_057932.1	12212411	12212754	-	0.692
Fruit fly	NT_037436.4-27176823-27177155	GCF_002204515.2_AaegL5.0_genomic	NC_035107.1	115519082	115519421	-	0.6001
Fruit fly	NT_037436.4-27176823-27177155	GCF_016802725.1_UNIL_Sinv_3.0_genomic	NC_052678.1	10620207	10620506	-	0.5807
Fruit fly	NT_037436.4-27176823-27177155	GCF_016920715.1_AaraD3_genomic	NW_024412165.1	36688	37040	+	0.5785
Fruit fly	NT_037436.4-27176823-27177155	GCF_020379485.1_Da-Ae_genomic	NW_026016508.1	42808	43136	+	0.556
Fruit fly	NT_037436.4-27176823-27177155	GCF_016746235.2_Prin_Dtei_1.1_genomic	NW_025224980.1	222292	222637	-	0.879
Fruit fly	NT_037436.4-27176823-27177155	GCF_018153835.1_ASM1815383v1_genomic	NW_024573053.1	51085	51378	+	0.717
Fruit fly	NT_037436.4-27176823-27177155	GCF_013731165.1_Rhpom_1.0_genomic	NW_023461244.1	23803	24148	-	0.652
Fruit fly	NT_037436.4-27176823-27177155	GCF_024586455.1_APGP_CSIRO_Bneo_wtdbg2-racon-allhic-juicebox.fasta_v2_genomic	NC_065921.1	43909864	43910202	-	0.6501
Fruit fly	NT_037436.4-27176823-27177155	GCF_015732765.1_VPISU_Cqui_1.0_pri_paternal_genomic	NC_051862.1	119973941	119974244	-	0.5768
Fruit fly	NT_037436.4-27176823-27177155	GCF_000371365.1_Musca_domestica-2.0.2_genomic	NW_004759830.1	73788	74132	-	0.625
Fruit fly	NC_004354.4-14847937-14848199	GCF_016741875.1_ASM1674187v1_genomic	NZ_JAERRF010000044.1	31709	31958	+	0.549
Fruit fly	NC_004354.4-14847937-14848199	GCF_001598415.1_ASM159841v1_genomic	NZ_BCYX01000027.1	49912	50150	-	0.538
Fruit fly	NC_004354.4-14847937-14848199	GCF_000069785.1_ASM6978v1_genomic	NC_010530.1	1074048	1074316	-	0.532
Fruit fly	NC_004354.4-14847937-14848199	GCF_016722765.1_ASM1672276v1_genomic	NZ_JAEQND010000011.1	133075	133326	+	0.559
Fruit fly	NC_004354.4-14847937-14848199	GCF_000155675.2_ASM15567v2_genomic	NC_020911.1	3590038	3590288	+	0.524
Fruit fly	NC_004354.4-14847937-14848199	GCF_002269345.1_ASM226934v1_genomic	NZ_CP022889.1	1130256	1130507	-	0.536
Fruit fly	NC_004354.4-14847937-14848199	GCF_009754945.1_ASM975494v1_genomic	NZ_WPIN01000007.1	309208	309467	-	0.549
Fruit fly	NC_004354.4-14847937-14848199	GCF_003008595.1_ASM300859v1_genomic	NZ_CP027669.1	3336377	3336632	-	0.526
Fruit fly	NC_004354.4-14847937-14848199	GCF_010233585.1_ASM1023358v1_genomic	NZ_CP045997.1	7515763	7516024	+	0.536
Fruit fly	NC_004354.4-14847937-14848199	GCF_003285265.1_ASM328526v1_genomic	NZ_CP030239.1	789955	790205	+	0.516
Fruit fly	NC_004354.4-14847937-14848199	GCF_000425725.1_ASM42572v1_genomic	NZ_KE384440.1	453531	453784	-	0.564
Fruit fly	NC_004354.4-14847937-14848199	GCF_000696225.1_ASM69622v1_genomic	NZ_BAWN01000024.1	6343	6600	+	0.538
Fruit fly	NC_004354.4-14847937-14848199	GCF_009870125.1_UCI_Dpse_MV25_genomic	NC_046683.1	63142072	63142334	-	0.759
Fruit fly	NC_004354.4-14847937-14848199	GCF_014843905.1_ASM1484390v1_genomic	NZ_LPVS01000102.1	72990	73243	-	0.532
Fruit fly	NC_004354.4-14847937-14848199	GCF_014489535.1_ASM1448953v1_genomic	NZ_CP060783.1	2144047	2144306	+	0.551
Fruit fly	NC_004354.4-14847937-14848199	GCF_000264455.2_ASM26445v2_genomic	NC_017966.1	106304	106564	-	0.535
Fruit fly	NC_004354.4-14847937-14848199	GCF_016862195.1_ASM1686219v1_genomic	NZ_BOMM01000047.1	75567	75820	+	0.544
Fruit fly	NC_004354.4-14847937-14848199	GCF_900172295.1_P.litorisediminis_CECT8287_Spades_Prokka_genomic	NZ_FWFL01000007.1	35331	35581	-	0.552
Fruit fly	NC_004354.4-14847937-14848199	GCF_018152535.1_ASM1815253v1_genomic	NW_024571405.1	23413981	23414243	-	0.774
Fruit fly	NC_004354.4-14847937-14848199	GCF_001598455.1_ASM159845v1_genomic	NZ_BCYZ01000009.1	90958	91196	+	0.54
Fruit fly	NC_004354.4-14847937-14848199	GCF_015291705.1_ASM1529170v1_genomic	NZ_CP030050.1	7970427	7970688	+	0.509
Fruit fly	NC_004354.4-14847937-14848199	GCF_004000435.1_ASM400043v1_genomic	NZ_RBVZ01000002.1	1167173	1167423	-	0.544
Fruit fly	NC_004354.4-14847937-14848199	GCF_900142985.1_IMG-taxon_2695420919_annotated_assembly_genomic	NZ_LT670849.1	1204048	1204299	+	0.548
Fruit fly	NC_004354.4-14847937-14848199	GCF_003574395.1_ASM357439v1_genomic	NZ_QMJY01000076.1	5227	5475	+	0.525
Fruit fly	NC_004354.4-14847937-14848199	GCF_902859845.1_LMG_29660_genomic	NZ_CADIKG010000009.1	81751	82003	+	0.545
Fruit fly	NC_004354.4-14847937-14848199	GCF_017353185.1_ASM1735318v1_genomic	NZ_JAFMYV010000003.1	584155	584414	+	0.537
Fruit fly	NC_004354.4-14847937-14848199	GCF_001591385.1_ASM159138v1_genomic	NZ_BCUU01000076.1	14795	15050	+	0.568
Fruit fly	NC_004354.4-14847937-14848199	GCF_001544575.2_ASM154457v2_genomic	NZ_FCNY02000003.1	73863	74114	-	0.546
Fruit fly	NC_004354.4-14847937-14848199	GCF_014652615.1_ASM1465261v1_genomic	NZ_BMZD01000008.1	82694	82947	-	0.518
Fruit fly	NC_004354.4-14847937-14848199	GCF_000219915.2_ASM21991v3_genomic	NC_017964.1	194090	194342	+	0.509
Fruit fly	NC_004354.4-14847937-14848199	GCF_900107725.1_IMG-taxon_2667527380_annotated_assembly_genomic	NZ_FNQO01000003.1	184836	185084	+	0.515
Fruit fly	NC_004354.4-14847937-14848199	GCF_019711335.1_ASM1971133v1_genomic	NZ_CP081296.1	1786253	1786505	+	0.52
Fruit fly	NC_004354.4-14847937-14848199	GCF_014042345.1_ASM1404234v1_genomic	NZ_JACEZT010000006.1	151223	151477	-	0.53
Fruit fly	NC_004354.4-14847937-14848199	GCF_900088825.1_BBA-D_PRJEB14160_v1_genomic	NZ_LT592171.1	473743	473995	-	0.534
Fruit fly	NC_004354.4-14847937-14848199	GCF_014904735.1_ASM1490473v1_genomic	NZ_JACZCR010000054.1	68550	68800	+	0.546
Fruit fly	NC_004354.4-14847937-14848199	GCF_004114935.1_ASM411493v1_genomic	NZ_CP022221.1	8063787	8064048	+	0.509
Fruit fly	NC_004354.4-14847937-14848199	GCF_003285735.1_DvirRS2_genomic	NW_022587408.1	3330393	3330655	-	0.741
Fruit fly	NC_004354.4-14847937-14848199	GCF_000296815.2_ASM29681v2_genomic	NZ_CAIT01000009.1	1927897	1928141	+	0.548
Fruit fly	NC_004354.4-14847937-14848199	GCF_014524625.1_ASM1452462v1_genomic	NZ_CP061079.1	3082284	3082536	-	0.538
Fruit fly	NC_004354.4-14847937-14848199	GCF_002067135.1_ASM206713v1_genomic	NZ_CP020105.1	4865756	4866015	-	0.554
Fruit fly	NC_004354.4-14847937-14848199	GCF_003258515.1_ASM325851v1_genomic	NZ_QGEH01000001.1	1608793	1609035	-	0.546
Fruit fly	NC_004354.4-14847937-14848199	GCF_000374085.1_ASM37408v1_genomic	NZ_KB893614.1	64292	64551	-	0.544
Fruit fly	NC_004354.4-14847937-14848199	GCF_900659635.1_LMG30035_FinalContigs.fasta.gz_genomic	NZ_CAACVB010000112.1	11049	11302	-	0.515
Fruit fly	NC_004354.4-14847937-14848199	GCF_000817785.2_ASM81778v2_genomic	NZ_JTCM02000097.1	10951	11204	+	0.545
Fruit fly	NC_004354.4-14847937-14848199	GCF_005144905.1_ASM514490v1_genomic	NZ_CP039701.1	227915	228169	-	0.516
Fruit fly	NC_004354.4-14847937-14848199	GCF_018152505.1_ASM1815250v1_genomic	NW_024545513.1	24537328	24537590	+	0.847
Fruit fly	NC_004354.4-14847937-14848199	GCF_015354245.1_ASM1535424v1_genomic	NZ_JADKYZ010000001.1	751526	751785	-	0.558
Fruit fly	NC_004354.4-14847937-14848199	GCF_001542415.1_ASM154241v1_genomic	NZ_LNCU01000065.1	7536	7798	+	0.537
Fruit fly	NC_004354.4-14847937-14848199	GCF_900103325.1_IMG-taxon_2596583656_annotated_assembly_genomic	NZ_FMXM01000006.1	55788	56025	+	0.555
Fruit fly	NC_004354.4-14847937-14848199	GCF_001514305.1_ASM151430v1_genomic	NZ_KQ949119.1	58255	58509	+	0.509
Fruit fly	NC_004354.4-14847937-14848199	GCF_001654015.2_UFRJ_Dnav_4.2_genomic	NW_022046208.1	44697	44959	+	0.686
Fruit fly	NC_004354.4-14847937-14848199	GCF_002936955.1_ASM293695v1_genomic	NZ_MPZM01000004.1	26946	27200	-	0.565
Fruit fly	NC_004354.4-14847937-14848199	GCF_014841115.1_ASM1484111v1_genomic	NZ_JACYTP010000014.1	92048	92286	-	0.553
Fruit fly	NC_004354.4-14847937-14848199	GCF_000800395.1_ASM80039v1_genomic	NZ_CP010028.1	1940867	1941124	-	0.56
Fruit fly	NC_004354.4-14847937-14848199	GCF_009931115.1_ASM993111v1_genomic	NZ_CP047491.1	2930429	2930676	+	0.518
Fruit fly	NC_004354.4-14847937-14848199	GCF_014192275.1_ASM1419227v1_genomic	NZ_JACHXR010000002.1	284857	285097	+	0.546
Fruit fly	NC_004354.4-14847937-14848199	GCF_024809475.1_ASM2480947v1_genomic	NZ_JANUBY010000002.1	631406	631666	-	0.502
Fruit fly	NC_004354.4-14847937-14848199	GCF_008123515.1_ASM812351v1_genomic	NZ_VSSR01000056.1	44127	44387	+	0.512
Fruit fly	NC_004354.4-14847937-14848199	GCF_014212315.1_ASM1421231v1_genomic	NZ_JACKXE010000001.1	859082	859335	-	0.523
Fruit fly	NC_004354.4-14847937-14848199	GCF_004912135.1_ASM491213v1_genomic	NZ_STGU01000003.1	345471	345697	+	0.603
Fruit fly	NC_004354.4-14847937-14848199	GCF_000315795.1_Caenispirillum_salinarum_genomic	NZ_ANHY01000010.1	134124	134364	+	0.546
Fruit fly	NC_004354.4-14847937-14848199	GCF_014284335.1_ASM1428433v1_genomic	NZ_JACOGF010000002.1	160551	160804	+	0.526
Fruit fly	NC_004354.4-14847937-14848199	GCF_003058085.1_ASM305808v1_genomic	NZ_QBUD01000001.1	97427	97682	+	0.53
Fruit fly	NC_004354.4-14847937-14848199	GCF_900156895.1_BQ8794_STM4891T_genomic	NZ_FTPD01000023.1	427972	428224	-	0.509
Fruit fly	NC_004354.4-14847937-14848199	GCF_000423705.1_ASM42370v1_genomic	NZ_KE384083.1	625178	625432	+	0.525
Fruit fly	NC_004354.4-14847937-14848199	GCF_000284275.1_ASM28427v1_genomic	NC_017082.1	5528106	5528366	-	0.515
Fruit fly	NC_004354.4-14847937-14848199	GCF_001663155.1_ASM166315v1_genomic	NZ_CP015963.1	658477	658728	+	0.515
Fruit fly	NC_004354.4-14847937-14848199	GCF_000972785.3_ASM97278v3_genomic	NZ_CP011253.3	831969	832220	+	0.55
Fruit fly	NC_004354.4-14847937-14848199	GCF_001188975.3_MU_Boleae_v2_genomic	NW_021669783.1	4324876	4325138	+	0.642
Fruit fly	NC_004354.4-14847937-14848199	GCF_014189415.1_ASM1418941v1_genomic	NZ_CP050292.1	1166292	1166543	-	0.542
Fruit fly	NC_004354.4-14847937-14848199	GCF_013106755.1_ASM1310675v1_genomic	NZ_WHPF01000002.1	288520	288770	+	0.533
Fruit fly	NC_004354.4-14847937-14848199	GCF_009884975.1_ASM988497v1_genomic	NZ_CP041970.1	2342432	2342686	+	0.564
Fruit fly	NC_004354.4-14847937-14848199	GCF_016921115.1_ASM1692111v1_genomic	NZ_JAFFZS010000075.1	4238	4490	+	0.538
Fruit fly	NC_004354.4-14847937-14848199	GCF_000218895.1_ASM21889v1_genomic	NC_015703.1	734982	735236	+	0.544
Fruit fly	NC_004354.4-14847937-14848199	GCF_004341885.1_ASM434188v1_genomic	NZ_SLVX01000026.1	65845	66097	+	0.542
Fruit fly	NC_004354.4-14847937-14848199	GCF_009759865.1_ASM975986v1_genomic	NZ_WQNF01000001.1	140115	140375	+	0.555
Fruit fly	NC_004354.4-14847937-14848199	GCF_001238275.1_ASM123827v1_genomic	NZ_LGTB01000076.1	1135	1395	+	0.535
Fruit fly	NC_004354.4-14847937-14848199	GCF_002959965.1_ASM295996v1_genomic	NZ_PREV01000027.1	1108622	1108869	-	0.532
Fruit fly	NC_004354.4-14847937-14848199	GCF_000300095.1_ASM30009v1_genomic	NC_018695.1	3917387	3917625	+	0.535
Fruit fly	NC_004354.4-14847937-14848199	GCF_018902025.1_UCI_dwil_1.1_genomic	NW_025814052.1	13860178	13860440	+	0.734
Fruit fly	NC_004354.4-14847937-14848199	GCF_009733735.1_ASM973373v1_genomic	NZ_WNJP01000083.1	4945	5198	-	0.512
Fruit fly	NC_004354.4-14847937-14848199	GCF_002897375.1_ASM289737v1_genomic	NZ_BFAG01000001.1	436999	437236	-	0.602
Fruit fly	NC_004354.4-14847937-14848199	GCF_018860155.1_ASM1886015v1_genomic	NZ_JAHKNI010000001.1	601596	601849	+	0.526
Fruit fly	NC_004354.4-14847937-14848199	GCF_012913625.1_ASM1291362v1_genomic	NZ_CP051772.1	2297147	2297400	+	0.53
Fruit fly	NC_004354.4-14847937-14848199	GCF_014904815.1_ASM1490481v1_genomic	NZ_JACZFR010000051.1	1234	1474	-	0.54
Fruit fly	NC_004354.4-14847937-14848199	GCF_003339525.1_ASM333952v1_genomic	NZ_CP031124.1	1499089	1499345	-	0.525
Fruit fly	NC_004354.4-14847937-14848199	GCF_014641695.1_ASM1464169v1_genomic	NZ_BMIF01000002.1	4003	4254	+	0.518
Fruit fly	NC_004354.4-14847937-14848199	GCF_900113085.1_IMG-taxon_2622736503_annotated_assembly_genomic	NZ_FOOC01000005.1	140766	141019	+	0.546
Fruit fly	NC_004354.4-14847937-14848199	GCF_016629665.1_ASM1662966v1_genomic	NZ_JAEPRQ010000001.1	363875	364126	-	0.514
Fruit fly	NC_004354.4-14847937-14848199	GCF_011516645.4_ASM1151664v4_genomic	NZ_CP088285.1	977697	977957	+	0.542
Fruit fly	NC_004354.4-14847937-14848199	GCF_014284125.1_ASM1428412v1_genomic	NZ_JACOFX010000015.1	71194	71447	+	0.548
Fruit fly	NC_004354.4-14847937-14848199	GCF_009827515.1_ASM982751v1_genomic	NZ_WTYO01000003.1	342665	342916	-	0.517
Fruit fly	NC_004354.4-14847937-14848199	GCF_003057885.1_ASM305788v1_genomic	NZ_QAGK01000009.1	48175	48425	-	0.545
Fruit fly	NC_004354.4-14847937-14848199	GCF_013170785.1_ASM1317078v1_genomic	NZ_CP033507.1	2327234	2327487	+	0.536
Fruit fly	NC_004354.4-14847937-14848199	GCF_012070355.1_ASM1207035v1_genomic	NZ_JAAFYR010000005.1	110653	110906	-	0.536
Fruit fly	NC_004354.4-14847937-14848199	GCF_003201955.1_ASM320195v1_genomic	NZ_QJJM01000003.1	42165	42425	-	0.527
Fruit fly	NC_004354.4-14847937-14848199	GCF_000158955.1_ASM15895v1_genomic	NZ_GG657757.1	26924	27175	-	0.539
Fruit fly	NC_004354.4-14847937-14848199	GCF_000271305.1_ASM27130v1_genomic	NZ_AKGD01000001.1	1034700	1034953	+	0.546
Fruit fly	NC_004354.4-14847937-14848199	GCF_001984445.1_ASM198444v1_genomic	NZ_CP019457.1	786086	786331	+	0.513
Fruit fly	NC_004354.4-14847937-14848199	GCF_020546685.1_ASM2054668v1_genomic	NZ_CP038663.1	977139	977397	+	0.522
Fruit fly	NC_004354.4-14847937-14848199	GCF_900142765.1_IMG-taxon_2700988728_annotated_assembly_genomic	NZ_FRCB01000006.1	180634	180887	+	0.531
Fruit fly	NC_004354.4-14847937-14848199	GCF_002976435.1_ASM297643v1_genomic	NZ_PUGF01000001.1	417994	418245	+	0.556
Fruit fly	NC_004354.4-14847937-14848199	GCF_008014675.1_ASM801467v1_genomic	NZ_VOXD01000006.1	93809	94063	-	0.524
Fruit fly	NC_004354.4-14847937-14848199	GCF_014698035.1_ASM1469803v1_genomic	NZ_JACJSF010000087.1	5734	5985	-	0.52
Fruit fly	NC_004354.4-14847937-14848199	GCF_017353255.1_ASM1735325v1_genomic	NZ_JAFMYU010000012.1	189032	189291	+	0.547
Fruit fly	NC_004354.4-14847937-14848199	GCF_003568585.1_meiothermus1.04_genomic	NZ_CP021130.1	2610978	2611226	+	0.533
Fruit fly	NC_004354.4-14847937-14848199	GCF_002831565.1_ASM283156v1_genomic	NZ_CP025096.1	6258887	6259147	-	0.534
Fruit fly	NC_004354.4-14847937-14848199	GCF_019402665.1_ASM1940266v1_genomic	NZ_VSST01000059.1	62135	62396	+	0.519
Fruit fly	NC_004354.4-14847937-14848199	GCF_002198095.1_ASM219809v1_genomic	NZ_NHMK01000025.1	47392	47650	-	0.537
Fruit fly	NC_004354.4-14847937-14848199	GCF_009827535.1_ASM982753v1_genomic	NZ_WTYN01000001.1	1923542	1923793	+	0.519
Fruit fly	NC_004354.4-14847937-14848199	GCF_004723625.1_ASM472362v1_genomic	NZ_AP018359.1	1134926	1135179	+	0.528
Fruit fly	NC_004354.4-14847937-14848199	GCF_000379685.1_ASM37968v1_genomic	NZ_KB903250.1	150873	151121	+	0.517
Fruit fly	NC_004354.4-14847937-14848199	GCF_019711595.1_ASM1971159v1_genomic	NZ_JAIGNR010000003.1	323176	323427	-	0.517
Fruit fly	NC_004354.4-14847937-14848199	GCF_001186195.1_ASM118619v1_genomic	NZ_LAWW01000017.1	47723	47974	-	0.508
Fruit fly	NC_004354.4-14847937-14848199	GCF_004959925.1_ASM495992v1_genomic	NZ_SPUW01000002.1	656385	656621	+	0.545
Fruit fly	NC_004354.4-14847937-14848199	GCF_016918765.2_ASM1691876v2_genomic	NZ_CP092104.1	1854762	1855015	-	0.54
Fruit fly	NC_004354.4-14847937-14848199	GCF_004684805.1_ASM468480v1_genomic	NZ_SRID01000160.1	2618	2870	+	0.541
Fruit fly	NC_004354.4-14847937-14848199	GCF_001718535.1_ASM171853v1_genomic	NZ_CP013398.1	3402277	3402529	+	0.53
Fruit fly	NC_004354.4-14847937-14848199	GCF_018129525.1_ASM1812952v1_genomic	NZ_JAFCLK010000035.1	83651	83911	-	0.535
Fruit fly	NC_004354.4-14847937-14848199	GCF_018798885.1_ASM1879888v1_genomic	NZ_CP076362.1	283734	283987	-	0.554
Fruit fly	NC_004354.4-14847937-14848199	GCF_014646335.1_ASM1464633v1_genomic	NZ_BMNG01000006.1	115156	115416	+	0.51
Fruit fly	NC_004354.4-14847937-14848199	GCF_900172215.1_R.meonggei_CECT8411_Spades_Prokka_genomic	NZ_FWFP01000004.1	60036	60277	+	0.555
Fruit fly	NC_004354.4-14847937-14848199	GCF_009671245.1_ASM967124v1_genomic	NZ_VTFS01000001.1	901976	902228	+	0.541
Fruit fly	NC_004354.4-14847937-14848199	GCF_014650635.1_ASM1465063v1_genomic	NZ_BMVI01000016.1	15139	15390	-	0.554
Fruit fly	NC_004354.4-14847937-14848199	GCF_003019965.1_ASM301996v1_genomic	NZ_CP020397.1	3399917	3400167	+	0.533
Fruit fly	NC_004354.4-14847937-14848199	GCF_002846615.1_ASM284661v1_genomic	NZ_PJMY01000003.1	6345383	6345636	+	0.521
Fruit fly	NC_004354.4-14847937-14848199	GCF_004359355.1_ASM435935v1_genomic	NZ_CP032617.1	7301014	7301274	+	0.507
Fruit fly	NC_004354.4-14847937-14848199	GCF_019711655.1_ASM1971165v1_genomic	NZ_JAIGNU010000001.1	575373	575624	-	0.506
Fruit fly	NC_004354.4-14847937-14848199	GCF_900109735.1_IMG-taxon_2663763602_annotated_assembly_genomic	NZ_FOAS01000002.1	159450	159704	+	0.52
Fruit fly	NC_004354.4-14847937-14848199	GCF_004342485.1_ASM434248v1_genomic	NZ_SMBU01000007.1	159784	160037	-	0.552
Fruit fly	NC_004354.4-14847937-14848199	GCF_004346225.1_ASM434622v1_genomic	NZ_SMAJ01000008.1	11775	12028	-	0.518
Fruit fly	NC_004354.4-14847937-14848199	GCF_900250125.1_CBM2607_genomic	NZ_LT984807.1	1209034	1209301	+	0.523
Fruit fly	NC_004354.4-14847937-14848199	GCF_004519335.1_ASM451933v1_genomic	NZ_SOZD01000001.1	328242	328482	-	0.534
Fruit fly	NC_004354.4-14847937-14848199	GCF_009827635.1_ASM982763v1_genomic	NZ_WTYW01000002.1	150347	150599	+	0.541
Fruit fly	NC_004354.4-14847937-14848199	GCF_001592265.1_ASM159226v1_genomic	NZ_BCWP01000013.1	45547	45798	+	0.557
Fruit fly	NC_004354.4-14847937-14848199	GCF_020329485.1_ASM2032948v1_genomic	NZ_JAGKJI010000051.1	27535	27797	+	0.535
Fruit fly	NC_004354.4-14847937-14848199	GCF_905220975.1_LMG_31837_genomic	NZ_CAJNBK010000019.1	2997	3234	-	0.567
Fruit fly	NC_004354.4-14847937-14848199	GCF_000335475.2_ASM33547v2_genomic	NZ_ANAH02000017.1	93627	93880	-	0.507
Fruit fly	NC_004354.4-14847937-14848199	GCF_002210095.1_ASM221009v1_genomic	NZ_AQQR01000009.1	92353	92605	+	0.521
Fruit fly	NC_004354.4-14847937-14848199	GCF_014636635.1_ASM1463663v1_genomic	NZ_BMEO01000004.1	161825	162077	-	0.516
Fruit fly	NC_004354.4-14847937-14848199	GCF_017591665.1_ASM1759166v1_genomic	NZ_JAAKGC010000050.1	11578	11829	+	0.526
Fruit fly	NC_004354.4-14847937-14848199	GCF_002237135.1_ASM223713v2_genomic	NC_051846.1	69417467	69417729	-	0.604
Fruit fly	NC_004354.4-14847937-14848199	GCF_014195675.1_ASM1419567v1_genomic	NZ_JACICE010000001.1	778025	778276	+	0.534
Fruit fly	NC_004354.4-14847937-14848199	GCF_020080045.1_ASM2008004v1_genomic	NZ_CP083451.1	3792487	3792743	-	0.547
Fruit fly	NC_004354.4-14847937-14848199	GCF_009811635.1_ASM981163v1_genomic	NZ_BLIR01000003.1	1466722	1466976	+	0.542
Fruit fly	NC_004354.4-14847937-14848199	GCF_014743375.2_RU_Dsub_v1.1_genomic	NC_050613.1	19782191	19782453	-	0.853
Fruit fly	NC_004354.4-14847937-14848199	GCF_900110285.1_IMG-taxon_2636415977_annotated_assembly_genomic	NZ_FODE01000078.1	8440	8691	-	0.554
Fruit fly	NC_004354.4-14847937-14848199	GCF_003337555.1_ASM333755v1_genomic	NZ_QPJK01000001.1	114210	114470	-	0.535
Fruit fly	NC_004354.4-14847937-14848199	GCF_001618845.1_ASM161884v1_genomic	NZ_CP015064.1	1574427	1574679	-	0.528
Fruit fly	NC_004354.4-14847937-14848199	GCF_018153845.1_ASM1815384v1_genomic	NW_025063870.1	12653385	12653647	+	0.78
Fruit fly	NC_004354.4-14847937-14848199	GCF_006335005.1_ASM633500v1_genomic	NZ_VDMP01000012.1	13571	13842	-	0.525
Fruit fly	NC_004354.4-14847937-14848199	GCF_001189915.1_ASM118991v1_genomic	NZ_LFLS01000026.1	2879	3138	-	0.52
Fruit fly	NC_004354.4-14847937-14848199	GCF_002355975.1_ASM235597v1_genomic	NZ_AP014940.1	2524887	2525129	+	0.551
Fruit fly	NC_004354.4-14847937-14848199	GCF_001646865.1_rk21_genomic	NZ_LRRB01000066.1	14716	14967	+	0.517
Fruit fly	NC_004354.4-14847937-14848199	GCF_016031655.1_ASM1603165v1_genomic	NZ_JACCHQ010000005.1	80276	80535	-	0.541
Fruit fly	NC_004354.4-14847937-14848199	GCF_900110425.1_IMG-taxon_2634166353_annotated_assembly_genomic	NZ_FODS01000017.1	4226	4482	+	0.536
Fruit fly	NC_004354.4-14847937-14848199	GCF_002797915.1_ASM279791v1_genomic	NZ_PGTY01000001.1	353822	354072	-	0.543
Fruit fly	NC_004354.4-14847937-14848199	GCF_002223275.1_ASM222327v1_genomic	NZ_NKFA01000006.1	813275	813525	+	0.532
Fruit fly	NC_004354.4-14847937-14848199	GCF_900115165.1_IMG-taxon_2622736530_annotated_assembly_genomic	NZ_FOVP01000005.1	198367	198617	-	0.541
Fruit fly	NC_004354.4-14847937-14848199	GCF_003725775.1_ASM372577v1_genomic	NZ_RJSG01000002.1	961703	961975	-	0.534
Fruit fly	NC_004354.4-14847937-14848199	GCF_008727715.1_ASM872771v1_genomic	NZ_CP044218.1	3291430	3291674	+	0.539
Fruit fly	NC_004354.4-14847937-14848199	GCF_013377785.1_ASM1337778v1_genomic	NZ_JABXWT010000014.1	102372	102611	-	0.565
Fruit fly	NC_004354.4-14847937-14848199	GCF_005048265.1_ASM504826v1_genomic	NZ_SUNH01000014.1	27604	27854	-	0.52
Fruit fly	NC_004354.4-14847937-14848199	GCF_018152695.1_ASM1815269v1_genomic	NW_025323455.1	12432255	12432517	-	0.841
Fruit fly	NC_004354.4-14847937-14848199	GCF_003254465.1_ASM325446v1_genomic	NZ_QDFI01000008.1	22585	22835	-	0.521
Fruit fly	NC_004354.4-14847937-14848199	GCF_021043325.1_ASM2104332v1_genomic	NZ_JAJNKD010000005.1	40411	40664	-	0.538
Fruit fly	NC_004354.4-14847937-14848199	GCF_004358425.1_ASM435842v1_genomic	NZ_CP037948.1	2397768	2398019	-	0.511
Fruit fly	NC_004354.4-14847937-14848199	GCF_001596815.1_ASM159681v1_genomic	NZ_LVCN01000003.1	24018	24270	-	0.509
Fruit fly	NC_004354.4-14847937-14848199	GCF_002028325.1_ASM202832v1_genomic	NZ_CP018420.1	2110615	2110870	+	0.527
Fruit fly	NC_004354.4-14847937-14848199	GCF_016919465.1_ASM1691946v1_genomic	NZ_CP070357.1	900690	900943	-	0.525
Fruit fly	NC_004354.4-14847937-14848199	GCF_002205645.1_ASM220564v1_genomic	NZ_NIOF01000001.1	211607	211860	-	0.562
Fruit fly	NC_004354.4-14847937-14848199	GCF_900560965.1_PPRCHA0_genomic	NZ_LS999205.1	3058342	3058594	-	0.528
Fruit fly	NC_004354.4-14847937-14848199	GCF_016746235.2_Prin_Dtei_1.1_genomic	NC_053034.1	10355453	10355715	-	0.9
Fruit fly	NC_004354.4-14847937-14848199	GCF_002355475.1_ASM235547v1_genomic	NZ_AP014862.1	1978599	1978853	-	0.539
Fruit fly	NC_004354.4-14847937-14848199	GCF_018336155.1_ASM1833615v1_genomic	NZ_JAGYHF010000004.1	327328	327584	-	0.54
Fruit fly	NC_004354.4-14847937-14848199	GCF_000331105.1_ASM33110v1_genomic	NC_020054.1	6265566	6265826	+	0.543
Fruit fly	NC_004354.4-14847937-14848199	GCF_000158915.1_ASM15891v1_genomic	NZ_GG657754.1	1299763	1300014	-	0.533
Fruit fly	NC_004354.4-14847937-14848199	GCF_014189455.1_ASM1418945v1_genomic	NZ_CP050296.1	2890178	2890431	-	0.527
Fruit fly	NC_004354.4-14847937-14848199	GCF_002075885.1_ASM207588v1_genomic	NZ_MDET01000004.1	68872	69120	+	0.514
Fruit fly	NC_004354.4-14847937-14848199	GCF_900230225.1_IMG-taxon_2728369216_annotated_assembly_genomic	NZ_OCNH01000005.1	282413	282672	-	0.525
Fruit fly	NC_004354.4-14847937-14848199	GCF_012273895.1_Zerene_cesonia_1.1_genomic	NC_052124.1	224801	225044	+	0.543
Fruit fly	NC_004354.4-14847937-14848199	GCF_900156505.1_IMG-taxon_2681812930_annotated_assembly_genomic	NZ_FTPR01000004.1	58435	58685	+	0.557
Fruit fly	NC_004354.4-14847937-14848199	GCF_001905345.1_ASM190534v1_genomic	NZ_LFBV01000002.1	976418	976669	+	0.545
Fruit fly	NC_004354.4-14847937-14848199	GCF_019857185.1_ASM1985718v1_genomic	NZ_JAHWXP010000002.1	375156	375407	+	0.52
Fruit fly	NC_004354.4-14847937-14848199	GCF_003591035.1_ASM359103v1_genomic	NZ_QYUO01000002.1	806238	806489	-	0.52
Fruit fly	NC_004354.4-14847937-14848199	GCF_001431405.1_ASM143140v1_genomic	NZ_LDJL01000015.1	127661	127914	+	0.573
Fruit fly	NC_004354.4-14847937-14848199	GCF_003063475.1_ASM306347v1_genomic	NZ_NESP01000001.1	1145498	1145758	+	0.542
Fruit fly	NC_004354.4-14847937-14848199	GCF_000383955.1_ASM38395v1_genomic	NZ_KB913013.1	4301536	4301795	+	0.551
Fruit fly	NC_004354.4-14847937-14848199	GCF_003286085.1_DperRS2_genomic	NW_020825373.1	230656	230918	+	0.759
Fruit fly	NC_004354.4-14847937-14848199	GCF_001625325.1_ASM162532v1_genomic	NZ_JRQQ01000003.1	99109	99358	-	0.531
Fruit fly	NC_004354.4-14847937-14848199	GCF_003289965.1_ASM328996v1_genomic	NZ_QMBQ01000002.1	982262	982500	-	0.541
Fruit fly	NC_004354.4-14847937-14848199	GCF_020885575.1_ASM2088557v1_genomic	NZ_AP024959.1	67702	67954	-	0.562
Fruit fly	NC_004354.4-14847937-14848199	GCF_003751345.1_ASM375134v1_genomic	NZ_RJKX01000013.1	814636	814896	-	0.536
Fruit fly	NC_004354.4-14847937-14848199	GCF_000745835.1_ASM74583v1_genomic	NZ_JQKB01000018.1	27876	28118	-	0.569
Fruit fly	NC_004354.4-14847937-14848199	GCF_014651935.1_ASM1465193v1_genomic	NZ_BMXV01000008.1	21921	22171	-	0.531
Fruit fly	NC_004354.4-14847937-14848199	GCF_003963535.1_ASM396353v1_genomic	NZ_CP034539.1	10372355	10372604	-	0.514
Fruit fly	NC_004354.4-14847937-14848199	GCF_000733295.1_ASM73329v1_genomic	NZ_JPMI01000026.1	58351	58604	-	0.528
Fruit fly	NC_004354.4-14847937-14848199	GCF_017639315.1_ASM1763931v2_genomic	NC_057931.1	6576713	6576975	+	0.787
Fruit fly	NC_004354.4-14847937-14848199	GCF_001936475.1_ASM193647v1_genomic	NZ_MSPQ01000001.1	894924	895178	-	0.531
Fruit fly	NC_004354.4-14847937-14848199	GCF_009828115.1_ASM982811v1_genomic	NZ_WTYL01000002.1	821647	821898	+	0.529
Fruit fly	NC_004354.4-14847937-14848199	GCF_018153835.1_ASM1815383v1_genomic	NW_024572849.1	124530	124792	+	0.838
Fruit fly	NC_004354.4-14847937-14848199	GCF_000685035.1_ASM68503v1_genomic	NZ_BAYB01000002.1	569166	569419	-	0.524
Fruit fly	NC_004354.4-14847937-14848199	GCF_013403875.1_ASM1340387v1_genomic	NZ_JACBNX010000011.1	49346	49583	+	0.54
Fruit fly	NC_004354.4-14847937-14848199	GCF_004382195.2_ASM438219v2_genomic	NC_045954.1	14685976	14686238	+	0.951
Fruit fly	NC_004354.4-14847937-14848199	GCF_003260265.1_ASM326026v1_genomic	NZ_QITQ01000001.1	269924	270180	+	0.507
Fruit fly	NC_004354.4-14847937-14848199	GCF_000741825.1_ASM74182v1_genomic	NZ_KN046795.1	6143323	6143560	-	0.537
Fruit fly	NC_004354.4-14847937-14848199	GCF_001189845.1_ASM118984v1_genomic	NZ_LFLZ01000027.1	10588	10841	-	0.543
Fruit fly	NC_004354.4-14847937-14848199	GCF_001641635.1_ASM164163v1_genomic	NZ_LUUB01000036.1	28725	28985	+	0.517
Fruit fly	NC_004354.4-14847937-14848199	GCF_002891295.1_ASM289129v1_genomic	NZ_LGUI01000002.1	324526	324778	-	0.529
Fruit fly	NC_004354.4-14847937-14848199	GCF_004022285.3_ASM402228v3_genomic	NZ_SATS03000007.1	264854	265114	+	0.508
Fruit fly	NC_004354.4-14847937-14848199	GCF_000347755.3_Ccap_2.1_genomic	NW_019376242.1	29580	29842	+	0.645
Fruit fly	NC_004354.4-14847937-14848199	GCF_017493175.3_ASM1749317v3_genomic	NZ_CP088282.1	2398195	2398455	-	0.54
Fruit fly	NC_004354.4-14847937-14848199	GCF_004335005.1_ASM433500v1_genomic	NZ_RQRT01000005.1	148153	148411	-	0.524
Fruit fly	NC_004354.4-14847937-14848199	GCF_014930355.1_ASM1493035v1_genomic	NZ_JABXWH010000008.1	456687	456939	-	0.522
Fruit fly	NC_004354.4-14847937-14848199	GCF_021172045.1_ASM2117204v1_genomic	NZ_CP087164.1	687980	688232	+	0.52
Fruit fly	NC_004354.4-14847937-14848199	GCF_900187975.1_IMG-taxon_2706795031_annotated_assembly_genomic	NZ_FZPC01000023.1	22692	22945	-	0.538
Fruit fly	NC_004354.4-14847937-14848199	GCF_000230995.2_ASM23099v3_genomic	NC_019973.1	4054673	4054926	-	0.529
Fruit fly	NC_004354.4-14847937-14848199	GCF_004138325.1_ASM413832v1_genomic	NZ_SBLB01000010.1	20303	20562	-	0.546
Fruit fly	NC_004354.4-14847937-14848199	GCF_900172365.1_R.gaetbulli_CECT8370_Spades_Prokka_genomic	NZ_FWFJ01000012.1	77264	77514	+	0.532
Fruit fly	NC_004354.4-14847937-14848199	GCF_010667575.1_ASM1066757v1_genomic	NZ_JAABNT010000002.1	227995	228245	-	0.53
Fruit fly	NC_004354.4-14847937-14848199	GCF_002749495.1_ASM274949v1_genomic	NZ_CP024422.1	248400	248652	+	0.509
Fruit fly	NC_004354.4-14847937-14848199	GCF_014648155.1_ASM1464815v1_genomic	NZ_BMQO01000001.1	561559	561816	+	0.538
Fruit fly	NC_004354.4-14847937-14848199	GCF_000959505.1_ASM95950v1_genomic	NZ_CP009795.1	3361825	3362077	-	0.522
Fruit fly	NC_004354.4-14847937-14848199	GCF_003285725.1_SlebRS2_genomic	NW_022060565.1	3948648	3948910	+	0.708
Fruit fly	NC_004354.4-14847937-14848199	GCF_018153295.1_ASM1815329v1_genomic	NW_025063692.1	5487700	5487962	-	0.738
Fruit fly	NC_004354.4-14847937-14848199	GCF_024380015.1_ASM2438001v1_genomic	NZ_CP101509.1	426889	427144	+	0.546
Fruit fly	NC_004354.4-14847937-14848199	GCF_000719095.1_ASM71909v1_genomic	NZ_JOEH01000027.1	135254	135514	+	0.513
Fruit fly	NC_004354.4-14847937-14848199	GCF_009184635.1_ASM918463v1_genomic	NZ_WELI01000007.1	68712	68971	+	0.552
Fruit fly	NC_004354.4-14847937-14848199	GCF_014490725.1_ASM1449072v1_genomic	NZ_JACOQL010000001.1	544180	544430	-	0.527
Fruit fly	NC_004354.4-14847937-14848199	GCF_014656055.1_ASM1465605v1_genomic	NZ_BNBR01000001.1	1132634	1132885	-	0.532
Fruit fly	NC_004354.4-14847937-14848199	GCF_017355935.1_ASM1735593v1_genomic	NZ_JAFIQT010000003.1	363524	363779	+	0.538
Fruit fly	NC_004354.4-14847937-14848199	GCF_003008555.2_ASM300855v2_genomic	NZ_CP027665.1	3329952	3330191	-	0.535
Fruit fly	NC_004354.4-14847937-14848199	GCF_003863415.1_ASM386341v1_genomic	NZ_RQXU01000001.1	368372	368625	-	0.533
Fruit fly	NC_004354.4-14847937-14848199	GCF_009827595.1_ASM982759v1_genomic	NZ_WTYT01000002.1	391220	391465	-	0.524
Fruit fly	NC_004354.4-14847937-14848199	GCF_009908195.1_ASM990819v1_genomic	NZ_JAAAHS010000006.1	28581	28829	+	0.527
Fruit fly	NC_004354.4-14847937-14848199	GCF_000701405.1_ASM70140v1_genomic	NZ_JNIV01000054.1	8094	8351	-	0.561
Fruit fly	NC_004354.4-14847937-14848199	GCF_006516955.1_ASM651695v1_genomic	NZ_VHLG01000013.1	31120	31373	-	0.517
Fruit fly	NC_004354.4-14847937-14848199	GCF_014191715.1_ASM1419171v1_genomic	NZ_JACHWY010000001.1	444902	445153	+	0.541
Fruit fly	NC_004354.4-14847937-14848199	GCF_000284615.1_ASM28461v1_genomic	NC_017067.1	3897665	3897918	+	0.522
Fruit fly	NC_004354.4-14847937-14848199	GCF_001704635.1_ASM170463v1_genomic	NZ_MAXF01000187.1	9133	9384	+	0.548
Fruit fly	NC_004354.4-14847937-14848199	GCF_003363135.1_ASM336313v1_genomic	NZ_QRBB01000001.1	2224350	2224602	-	0.53
Fruit fly	NC_004354.4-14847937-14848199	GCF_014645895.1_ASM1464589v1_genomic	NZ_BMMP01000001.1	300933	301184	-	0.532
Fruit fly	NC_004354.4-14847937-14848199	GCF_020889685.1_ASM2088968v1_genomic	NZ_JACMYO010000128.1	22888	23148	-	0.548
Fruit fly	NC_004354.4-14847937-14848199	GCF_015356855.1_ASM1535685v1_genomic	NZ_ARXR01000001.1	178567	178805	+	0.543
Fruit fly	NC_004354.4-14847937-14848199	GCF_024364675.1_icAetTumi1.1_genomic	NC_065440.1	18801125	18801370	+	0.573
Fruit fly	NC_004354.4-14847937-14848199	GCF_003003375.1_ASM300337v1_genomic	NZ_PVUA01000016.1	144076	144337	+	0.56
Fruit fly	NC_004354.4-14847937-14848199	GCF_014395975.1_ASM1439597v1_genomic	NZ_CP060714.1	4749408	4749667	-	0.559
Fruit fly	NC_004354.4-14847937-14848199	GCF_013177695.1_ASM1317769v1_genomic	NZ_WOEY01000149.1	46817	47070	+	0.579
Fruit fly	NC_004354.4-14847937-14848199	GCF_007992415.1_ASM799241v1_genomic	NZ_BKAF01000001.1	366793	367046	-	0.519
Fruit fly	NC_004354.4-14847937-14848199	GCF_003113895.1_ASM311389v1_genomic	NZ_BDUD01000002.1	151937	152189	-	0.532
Fruit fly	NC_004354.4-14847937-14848199	GCF_020329495.1_ASM2032949v1_genomic	NZ_JAGKJL010000047.1	1513	1773	+	0.528
Fruit fly	NC_004354.4-14847937-14848199	GCF_021026195.1_ASM2102619v1_genomic	NZ_JAJNCT010000003.1	344434	344690	-	0.558
Fruit fly	NC_004354.4-14847937-14848199	GCF_013123115.1_ASM1312311v1_genomic	NW_025106645.1	3893123	3893368	-	0.539
Fruit fly	NC_004354.4-14847937-14848199	GCF_000413935.1_Acin_sp_NIPH_2036_V1_genomic	NZ_KE340381.1	373171	373424	+	0.511
Fruit fly	NC_004354.4-14847937-14848199	GCF_014174495.1_ASM1417449v1_genomic	NZ_JACJHR010000017.1	119062	119315	-	0.521
Fruit fly	NC_004354.4-14847937-14848199	GCF_900101405.1_IMG-taxon_2654588101_annotated_assembly_genomic	NZ_FMZW01000033.1	70458	70718	+	0.528
Fruit fly	NC_004354.4-14847937-14848199	GCF_018152115.1_ASM1815211v1_genomic	NW_025335123.1	14026084	14026346	+	0.856
Fruit fly	NC_004354.4-14847937-14848199	GCF_002939475.1_ASM293947v1_genomic	NZ_PKFQ01000001.1	323142	323394	+	0.531
Fruit fly	NC_004354.4-14847937-14848199	GCF_003258945.1_ASM325894v1_genomic	NZ_QLIX01000001.1	367659	367876	+	0.609
Fruit fly	NC_004354.4-14847937-14848199	GCF_003014575.1_ASM301457v1_genomic	NZ_PYGF01000001.1	674019	674271	-	0.521
Fruit fly	NC_004354.4-14847937-14848199	GCF_000688515.1_ASM68851v1_genomic	NZ_JHZK01000008.1	83358	83611	+	0.55
Fruit fly	NC_004354.4-14847937-14848199	GCF_001591365.1_ASM159136v1_genomic	NZ_BCUT01000006.1	11629	11882	+	0.529
Fruit fly	NC_004354.4-14847937-14848199	GCF_900105995.1_IMG-taxon_2667527387_annotated_assembly_genomic	NZ_LT629785.1	2845542	2845797	+	0.53
Fruit fly	NC_004354.4-14847937-14848199	GCF_001748265.1_ASM174826v1_genomic	NZ_BDGS01000001.1	6166063	6166315	+	0.536
Fruit fly	NC_004354.4-14847937-14848199	GCF_002760615.1_ASM276061v1_genomic	NZ_AWWI01000121.1	339449	339697	-	0.515
Fruit fly	NC_004354.4-14847937-14848199	GCF_011604665.1_ASM1160466v1_genomic	NZ_CP050066.1	3051183	3051444	-	0.508
Fruit fly	NC_004354.4-14847937-14848199	GCF_003148495.1_ASM314849v1_genomic	NZ_QGGH01000010.1	35568	35806	+	0.54
Fruit fly	NC_004354.4-14847937-14848199	GCF_019857205.1_ASM1985720v1_genomic	NZ_JAHWXO010000001.1	545706	545957	-	0.52
Fruit fly	NC_004354.4-14847937-14848199	GCF_003852895.1_ASM385289v1_genomic	NZ_QUSW01000004.1	301112	301364	-	0.556
Fruit fly	NC_004354.4-14847937-14848199	GCF_002088235.1_ASM208823v1_genomic	NZ_AQQV01000003.1	426953	427204	-	0.534
Fruit fly	NC_004354.4-14847937-14848199	GCF_013340165.1_LBDM_Dsuz_2.1.pri_genomic	NW_023496846.1	1673870	1674132	-	0.855
Fruit fly	NC_004354.4-14847937-14848199	GCF_008932225.1_ASM893222v1_genomic	NZ_CP032228.1	2757669	2757921	-	0.527
Fruit fly	NC_004354.4-14847937-14848199	GCF_003605755.1_ASM360575v1_genomic	NZ_RAHJ01000022.1	224784	225035	+	0.526
Fruit fly	NC_004354.4-14847937-14848199	GCF_004358695.1_ASM435869v1_genomic	NZ_SNAA01000013.1	65382	65638	+	0.512
Fruit fly	NC_004354.4-14847937-14848199	GCF_021462265.1_ASM2146226v1_genomic	NZ_JAJONF010000003.1	98075	98332	+	0.538
Fruit fly	NC_004354.4-14847937-14848199	GCF_004362525.1_ASM436252v1_genomic	NZ_SNXS01000001.1	243604	243855	+	0.557
Fruit fly	NC_004354.4-14847937-14848199	GCF_000768355.1_ASM76835v1_genomic	NZ_AVPU01000006.1	144044	144289	-	0.561
Fruit fly	NC_004354.4-14847937-14848199	GCF_010811875.1_ASM1081187v1_genomic	NZ_VKHP01000171.1	2177	2430	+	0.533
Fruit fly	NC_004354.4-14847937-14848199	GCF_003590835.1_ASM359083v1_genomic	NZ_QYUQ01000002.1	1349093	1349352	-	0.526
Fruit fly	NC_004354.4-14847937-14848199	GCF_012979275.1_ASM1297927v1_genomic	NZ_JABASZ010000005.1	35338	35590	-	0.522
Fruit fly	NC_004354.4-14847937-14848199	GCF_935825525.1_MES5069_Assembly_genomic	NZ_CAKXZT010000157.1	45069	45321	-	0.54
Fruit fly	NC_004354.4-14847937-14848199	GCF_004570865.1_ASM457086v1_genomic	NZ_SPQS01000003.1	211098	211357	-	0.541
Fruit fly	NC_004354.4-14847937-14848199	GCF_900103865.1_IMG-taxon_2617270787_annotated_assembly_genomic	NZ_FNII01000007.1	220902	221146	+	0.525
Fruit fly	NC_004354.4-14847937-14848199	GCF_003003255.1_ASM300325v1_genomic	NZ_PVTD01000016.1	3665	3912	+	0.528
Fruit fly	NC_004354.4-14847937-14848199	GCF_001705425.1_ASM170542v1_genomic	NZ_MDEO01000020.1	46705	46949	-	0.539
Fruit fly	NC_004354.4-14847937-14848199	GCF_007280555.1_ASM728055v1_genomic	NZ_VKDB01000001.1	294089	294341	+	0.545
Fruit fly	NC_004354.4-14847937-14848199	GCF_900167565.1_IMG-taxon_2708742389_annotated_assembly_genomic	NZ_FUZV01000001.1	1296192	1296429	-	0.549
Fruit fly	NC_004354.4-14847937-14848199	GCF_016632335.1_ASM1663233v1_genomic	NZ_JAEPBG010000013.1	97862	98100	+	0.538
Fruit fly	NC_004354.4-14847937-14848199	GCF_003583985.1_ASM358398v1_genomic	NZ_QXML01000001.1	163628	163885	+	0.548
Fruit fly	NC_004354.4-14847937-14848199	GCF_004331745.1_ASM433174v1_genomic	NZ_SJST01000011.1	35410	35669	+	0.524
Fruit fly	NC_004354.4-14847937-14848199	GCF_900696085.1_ERZ807199_genomic	NZ_CAADFC020000033.1	274360	274620	+	0.548
Fruit fly	NC_004354.4-14847937-14848199	GCF_001008165.2_ASM100816v2_genomic	NZ_CP011452.2	438847	439098	+	0.539
Fruit fly	NC_004354.4-14847937-14848199	GCF_014699035.1_ASM1469903v1_genomic	NZ_JACXAA010000006.1	176383	176643	-	0.563
Fruit fly	NC_004354.4-14847937-14848199	GCF_001653335.1_ASM165333v1_genomic	NZ_CP015079.1	557645	557895	+	0.528
Fruit fly	NC_004354.4-14847937-14848199	GCF_014595955.1_ASM1459595v1_genomic	NZ_JABVCF010000011.1	112108	112360	+	0.522
Fruit fly	NC_004354.4-14847937-14848199	GCF_000442985.1_AtP4V1.0_genomic	NZ_CM002258.1	2093199	2093449	-	0.519
Fruit fly	NC_004354.4-14847937-14848199	GCF_003201815.1_ASM320181v1_genomic	NZ_QJKB01000008.1	3971	4222	+	0.537
Fruit fly	NC_004354.4-14847937-14848199	GCF_001612945.1_ASM161294v1_genomic	NZ_BDBK01000013.1	36773	37026	-	0.525
Fruit fly	NC_004354.4-14847937-14848199	GCF_003285905.1_DhydRS2_genomic	NW_022045696.1	502538	502800	-	0.734
Fruit fly	NC_004354.4-14847937-14848199	GCF_001955715.1_ASM195571v1_genomic	NZ_CP019239.1	42696	42955	+	0.542
Fruit fly	NC_004354.4-14847937-14848199	GCF_001281485.1_ASM128148v1_genomic	NZ_CP012669.1	2679986	2680237	+	0.506
Fruit fly	NC_004354.4-14847937-14848199	GCF_004216755.1_ASM421675v1_genomic	NZ_SGWZ01000001.1	592936	593190	+	0.551
Fruit fly	NC_004354.4-14847937-14848199	GCF_009857595.1_ASM985759v1_genomic	NZ_WWCU01000029.1	30016	30269	+	0.546
Fruit fly	NC_004354.4-14847937-14848199	GCF_900094625.1_IMG-taxon_2615840624_annotated_assembly_genomic	NZ_FMAJ01000005.1	369027	369278	-	0.518
Fruit fly	NC_004354.4-14847937-14848199	GCF_004358105.1_ASM435810v1_genomic	NZ_SMYL01000003.1	111639	111892	+	0.539
Fruit fly	NC_004354.4-14847937-14848199	GCF_009982895.1_ASM998289v1_genomic	NZ_WXZL01000019.1	7138	7391	-	0.545
Fruit fly	NC_004354.4-14847937-14848199	GCF_001641695.1_ASM164169v1_genomic	NZ_LSEF01000037.1	302045	302305	+	0.514
Fruit fly	NC_004354.4-14847937-14848199	GCF_009828015.1_ASM982801v1_genomic	NZ_WTYG01000001.1	929520	929771	+	0.515
Fruit fly	NC_004354.4-14847937-14848199	GCF_005870035.1_ASM587003v1_genomic	NZ_SWJG01000007.1	164836	165095	-	0.541
Fruit fly	NC_004354.4-14847937-14848199	GCF_002155305.1_ASM215530v1_genomic	NZ_MUYI01000001.1	907606	907857	+	0.532
Fruit fly	NC_004354.4-14847937-14848199	GCF_018885265.1_ASM1888526v1_genomic	NZ_CP076538.1	5034813	5035063	-	0.525
Fruit fly	NC_004354.4-14847937-14848199	GCF_001719165.1_ASM171916v1_genomic	NZ_CP017057.1	255448	255699	+	0.508
Fruit fly	NC_004354.4-14847937-14848199	GCF_018595675.2_ASM1859567v2_genomic	NZ_CP092333.1	2885823	2886076	+	0.532
Fruit fly	NC_004354.4-14847937-14848199	GCF_013114835.1_ASM1311483v1_genomic	NZ_JAAVLW010000009.1	46587	46849	-	0.545
Fruit fly	NC_004354.4-14847937-14848199	GCF_013260645.1_ASM1326064v1_genomic	NZ_CP053921.1	1229528	1229779	+	0.521
Fruit fly	NC_004354.4-14847937-14848199	GCF_003131185.1_ASM313118v1_genomic	NZ_QFFU01000001.1	513241	513493	-	0.53
Fruit fly	NC_004354.4-14847937-14848199	GCF_000371365.1_Musca_domestica-2.0.2_genomic	NW_004773407.1	475	737	+	0.709
Fruit fly	NC_004354.4-14847937-14848199	GCF_000960975.1_ASM96097v1_genomic	NZ_CP010803.1	2667423	2667676	-	0.54
Fruit fly	NC_004354.4-14847937-14848199	GCF_008123965.1_ASM812396v1_genomic	NZ_VSTH01000127.1	16767	17027	-	0.516
Fruit fly	NC_004354.4-14847937-14848199	GCF_014653575.1_ASM1465357v1_genomic	NZ_BNAQ01000003.1	329704	329955	+	0.528
Fruit fly	NC_004354.4-14847937-14848199	GCF_001029105.3_ASM102910v3_genomic	NZ_CP011807.3	785581	785832	+	0.533
Fruit fly	NC_004354.4-14847937-14848199	GCF_016746245.2_Prin_Dsan_1.1_genomic	NC_053021.2	8806185	8806447	+	0.921
Fruit fly	NC_004354.4-14847937-14848199	GCF_024171925.1_ASM2417192v1_genomic	NZ_JAMTCO010000008.1	283708	283955	-	0.512
Fruit fly	NC_004354.4-14847937-14848199	GCF_016127755.1_ASM1612775v1_genomic	NZ_CP066038.1	659421	659675	-	0.539
Fruit fly	NC_004354.4-14847937-14848199	GCF_001523705.1_ASM152370v1_genomic	NZ_LOWL01000016.1	317884	318134	+	0.524
Fruit fly	NC_004354.4-14847937-14848199	GCF_018130265.1_ASM1813026v1_genomic	NZ_JAFDOI010000001.1	256459	256719	-	0.516
Fruit fly	NC_004354.4-14847937-14848199	GCF_900172335.1_R.albus_CECT7450_Spades_Prokka_genomic	NZ_FWFX01000009.1	48345	48584	-	0.541
Fruit fly	NC_004354.4-14847937-14848199	GCF_021556615.1_ASM2155661v1_genomic	NZ_JAKGGD010000007.1	72850	73100	-	0.527
Fruit fly	NC_004354.4-14847937-14848199	GCF_008932115.1_ASM893211v1_genomic	NZ_CP044543.1	2298085	2298345	-	0.511
Fruit fly	NC_004354.4-14847937-14848199	GCF_014530645.1_ASM1453064v1_genomic	NZ_JAATTO010000076.1	1413	1673	+	0.503
Fruit fly	NC_004354.4-14847937-14848199	GCF_007004655.1_ASM700465v1_genomic	NZ_ML660095.1	226780	227033	-	0.54
Fruit fly	NC_004354.4-14847937-14848199	GCF_016746395.2_Prin_Dsim_3.1_genomic	NC_052525.2	14272887	14273149	+	0.955
Fruit fly	NC_004354.4-14847937-14848199	GCF_013366925.1_ASM1336692v1_genomic	NZ_JAALDK010000001.1	1500720	1500960	+	0.545
Fruit fly	NC_004354.4-14847937-14848199	GCF_008039615.1_ASM803961v1_genomic	NZ_VDUZ01000026.1	38732	38983	-	0.565
Fruit fly	NC_004354.4-14847937-14848199	GCF_008123425.1_ASM812342v1_genomic	NZ_VSSS01000024.1	22853	23113	+	0.51
Fruit fly	NC_004354.4-14847937-14848199	GCF_011742165.1_ASM1174216v1_genomic	NZ_JAAQTO010000032.1	30561	30806	+	0.599
Fruit fly	NC_004354.4-14847937-14848199	GCF_021183565.1_ASM2118356v1_genomic	NZ_CP089226.1	2015180	2015433	-	0.522
Fruit fly	NC_004354.4-14847937-14848199	GCF_900099905.1_IMG-taxon_2675903064_annotated_assembly_genomic	NZ_FNEE01000020.1	92111	92363	-	0.534
Fruit fly	NC_004354.4-14847937-14848199	GCF_002937115.1_ASM293711v1_genomic	NZ_NHRY01000241.1	45640	45902	+	0.525
Fruit fly	NC_004354.4-14847937-14848199	GCF_000308655.1_ASM30865v1_genomic	NZ_BAGC01000040.1	107992	108244	+	0.533
Fruit fly	NC_004354.4-14847937-14848199	GCF_001682515.1_ASM168251v1_genomic	NZ_KV575265.1	199649	199902	+	0.531
Fruit fly	NC_004354.4-14847937-14848199	GCF_009650485.1_drosAlbom15112-1751.03v1_genomic	NC_047627.1	20708982	20709244	+	0.728
Fruit fly	NC_004354.4-14847937-14848199	GCF_900324035.1_BRAD3257_genomic	NZ_LS398110.1	5814587	5814847	-	0.505
Fruit fly	NC_004354.4-14847937-14848199	GCF_016785095.1_ASM1678509v1_genomic	NZ_JAEKJB010000010.1	168797	169049	-	0.537
Fruit fly	NC_004354.4-14847937-14848199	GCF_001758195.1_ASM175819v1_genomic	NZ_MASR01000001.1	348898	349151	-	0.527
Fruit fly	NC_004354.4-14847937-14848199	GCF_010731835.1_ASM1073183v1_genomic	NZ_AP022594.1	2464571	2464823	-	0.565
Fruit fly	NC_004354.4-14847937-14848199	GCF_014904795.1_ASM1490479v1_genomic	NZ_JACZFS010000047.1	135914	136173	-	0.56
Fruit fly	NC_004354.4-14847937-14848199	GCF_003583365.1_ASM358336v1_genomic	NZ_QXED01000012.1	120049	120308	+	0.531
Fruit fly	NC_004354.4-14847937-14848199	GCF_000430505.1_ASM43050v1_genomic	NZ_AUMD01000022.1	52477	52730	-	0.525
Fruit fly	NC_004354.4-14847937-14848199	GCF_021021475.1_ASM2102147v1_genomic	NZ_JAINWL010000001.1	131436	131687	-	0.535
Fruit fly	NC_004354.4-14847937-14848199	GCF_005938655.1_ASM593865v1_genomic	NZ_VCQT01000044.1	113920	114175	+	0.521
Fruit fly	NC_004354.4-14847937-14848199	GCF_000622385.1_NB77_draft_genomic	NZ_JASD01000008.1	2694497	2694740	-	0.536
Fruit fly	NC_004354.4-14847937-14848199	GCF_007830635.1_ASM783063v1_genomic	NZ_VLLA01000006.1	119219	119479	+	0.507
Fruit fly	NC_004354.4-14847937-14848199	GCF_001879695.1_ASM187969v1_genomic	NZ_MNBL01000041.1	148654	148904	-	0.514
Fruit fly	NC_004354.4-14847937-14848199	GCF_015586225.1_ASM1558622v1_genomic	NW_023995306.1	9329	9591	+	0.656
Fruit fly	NC_004354.4-14847937-14848199	GCF_000818395.1_ASM81839v1_genomic	NZ_JWJG01000028.1	4170611	4170862	-	0.542
Fruit fly	NC_004354.4-14847937-14848199	GCF_011074795.1_ASM1107479v1_genomic	NZ_JAAMPF010000009.1	101760	102015	-	0.541
Fruit fly	NC_004354.4-14847937-14848199	GCF_025231255.1_RU_DBia_V1.1_genomic	NC_066611.1	8727336	8727598	+	0.868
Fruit fly	NC_004354.4-14847937-14848199	GCF_900112865.1_IMG-taxon_2593339196_annotated_assembly_genomic	NZ_FONH01000008.1	88740	88975	+	0.531
Fruit fly	NC_004354.4-14847937-14848199	GCF_004348825.1_ASM434882v1_genomic	NZ_SMJU01000005.1	321639	321895	+	0.536
Fruit fly	NC_004354.4-14847937-14848199	GCF_000334915.1_version_1_of_the_Dyella_ginsengisoli_LA-4_genome_genomic	NZ_AMSF01000021.1	6511	6748	-	0.541
Fruit fly	NC_004354.4-14847937-14848199	GCF_012720115.1_ASM1272011v1_genomic	NZ_VNWN01000004.1	706344	706595	+	0.532
Fruit fly	NC_004354.4-14847937-14848199	GCF_002934665.1_ASM293466v1_genomic	NZ_NIRS01000001.1	327203	327454	-	0.547
Fruit fly	NC_004354.4-14847937-14848199	GCF_021602465.1_ASM2160246v1_genomic	NZ_BQIJ01000014.1	64331	64583	+	0.532
Fruit fly	NC_004354.4-14847937-14848199	GCF_025244745.1_ASM2524474v1_genomic	NZ_CP104213.1	587712	587964	+	0.551
Fruit fly	NC_004354.4-14847937-14848199	GCF_003410055.1_ASM341005v1_genomic	NZ_QUZK01000034.1	36263	36516	-	0.555
Fruit fly	NC_004354.4-14847937-14848199	GCF_005771435.1_ASM577143v1_genomic	NZ_VANI01000002.1	25854	26101	-	0.54
Fruit fly	NC_004354.4-14847937-14848199	GCF_009828025.1_ASM982802v1_genomic	NZ_WTYA01000002.1	293057	293308	-	0.524
Fruit fly	NC_004354.4-14847937-14848199	GCF_001718555.1_ASM171855v1_genomic	NZ_CP013403.1	987407	987661	-	0.556
Fruit fly	NC_004354.4-14847937-14848199	GCF_016925655.1_ASM1692565v1_genomic	NZ_CP061510.1	2914622	2914874	-	0.536
Fruit fly	NC_004354.4-14847937-14848199	GCF_000193225.1_ASM19322v1_genomic	NZ_AFAL01000407.1	9027	9281	-	0.517
Fruit fly	NC_004354.4-14847937-14848199	GCF_003369915.1_D.miranda_PacBio2.1_genomic	NC_046673.1	15316121	15316383	-	0.758
Fruit fly	NC_004354.4-14847937-14848199	GCF_001887355.1_ASM188735v1_genomic	NZ_MPIN01000002.1	79352	79605	+	0.522
Fruit fly	NC_004354.4-14847937-14848199	GCF_003892345.1_ASM389234v1_genomic	NZ_RRUE01000002.1	13279	13527	+	0.537
Fruit fly	NC_004354.4-14847937-14848199	GCF_014042355.1_ASM1404235v1_genomic	NZ_JACEZU010000002.1	31460	31713	-	0.528
Fruit fly	NC_004354.4-14847937-14848199	GCF_014489595.1_ASM1448959v1_genomic	NZ_CP060790.1	3670616	3670873	+	0.522
Fruit fly	NC_004354.4-14847937-14848199	GCF_000733765.1_ASM73376v1_genomic	NZ_JPOG01000001.1	314839	315090	-	0.549
Fruit fly	NC_004354.4-14847937-14848199	GCF_000828915.1_ASM82891v1_genomic	NZ_AP014569.1	2330455	2330714	+	0.528
Fruit fly	NC_004354.4-14847937-14848199	GCF_902859775.1_LMG_27174_genomic	NZ_CADIJZ010000042.1	9685	9936	+	0.532
Fruit fly	NC_004354.4-14847937-14848199	GCF_900103645.1_IMG-taxon_2671180222_annotated_assembly_genomic	NZ_FNHP01000001.1	591444	591703	-	0.517
Fruit fly	NC_004354.4-14847937-14848199	GCF_003721215.1_ASM372121v1_genomic	NZ_RIBZ01000164.1	9517	9768	+	0.539
Fruit fly	NC_004354.4-14847937-14848199	GCF_014652235.1_ASM1465223v1_genomic	NZ_BMYK01000004.1	397241	397492	-	0.527
Fruit fly	NC_004354.4-14847937-14848199	GCF_019711355.1_ASM1971135v1_genomic	NZ_CP081297.1	31495	31746	+	0.523
Fruit fly	NC_004354.4-14847937-14848199	GCF_000622425.1_32187_draft_genomic	NZ_JASG01000004.1	658438	658688	-	0.538
Fruit fly	NC_004354.4-14847937-14848199	GCF_000974425.1_ASM97442v1_genomic	NZ_CP010429.1	288504	288762	-	0.539
Fruit fly	NC_004354.4-14847937-14848199	GCF_900148505.1_IMG-taxon_2585428043_annotated_assembly_genomic	NZ_FRXO01000002.1	385735	385988	-	0.527
Fruit fly	NC_004354.4-14847937-14848199	GCF_002879535.1_ASM287953v2_genomic	NZ_PNOT02000354.1	20461	20710	-	0.544
Fruit fly	NC_004354.4-14847937-14848199	GCF_001676655.1_ASM167665v1_genomic	NZ_LZDB01000002.1	1344394	1344647	-	0.578
Fruit fly	NC_004354.4-14847937-14848199	GCF_013127955.1_ASM1312795v1_genomic	NZ_CP053435.1	223070	223329	-	0.53
Fruit fly	NC_004354.4-14847937-14848199	GCF_002284565.1_ASM228456v1_genomic	NZ_NPKI01000046.1	47677	47930	+	0.516
Fruit fly	NC_004354.4-14847937-14848199	GCF_019711635.1_ASM1971163v1_genomic	NZ_JAIGNT010000002.1	207312	207563	+	0.512
Fruit fly	NC_004354.4-14847937-14848199	GCF_000344805.1_ASM34480v1_genomic	NC_020453.1	6132348	6132608	-	0.534
Fruit fly	NC_004354.4-14847937-14848199	GCF_006239215.1_ASM623921v1_genomic	NZ_VDDC01000010.1	67172	67422	-	0.531
Fruit fly	NC_004354.4-14847937-14848199	GCF_003952165.1_ASM395216v1_genomic	NZ_RXFT01000012.1	216353	216605	+	0.523
Fruit fly	NC_004354.4-14847937-14848199	GCF_014648115.1_ASM1464811v1_genomic	NZ_BMQM01000008.1	45641	45899	+	0.539
Fruit fly	NC_004354.4-14847937-14848199	GCF_017353175.1_ASM1735317v1_genomic	NZ_JAFMYW010000009.1	345730	345989	-	0.524
Fruit fly	NC_004354.4-14847937-14848199	GCF_004919685.1_ASM491968v1_genomic	NZ_SMYZ01000084.1	101246	101498	+	0.545
Fruit fly	NC_004354.4-14847937-14848199	GCF_003860465.1_ASM386046v1_genomic	NZ_CP034183.1	1010938	1011190	-	0.528
Fruit fly	NC_004354.4-14847937-14848199	GCF_001293525.1_ASM129352v1_genomic	NZ_BBYR01000018.1	2905	3156	-	0.538
Fruit fly	NC_004354.4-14847937-14848199	GCF_000372865.1_ASM37286v1_genomic	NZ_KB889965.1	4250127	4250378	-	0.52
Fruit fly	NC_004354.4-14847937-14848199	GCF_001544535.1_ASM1544535v2_genomic	NZ_FCON02000002.1	106438	106707	-	0.53
Fruit fly	NC_004354.4-14847937-14848199	GCF_008806595.1_ASM880659v1_genomic	NZ_VZRB01000069.1	5317	5569	+	0.534
Fruit fly	NC_004354.4-14847937-14848199	GCF_011604685.1_ASM1160468v1_genomic	NZ_CP050063.1	604215	604475	+	0.524
Fruit fly	NC_004354.4-14847937-14848199	GCF_009687845.1_ASM968784v1_genomic	NZ_BLAD01000060.1	10600	10852	+	0.514
Fruit fly	NC_004354.4-14847937-14848199	GCF_018139685.1_ASM1813968v1_genomic	NZ_JAGSPN010000019.1	20327	20580	-	0.536
Fruit fly	NC_004354.4-14847937-14848199	GCF_012871055.1_ASM1287105v1_genomic	NZ_AP013103.1	6446540	6446800	-	0.537
Fruit fly	NC_004354.4-14847937-14848199	GCF_021228305.1_ASM2122830v1_genomic	NZ_JAJQQR010000009.1	222499	222751	+	0.526
Fruit fly	NC_004354.4-14847937-14848199	GCF_004354385.1_UK_Dinn_1.0_genomic	NC_047626.1	13907397	13907659	-	0.754
Fruit fly	NC_004354.4-14847937-14848199	GCF_002056795.1_ASM205679v1_genomic	NZ_CP020104.1	217937	218196	-	0.583
Fruit fly	NC_004354.4-14847937-14848199	GCF_001988955.1_ASM198895v1_genomic	NZ_CP014263.1	5113408	5113667	+	0.533
Fruit fly	NC_004354.4-14847937-14848199	GCF_021049305.1_ASM2104930v1_genomic	NZ_CP088081.1	1932168	1932419	+	0.574
Fruit fly	NC_004354.4-14847937-14848199	GCF_014642635.1_ASM1464263v1_genomic	NZ_BMIQ01000002.1	386231	386511	-	0.51
Fruit fly	NC_004354.4-14847937-14848199	GCF_003367315.1_ASM336731v1_genomic	NZ_CP031415.1	2370148	2370384	-	0.545
Fruit fly	NC_004354.4-14847937-14848199	GCF_020621385.1_ASM2062138v1_genomic	NZ_JAESVA010000002.1	401991	402242	+	0.518
Fruit fly	NC_004354.4-14847937-14848199	GCF_010669125.1_ASM1066912v1_genomic	NZ_CP048630.1	3650064	3650314	-	0.524
Fruit fly	NC_004354.4-14847937-14848199	GCF_014652875.1_ASM1465287v1_genomic	NZ_BMZQ01000001.1	390089	390343	-	0.537
Fruit fly	NC_004354.4-14847937-14848199	GCF_001982635.1_ASM198263v1_genomic	NZ_MKFI01000004.1	973717	973977	+	0.538
Fruit fly	NC_004354.4-14847937-14848199	GCF_017313085.1_ASM1731308v1_genomic	NZ_JAFLNF010000005.1	295539	295792	+	0.52
Fruit fly	NC_004354.4-14847937-14848199	GCF_013336795.1_ASM1333679v1_genomic	NZ_JAAFZT010000035.1	273965	274217	+	0.519
Fruit fly	NC_004354.4-14847937-14848199	GCF_000829715.2_ASM82971v2_genomic	NZ_BBNO01000003.1	532035	532285	+	0.542
Fruit fly	NC_004354.4-14847937-14848199	GCF_014644455.1_ASM1464445v1_genomic	NZ_BMKS01000020.1	38823	39074	-	0.52
Fruit fly	NC_004354.4-14847937-14848199	GCF_010499265.1_ASM1049926v1_genomic	NZ_JAAGSC010000040.1	96468	96719	+	0.525
Fruit fly	NC_004354.4-14847937-14848199	GCF_014282275.1_ASM1428227v1_genomic	NZ_VFIA01000008.1	135100	135359	-	0.559
Fruit fly	NC_004354.4-14847937-14848199	GCF_018151105.1_ASM1815110v1_genomic	NW_024542773.1	257572	257834	+	0.775
Fruit fly	NC_004354.4-14847937-14848199	GCF_020329505.1_ASM2032950v1_genomic	NZ_JAGKJJ010000002.1	436303	436563	-	0.534
Fruit fly	NC_004354.4-14847937-14848199	GCF_000009365.1_ASM936v1_genomic	NC_008260.1	982591	982842	+	0.537
Fruit fly	NC_004354.4-14847937-14848199	GCF_900185755.1_NDB4MOL1_Assembly_1_genomic	NZ_FYAX01000042.1	218448	218701	+	0.531
Fruit fly	NC_004354.4-14847937-14848199	GCF_008079445.1_ASM807944v1_genomic	NZ_VRYH01000003.1	322074	322314	+	0.545
Fruit fly	NC_004354.4-14847937-14848199	GCF_000402035.1_ASM40203v1_genomic	NC_021289.1	587953	588217	-	0.559
Fruit fly	NC_004354.4-14847937-14848199	GCF_000714535.1_SOAPdenovo_v1.05_genomic	NZ_AUND01000023.1	69717	69976	-	0.524
Fruit fly	NC_004354.4-14847937-14848199	GCF_022221585.1_ASM2222158v1_genomic	NZ_CP084681.1	926501	926752	+	0.529
Fruit fly	NC_004354.4-14847937-14848199	GCF_003574675.1_ASM357467v1_genomic	NZ_QOAZ01000012.1	29231	29482	-	0.541
Fruit fly	NC_004354.4-14847937-14848199	GCF_000379545.1_ASM37954v1_genomic	NZ_KB902575.1	902122	902375	+	0.528
Fruit fly	NC_004354.4-14847937-14848199	GCF_001189235.2_ASM118923v2_genomic	NZ_LFIP02000019.1	42511	42771	+	0.535
Fruit fly	NC_004354.4-14847937-14848199	GCF_004348335.1_ASM434833v1_genomic	NZ_SMJW01000014.1	776	1027	-	0.523
Fruit fly	NC_004354.4-14847937-14848199	GCF_003286155.1_DereRS2_genomic	NW_020825209.1	6525175	6525437	-	0.934
Fruit fly	NC_004354.4-14847937-14848199	GCF_000011965.2_ASM1196v2_genomic	NC_003911.12	1608558	1608815	-	0.542
Fruit fly	NC_004354.4-14847937-14848199	GCF_018152265.1_ASM1815226v1_genomic	NW_025064092.1	12239592	12239854	-	0.85
Fruit fly	NC_004354.4-14847937-14848199	GCF_003285875.2_DnovRS2.1_genomic	NW_020824847.1	787926	788188	+	0.743
Fruit fly	NC_004354.4-14847937-14848199	GCF_000374025.1_ASM37402v1_genomic	NZ_KB893177.1	142749	143009	-	0.535
Fruit fly	NC_004354.4-14847937-14848199	GCF_019139795.1_ASM1913979v1_genomic	NZ_CP077078.1	1969067	1969318	-	0.544
Fruit fly	NC_004354.4-14847937-14848199	GCF_014651615.1_ASM1465161v1_genomic	NZ_BMXF01000006.1	137236	137490	-	0.543
Fruit fly	NC_004354.4-14847937-14848199	GCF_018324105.1_ASM1832410v1_genomic	NZ_AP024595.1	2047831	2048082	-	0.548
Fruit fly	NC_004354.4-14847937-14848199	GCF_011742925.1_ASM1174292v1_genomic	NZ_WAEL01000003.1	710980	711238	+	0.539
Fruit fly	NC_004354.4-14847937-14848199	GCF_020889785.1_ASM2088978v1_genomic	NZ_JACMYK010000201.1	8586	8846	-	0.534
Fruit fly	NC_004354.4-14847937-14848199	GCF_002217755.1_ASM221775v1_genomic	NZ_BCFL01000019.1	506518	506775	+	0.539
Fruit fly	NC_004354.4-14847937-14848199	GCF_905220825.1_LMG_22931_genomic	NZ_CAJNBC010000017.1	139716	139969	-	0.537
Fruit fly	NC_004354.4-14847937-14848199	GCF_000496735.2_MKO1_genomic	NZ_AYLO01000061.1	3941	4189	-	0.516
Fruit fly	NC_004354.4-14847937-14848199	GCF_014698835.1_ASM1469883v1_genomic	NZ_JACJTU010000015.1	2959	3212	+	0.543
Fruit fly	NC_004354.4-14847937-14848199	GCF_000420305.1_ASM42030v1_genomic	NZ_ATUR01000007.1	118156	118412	+	0.518
Fruit fly	NC_004354.4-14847937-14848199	GCF_000422985.1_ASM42298v1_genomic	NZ_AUHC01000002.1	31622	31873	+	0.527
Fruit fly	NC_004354.4-14847937-14848199	GCF_000527095.1_ASM52709v1_genomic	NZ_AZUN01000001.1	2784525	2784778	+	0.531
Fruit fly	NC_004354.4-14847937-14848199	GCF_003053845.1_ASM305384v1_genomic	NZ_QAYG01000001.1	954635	954888	+	0.537
Fruit fly	NC_004354.4-14847937-14848199	GCF_012927085.1_ASM1292708v1_genomic	NZ_JABBFX010000001.1	2909102	2909353	-	0.554
Fruit fly	NC_004354.4-14847937-14848199	GCF_008932245.1_ASM893224v1_genomic	NZ_CP034909.1	1913695	1913933	+	0.557
Fruit fly	NC_004354.4-14847937-14848199	GCF_016746365.2_Prin_Dyak_Tai18E2_2.1_genomic	NC_052526.2	9221907	9222169	+	0.925
Fruit fly	NC_004354.4-14847937-14848199	GCF_900094735.1_IMG-taxon_2634166172_annotated_assembly_genomic	NZ_FMBM01000001.1	1184166	1184425	+	0.578
Fruit fly	NC_004354.4-14847937-14848199	GCF_905147365.1_ilAriAges1.1_genomic	NC_056411.1	13890039	13890294	+	0.539
Fruit fly	NC_004354.4-14847937-14848199	GCF_002915595.1_ASM291559v1_genomic	NZ_PQGG01000003.1	100816	101070	-	0.543
Fruit fly	NC_004354.4-14847937-14848199	GCF_009708175.1_ASM970817v1_genomic	NZ_WMBB01000007.1	296245	296498	-	0.523
Fruit fly	NC_004354.4-14847937-14848199	GCF_002930105.1_ASM293010v1_genomic	NZ_PJRN01000032.1	4950	5195	+	0.588
Fruit fly	NC_004354.4-14847937-14848199	GCF_004382145.1_ASM438214v1_genomic	NC_046672.1	14649363	14649625	+	0.955
Fruit fly	NC_004354.4-14847937-14848199	GCF_015345945.1_Tmad_KSU_1.1_genomic	NW_025401041.1	3210036	3210292	+	0.573
Fruit fly	NC_004354.4-14847937-14848199	GCF_002242685.1_ASM224268v1_genomic	NZ_NBIM01000001.1	424073	424325	-	0.541
Fruit fly	NC_004354.4-14847937-14848199	GCF_900142625.1_IMG-taxon_2700988702_annotated_assembly_genomic	NZ_FRBN01000002.1	273606	273856	-	0.544
Fruit fly	NC_004354.4-14847937-14848199	GCF_900103845.1_IMG-taxon_2663762768_annotated_assembly_genomic	NZ_FNIJ01000005.1	199320	199571	-	0.528
Fruit fly	NC_004354.4-14847937-14848199	GCF_000647675.1_SulPonPM01v1_genomic	NZ_AXZR01000015.1	11422	11676	-	0.521
Fruit fly	NC_004354.4-14847937-14848199	GCF_000828895.1_ASM82889v1_genomic	NZ_AP014568.1	2296019	2296278	+	0.537
Fruit fly	NC_004354.4-14847937-14848199	GCF_000026105.1_ASM2610v1_genomic	NC_008027.1	2698318	2698578	+	0.542
Fruit fly	NC_004354.4-14847937-14848199	GCF_003614885.1_ASM361488v1_genomic	NZ_QZMS01000011.1	842341	842578	-	0.561
Fruit fly	NC_004354.4-14847937-14848199	GCF_003182275.1_ASM318227v1_genomic	NZ_QGTR01000002.1	275112	275356	-	0.544
Fruit fly	NC_004354.4-14847937-14848199	GCF_014199915.1_ASM1419991v1_genomic	NZ_JACHOO010000004.1	130900	131130	-	0.555
Fruit fly	NC_004354.4-14847937-14848199	GCF_000178855.1_ASM17885v1_genomic	NZ_ADVG01000003.1	2173465	2173716	+	0.529
Fruit fly	NC_004354.4-14847937-14848199	GCF_000346485.2_ASM34648v2_genomic	NZ_KQ976354.1	9169936	9170187	-	0.522
Fruit fly	NC_004354.4-14847937-14848199	GCF_900182695.1_IMG-taxon_2724679710_annotated_assembly_genomic	NZ_FXTK01000005.1	195434	195684	-	0.519
Fruit fly	NC_004354.4-14847937-14848199	GCF_022836935.1_ASM2283693v1_genomic	NZ_CP083241.1	53588	53836	+	0.532
Fruit fly	NC_004354.4-14847937-14848199	GCF_900129875.1_IMG-taxon_2695421018_annotated_assembly_genomic	NZ_FQXC01000005.1	103558	103808	-	0.549
Fruit fly	NC_004354.4-14847937-14848199	GCF_014641655.1_ASM1464165v1_genomic	NZ_BMID01000001.1	254075	254326	-	0.544
Fruit fly	NC_004354.4-14847937-14848199	GCF_014109725.1_ASM1410972v1_genomic	NZ_CP058554.1	4909412	4909668	+	0.545
Fruit fly	NC_004354.4-14847937-14848199	GCF_902832795.1_ASM90283279v1_genomic	NZ_CADFCV010000008.1	253107	253359	-	0.527
Fruit fly	NC_004354.4-14847937-14848199	GCF_009827325.1_ASM982732v1_genomic	NZ_WTYC01000003.1	209262	209513	+	0.515
Fruit fly	NC_004354.4-14847937-14848199	GCF_001953355.1_ASM195335v1_genomic	NZ_MPIY01000002.1	171674	171926	-	0.519
Fruit fly	NC_004354.4-14847937-14848199	GCF_002000055.1_ASM200005v1_genomic	NZ_MVBD01000003.1	83430	83684	-	0.529
Fruit fly	NC_004354.4-14847937-14848199	GCF_000179015.2_ASM17901v2_genomic	NC_014910.1	4042369	4042620	-	0.554
Fruit fly	NC_004354.4-14847937-14848199	GCF_018398425.1_ASM1839842v1_genomic	NZ_JADPMV010000001.1	1226492	1226745	-	0.524
Fruit fly	NC_004354.4-14847937-14848199	GCF_007858475.1_ASM785847v1_genomic	NZ_VIGX01000003.1	344053	344306	-	0.519
Fruit fly	NC_004354.4-14847937-14848199	GCF_001272555.1_ASM127255v1_genomic	NW_015373988.1	4143568	4143785	-	0.611
Fruit fly	NC_004354.4-14847937-14848199	GCF_014490665.1_ASM1449066v1_genomic	NZ_CP061038.1	3826585	3826822	-	0.537
Fruit fly	NC_004354.4-14847937-14848199	GCF_905397275.1_LMG_31506_genomic	NZ_CAJPUY010000020.1	132362	132616	+	0.522
Fruit fly	NC_004354.4-14847937-14848199	GCF_006968745.1_ASM696874v1_genomic	NZ_CP030118.1	5006099	5006350	-	0.512
Fruit fly	NC_004354.4-14847937-14848199	GCF_024281235.1_ASM2428123v1_genomic	NZ_JAHWXY010000002.1	713383	713634	-	0.542
Fruit fly	NC_004354.4-14847937-14848199	GCF_019711435.1_ASM1971143v1_genomic	NZ_JAIGNK010000003.1	558523	558774	+	0.529
Fruit fly	NC_004354.4-14847937-14848199	GCF_015265435.1_ASM1526543v1_genomic	NZ_JABJWH010000036.1	105547	105785	+	0.542
Fruit fly	NC_004354.4-14847937-14848199	GCF_000374065.1_ASM37406v1_genomic	NZ_KB893279.1	204810	205069	+	0.52
Fruit fly	NC_004354.4-14847937-14848199	GCF_000241465.1_ASM24146v1_genomic	NZ_JH584235.1	1443698	1443950	-	0.532
Fruit fly	NC_004354.4-14847937-14848199	GCF_900105115.1_IMG-taxon_2667527224_annotated_assembly_genomic	NZ_FNRV01000001.1	6067219	6067474	-	0.535
Fruit fly	NC_004354.4-14847937-14848199	GCF_024753145.1_ASM2475314v1_genomic	NZ_JANUGU010000001.1	328905	329156	+	0.545
Fruit fly	NC_004354.4-14847937-14848199	GCF_003601975.1_ASM360197v1_genomic	NZ_QZWZ01000009.1	135570	135822	-	0.519
Fruit fly	NC_004354.4-14847937-14848199	GCF_009759665.1_ASM975966v1_genomic	NZ_WQNE01000002.1	28817	29079	+	0.534
Fruit fly	NC_004354.4-14847937-14848199	GCF_002155975.1_ASM215597v1_genomic	NZ_MUMI01000650.1	2085	2333	+	0.506
Fruit fly	NC_004354.4-14847937-14848199	GCF_014219065.1_ASM1421906v1_genomic	NZ_JACLGO010000009.1	130717	130968	+	0.538
Fruit fly	NC_004354.4-14847937-14848199	GCF_004016505.1_ASM401650v1_genomic	NZ_SACR01000005.1	333641	333894	+	0.563
Fruit fly	NC_004354.4-14847937-14848199	GCF_004683865.2_ASM468386v2_genomic	NZ_CP038439.1	2257651	2257901	-	0.534
Fruit fly	NC_004354.4-14847937-14848199	GCF_014645815.1_ASM1464581v1_genomic	NZ_BMML01000009.1	186449	186706	+	0.54
Fruit fly	NC_004354.4-14847937-14848199	GCF_022554105.1_ASM2255410v1_genomic	NZ_JAKJXJ010000007.1	61247	61494	+	0.525
Fruit fly	NC_004354.4-14847937-14848199	GCF_020886175.1_ASM2088617v1_genomic	NZ_AP025193.1	4089179	4089439	-	0.523
Fruit fly	NC_004354.4-14847937-14848199	GCF_001305515.1_ASM130551v1_genomic	NZ_LJYW01000001.1	3438452	3438702	-	0.52
Fruit fly	NC_004354.4-14847937-14848199	GCF_001663175.1_ASM166317v1_genomic	NZ_CP016033.1	2289359	2289610	-	0.527
Fruit fly	NC_004354.4-14847937-14848199	GCF_014196965.1_ASM1419696v1_genomic	NZ_JACIEQ010000001.1	324534	324773	+	0.536
Fruit fly	NC_004354.4-14847937-14848199	GCF_000317475.1_ASM31747v1_genomic	NC_019729.1	4490802	4491055	-	0.526
Fruit fly	NC_004354.4-14847937-14848199	GCF_020782235.1_ASM2078223v1_genomic	NZ_JAJGNO010000003.1	21888	22140	+	0.543
Fruit fly	NC_004354.4-14847937-14848199	GCF_000697945.2_Focc_2.1_genomic	NW_020292775.1	232985	233235	-	0.573
Fruit fly	NC_004354.4-14847937-14848199	GCF_020521295.1_ASM2052129v1_genomic	NZ_BNDY01000017.1	1831896	1832152	-	0.529
Fruit fly	NC_004354.4-14847937-14848199	GCF_900220985.1_IMG-taxon_2740891889_annotated_assembly_genomic	NZ_OCPC01000001.1	1427585	1427838	+	0.542
Fruit fly	NC_004354.4-14847937-14848199	GCF_004114915.1_ASM411491v1_genomic	NZ_CP022219.1	5222386	5222645	+	0.582
Fruit fly	NC_004354.4-14847937-14848199	GCF_000203895.1_ASM20389v1_genomic	NC_008686.1	1842616	1842868	-	0.54
Fruit fly	NC_004354.4-14847937-14848199	GCF_004801305.1_ASM480130v1_genomic	NZ_SSOD01000001.1	200860	201099	+	0.546
Fruit fly	NC_004354.4-14847937-14848199	GCF_900143235.1_IMG-taxon_2582580729_annotated_assembly_genomic	NZ_FRDF01000008.1	154506	154757	+	0.518
Fruit fly	NC_004354.4-14847937-14848199	GCF_003864255.1_ASM386425v1_genomic	NZ_QWEZ01000001.1	224952	225188	-	0.543
Fruit fly	NC_004354.4-14847937-14848199	GCF_018130825.1_ASM1813082v1_genomic	NZ_JAFCJS010000002.1	856004	856264	+	0.512
Fruit fly	NC_004354.4-14847937-14848199	GCF_002155695.1_ASM215569v1_genomic	NZ_MUYJ01000008.1	121348	121599	-	0.524
Fruit fly	NC_004354.4-14847937-14848199	GCF_900245975.1_DGUA_6_genomic	NW_022995745.1	1672936	1673198	-	0.773
Fruit fly	NC_004354.4-14847937-14848199	GCF_019141545.1_ASM1914154v1_genomic	NZ_CP065892.1	1646338	1646588	-	0.526
Fruit fly	NC_004354.4-14847937-14848199	GCF_000153185.1_ASM15318v1_genomic	NZ_CH724151.1	185835	186088	+	0.535
Fruit fly	NC_004354.4-14847937-14848199	GCF_000473205.1_ASM47320v1_genomic	NZ_KI421507.1	616430	616687	-	0.554
Fruit fly	NC_004354.4-14847937-14848199	GCF_014269035.2_ASM1426903v2_genomic	NZ_JABWRP020000015.1	96321	96573	-	0.536
Fruit fly	NC_004354.4-14847937-14848199	GCF_008121235.1_UCBerk_Dsub_1.0_genomic	NC_048530.1	1804014	1804276	-	0.774
Fruit fly	NC_004354.4-14847937-14848199	GCF_018153725.1_ASM1815372v1_genomic	NW_025318667.1	17620080	17620342	-	0.741
Fruit fly	NC_004354.4-14847937-14848199	GCF_014195535.1_ASM1419553v1_genomic	NZ_JACIBY010000001.1	904522	904775	-	0.528
Fruit fly	NC_004354.4-14847937-14848199	GCF_019711565.1_ASM1971156v1_genomic	NZ_JAIGNN010000001.1	1566232	1566483	-	0.536
Fruit fly	NC_004354.4-14847937-14848199	GCF_013752735.1_ASM1375273v1_genomic	NZ_CP058354.1	7272530	7272790	+	0.52
Fruit fly	NC_004354.4-14847937-14848199	GCF_019711555.1_ASM1971155v1_genomic	NZ_JAIGNQ010000001.1	601422	601673	+	0.528
Fruit fly	NC_004354.4-2067582-2067946	GCF_001419765.1_ASM141976v1_genomic	NZ_LIRK01000053.1	46290	46665	-	0.538
Fruit fly	NC_004354.4-2067582-2067946	GCF_014655595.1_ASM1465559v1_genomic	NZ_BNBL01000010.1	238930	239297	-	0.526
Fruit fly	NC_004354.4-2067582-2067946	GCF_018151105.1_ASM1815110v1_genomic	NW_024542890.1	752425	752787	+	0.765
Fruit fly	NC_004354.4-2067582-2067946	GCF_000005575.2_AgamP3_genomic	NT_078266.2	15772082	15772444	-	0.597
Fruit fly	NC_004354.4-2067582-2067946	GCF_009811635.1_ASM981163v1_genomic	NZ_BLIR01000001.1	576409	576788	-	0.509
Fruit fly	NC_004354.4-2067582-2067946	GCF_002006095.1_ASM200609v1_genomic	NW_018020725.1	415894	416335	-	0.505
Fruit fly	NC_004354.4-2067582-2067946	GCF_012927305.1_ASM1292730v1_genomic	NZ_JABBGH010000003.1	88674	89052	+	0.514
Fruit fly	NC_004354.4-2067582-2067946	GCF_018138705.1_ASM1813870v1_genomic	NZ_JAGSHY010000002.1	3966382	3966746	-	0.55
Fruit fly	NC_004354.4-2067582-2067946	GCF_002335465.1_Solivochromogenes3561_assembly01_genomic	NZ_BDQI01000002.1	307787	308162	+	0.529
Fruit fly	NC_004354.4-2067582-2067946	GCF_003270085.1_ASM327008v1_genomic	NZ_QFDQ01000167.1	16838	17213	-	0.531
Fruit fly	NC_004354.4-2067582-2067946	GCF_018902025.1_UCI_dwil_1.1_genomic	NW_025814052.1	11054987	11055349	-	0.695
Fruit fly	NC_004354.4-2067582-2067946	GCF_017562075.2_AmerM5.1_genomic	NW_024427766.1	34088	34450	-	0.598
Fruit fly	NC_004354.4-2067582-2067946	GCF_009600895.1_ASM960089v1_genomic	NZ_VDEQ01000118.1	3110	3476	-	0.524
Fruit fly	NC_004354.4-2067582-2067946	GCF_001514145.1_ASM151414v1_genomic	NZ_KQ948658.1	479461	479826	-	0.53
Fruit fly	NC_004354.4-2067582-2067946	GCF_003369915.1_D.miranda_PacBio2.1_genomic	NC_046673.1	906548	906910	+	0.769
Fruit fly	NC_004354.4-2067582-2067946	GCF_003285725.1_SlebRS2_genomic	NW_022060744.1	1706674	1707064	+	0.647
Fruit fly	NC_004354.4-2067582-2067946	GCF_018153295.1_ASM1815329v1_genomic	NW_025063692.1	14062060	14062422	-	0.711
Fruit fly	NC_004354.4-2067582-2067946	GCF_014205055.1_ASM1420505v1_genomic	NZ_JACHMS010000001.1	2739398	2739766	-	0.515
Fruit fly	NC_004354.4-2067582-2067946	GCF_943734845.2_idAnoFuneDA-416_04_genomic	NC_064598.1	25469065	25469427	+	0.577
Fruit fly	NC_004354.4-2067582-2067946	GCF_003286155.1_DereRS2_genomic	NW_020825209.1	462271	462633	+	0.938
Fruit fly	NC_004354.4-2067582-2067946	GCF_014656135.1_ASM1465613v1_genomic	NZ_BNBV01000008.1	110054	110417	+	0.503
Fruit fly	NC_004354.4-2067582-2067946	GCF_000718165.1_ASM71816v1_genomic	NZ_JOEY01000049.1	24019	24396	+	0.514
Fruit fly	NC_004354.4-2067582-2067946	GCF_014650795.1_ASM1465079v1_genomic	NZ_BMVQ01000002.1	116665	117023	-	0.537
Fruit fly	NC_004354.4-2067582-2067946	GCF_002093755.1_Dser1.0_genomic	NW_018367028.1	1371264	1371626	+	0.794
Fruit fly	NC_004354.4-2067582-2067946	GCF_000009985.1_ASM998v1_genomic	NC_007626.1	1847746	1848113	-	0.52
Fruit fly	NC_004354.4-2067582-2067946	GCF_905115235.1_iHerIll2.2.curated.20191125_genomic	NC_051852.1	166082113	166082475	-	0.61
Fruit fly	NC_004354.4-2067582-2067946	GCF_020521295.1_ASM2052129v1_genomic	NZ_BNDY01000002.1	2261928	2262299	+	0.517
Fruit fly	NC_004354.4-2067582-2067946	GCF_014653855.1_ASM1465385v1_genomic	NZ_BNAT01000003.1	219605	219976	+	0.521
Fruit fly	NC_004354.4-2067582-2067946	GCF_017349075.1_ASM1734907v1_genomic	NZ_JAFMOF010000005.1	406426	406793	+	0.531
Fruit fly	NC_004354.4-2067582-2067946	GCF_017676385.1_ASM1767638v1_genomic	NZ_JAFFZN010000002.1	287605	287975	-	0.522
Fruit fly	NC_004354.4-2067582-2067946	GCF_014654785.1_ASM1465478v1_genomic	NZ_BNBD01000002.1	467577	467950	+	0.514
Fruit fly	NC_004354.4-2067582-2067946	GCF_014650715.1_ASM1465071v1_genomic	NZ_BMVM01000002.1	799404	799779	+	0.523
Fruit fly	NC_004354.4-2067582-2067946	GCF_014650615.1_ASM1465061v1_genomic	NZ_BMVH01000005.1	64264	64632	-	0.513
Fruit fly	NC_004354.4-2067582-2067946	GCF_001419795.1_ASM141979v1_genomic	NZ_LIRL01000389.1	4124	4491	+	0.52
Fruit fly	NC_004354.4-2067582-2067946	GCF_001904655.1_ASM190465v1_genomic	NZ_MRCC01000007.1	183655	184015	+	0.522
Fruit fly	NC_004354.4-2067582-2067946	GCF_015586225.1_ASM1558622v1_genomic	NW_023994044.1	1831560	1831922	-	0.609
Fruit fly	NC_004354.4-2067582-2067946	GCF_905404315.1_ilLepSina1.1_genomic	NC_066265.1	12962207	12962575	+	0.532
Fruit fly	NC_004354.4-2067582-2067946	GCF_005405925.1_ASM540592v1_genomic	NZ_BJHV01000001.1	3573539	3573905	+	0.548
Fruit fly	NC_004354.4-2067582-2067946	GCF_000371365.1_Musca_domestica-2.0.2_genomic	NW_004765115.1	195212	195598	-	0.574
Fruit fly	NC_004354.4-2067582-2067946	GCF_014650335.1_ASM1465033v1_genomic	NZ_BMUT01000002.1	259456	259823	-	0.527
Fruit fly	NC_004354.4-2067582-2067946	GCF_009377235.1_ASM937723v1_genomic	NZ_VMNX01000113.1	4481	4856	+	0.531
Fruit fly	NC_004354.4-2067582-2067946	GCF_011750605.1_ASM1175060v1_genomic	NC_046608.1	14781652	14782014	-	0.718
Fruit fly	NC_004354.4-2067582-2067946	GCF_024752535.1_ASM2475253v1_genomic	NZ_CP103060.1	2659920	2660299	-	0.547
Fruit fly	NC_004354.4-2067582-2067946	GCF_943734685.1_AcolN3_genomic	NC_064670.1	81328735	81329097	-	0.597
Fruit fly	NC_004354.4-2067582-2067946	GCF_002939475.1_ASM293947v1_genomic	NZ_PKFQ01000001.1	2204156	2204529	+	0.529
Fruit fly	NC_004354.4-2067582-2067946	GCF_024364675.1_icAetTumi1.1_genomic	NC_065440.1	8784072	8784455	-	0.527
Fruit fly	NC_004354.4-2067582-2067946	GCF_014648775.1_ASM1464877v1_genomic	NZ_BMRT01000004.1	326201	326568	+	0.53
Fruit fly	NC_004354.4-2067582-2067946	GCF_003286085.1_DperRS2_genomic	NW_020825326.1	935901	936263	+	0.772
Fruit fly	NC_004354.4-2067582-2067946	GCF_001445655.1_ASM144565v1_genomic	NZ_LNBE01000004.1	3140301	3140668	-	0.524
Fruit fly	NC_004354.4-2067582-2067946	GCF_017942185.1_ASM1794218v1_genomic	NZ_JAGMTS010000005.1	3720456	3720820	+	0.55
Fruit fly	NC_004354.4-2067582-2067946	GCF_024519315.1_ASM2451931v1_genomic	NZ_JANIIC010000066.1	32520	32894	-	0.502
Fruit fly	NC_004354.4-2067582-2067946	GCF_023078275.1_LegGlyc_1.1_genomic	NC_062989.1	4853220	4853588	+	0.531
Fruit fly	NC_004354.4-2067582-2067946	GCF_001189035.1_ASM118903v1_genomic	NZ_KQ257854.1	305098	305473	-	0.534
Fruit fly	NC_004354.4-2067582-2067946	GCF_004382145.1_ASM438214v1_genomic	NC_046672.1	2033354	2033716	+	0.977
Fruit fly	NC_004354.4-2067582-2067946	GCF_017676345.1_ASM1767634v1_genomic	NZ_JAFFZM010000005.1	193609	193986	-	0.533
Fruit fly	NC_004354.4-2067582-2067946	GCF_014202475.1_ASM1420247v1_genomic	NZ_JACHGV010000002.1	387148	387516	+	0.505
Fruit fly	NC_004354.4-2067582-2067946	GCF_014650295.1_ASM1465029v1_genomic	NZ_BMUR01000001.1	371942	372310	-	0.52
Fruit fly	NC_004354.4-2067582-2067946	GCF_005786655.1_ASM578665v1_genomic	NZ_VBZC01000008.1	141184	141552	-	0.522
Fruit fly	NC_004354.4-2067582-2067946	GCF_014647875.1_ASM1464787v1_genomic	NZ_BMQA01000006.1	175980	176337	+	0.54
Fruit fly	NC_004354.4-2067582-2067946	GCF_003675955.1_ASM367595v1_genomic	NZ_QYCY01000001.1	2626920	2627293	+	0.526
Fruit fly	NC_004354.4-2067582-2067946	GCF_014070455.1_ASM1407045v1_genomic	NZ_CP059694.1	36133	36503	+	0.519
Fruit fly	NC_004354.4-2067582-2067946	GCF_018152265.1_ASM1815226v1_genomic	NW_025064092.1	3301602	3301964	-	0.831
Fruit fly	NC_004354.4-2067582-2067946	GCF_015689475.1_ASM1568947v1_genomic	NZ_CP065050.1	3932127	3932501	+	0.501
Fruit fly	NC_004354.4-2067582-2067946	GCF_020024005.1_ASM2002400v1_genomic	NZ_NHSG01000368.1	29337	29703	-	0.541
Fruit fly	NC_004354.4-2067582-2067946	GCF_001412225.1_Nicve_v1.0_genomic	NW_017095831.1	95683	96066	-	0.526
Fruit fly	NC_004354.4-2067582-2067946	GCF_003426905.1_ASM342690v1_genomic	NW_020537646.1	6170427	6170788	+	0.55
Fruit fly	NC_004354.4-2067582-2067946	GCF_003595235.1_ASM359523v1_genomic	NZ_CP032427.1	3064827	3065195	-	0.526
Fruit fly	NC_004354.4-2067582-2067946	GCF_021228305.1_ASM2122830v1_genomic	NZ_JAJQQR010000002.1	594408	594781	-	0.506
Fruit fly	NC_004354.4-2067582-2067946	GCF_018153725.1_ASM1815372v1_genomic	NW_025318667.1	19871150	19871512	-	0.703
Fruit fly	NC_004354.4-2067582-2067946	GCF_020080835.1_MPM_Cglom_v2.3_genomic	NC_058161.1	15120378	15120740	-	0.544
Fruit fly	NC_004354.4-2067582-2067946	GCF_000716435.1_ASM71643v1_genomic	NZ_JNWO01000012.1	34559	34927	-	0.522
Fruit fly	NC_004354.4-2067582-2067946	GCF_003627815.1_ASM362781v1_genomic	NZ_CP032698.1	2484207	2484578	-	0.506
Fruit fly	NC_004354.4-2067582-2067946	GCF_014489635.1_ASM1448963v1_genomic	NZ_CP060828.1	3438009	3438373	-	0.53
Fruit fly	NC_004354.4-2067582-2067946	GCF_000718305.1_ASM71830v1_genomic	NZ_JOFQ01000026.1	41699	42076	+	0.52
Fruit fly	NC_004354.4-2067582-2067946	GCF_023516595.1_ASM2351659v1_genomic	NZ_JAMGBG010000025.1	113353	113721	+	0.535
Fruit fly	NC_004354.4-2067582-2067946	GCF_022179185.1_ASM2217918v1_genomic	NZ_BPQJ01000005.1	183957	184315	-	0.505
Fruit fly	NC_004354.4-2067582-2067946	GCF_016617805.1_CSIRO_BtryS06_freeze2_genomic	NC_052502.1	75475193	75475555	+	0.623
Fruit fly	NC_004354.4-2067582-2067946	GCF_016613385.1_ASM1661338v1_genomic	NZ_JACWCU010000167.1	76091	76456	+	0.514
Fruit fly	NC_004354.4-2067582-2067946	GCF_023373825.1_ASM2337382v1_genomic	NC_064306.1	71006513	71006876	-	0.615
Fruit fly	NC_004354.4-2067582-2067946	GCF_009870125.1_UCI_Dpse_MV25_genomic	NC_046683.1	46067254	46067616	-	0.771
Fruit fly	NC_004354.4-2067582-2067946	GCF_003355155.1_ASM335515v1_genomic	NZ_CP031320.1	4792592	4792969	+	0.523
Fruit fly	NC_004354.4-2067582-2067946	GCF_002204515.2_AaegL5.0_genomic	NC_035109.1	215659703	215660065	-	0.542
Fruit fly	NC_004354.4-2067582-2067946	GCF_014650575.1_ASM1465057v1_genomic	NZ_BMVF01000012.1	111104	111471	-	0.528
Fruit fly	NC_004354.4-2067582-2067946	GCF_018153845.1_ASM1815384v1_genomic	NW_025063870.1	13055680	13056042	+	0.781
Fruit fly	NC_004354.4-2067582-2067946	GCF_016103505.1_ASM1610350v1_genomic	NZ_JAEEAQ010000682.1	2985	3358	-	0.529
Fruit fly	NC_004354.4-2067582-2067946	GCF_016598475.1_ASM1659847v1_genomic	NZ_JAEMUX010000013.1	85497	85872	-	0.528
Fruit fly	NC_004354.4-2067582-2067946	GCF_900105725.1_IMG-taxon_2636416072_annotated_assembly_genomic	NZ_FNLM01000036.1	324964	325334	-	0.511
Fruit fly	NC_004354.4-2067582-2067946	GCF_013141755.1_UCI_ANSTEP_V1.0_genomic	NC_050202.1	43075311	43075673	-	0.59
Fruit fly	NC_004354.4-2067582-2067946	GCF_008386495.1_ASM838649v1_genomic	NZ_VTHJ01000032.1	83805	84180	+	0.513
Fruit fly	NC_004354.4-2067582-2067946	GCF_009176525.2_AAFC_CNas_1.1_genomic	NW_022197885.1	757678	758064	+	0.525
Fruit fly	NC_004354.4-2067582-2067946	GCF_008806595.1_ASM880659v1_genomic	NZ_VZRB01000009.1	14927	15295	+	0.515
Fruit fly	NC_004354.4-2067582-2067946	GCF_000715845.1_ASM71584v1_genomic	NZ_KL571098.1	9515	9895	-	0.51
Fruit fly	NC_004354.4-2067582-2067946	GCF_000367365.1_ASM36736v1_genomic	NZ_BARF01000060.1	94084	94459	-	0.527
Fruit fly	NC_004354.4-2067582-2067946	GCF_003070985.1_ASM307098v1_genomic	NW_020217900.1	3611	4052	-	0.504
Fruit fly	NC_004354.4-2067582-2067946	GCF_016746245.2_Prin_Dsan_1.1_genomic	NC_053021.2	16087384	16087746	-	0.933
Fruit fly	NC_004354.4-2067582-2067946	GCF_000383595.1_ASM38359v1_genomic	NZ_KB911581.1	7247722	7248090	+	0.524
Fruit fly	NC_004354.4-2067582-2067946	GCF_000178855.1_ASM17885v1_genomic	NZ_ADVG01000005.1	968395	968764	+	0.504
Fruit fly	NC_004354.4-2067582-2067946	GCF_014647975.1_ASM1464797v1_genomic	NZ_BMQF01000002.1	183914	184285	+	0.504
Fruit fly	NC_004354.4-2067582-2067946	GCF_021474405.1_ASM2147440v1_genomic	NZ_JAKEIO010000091.1	28515	28883	-	0.534
Fruit fly	NC_004354.4-2067582-2067946	GCF_001187435.1_ASM118743v1_genomic	NZ_LFXA01000004.1	604679	605033	+	0.539
Fruit fly	NC_004354.4-2067582-2067946	GCF_009184865.1_ASM918486v1_genomic	NZ_CP045096.1	2852827	2853194	+	0.548
Fruit fly	NC_004354.4-2067582-2067946	GCF_001514065.1_ASM151406v1_genomic	NZ_KQ948423.1	388503	388871	+	0.521
Fruit fly	NC_004354.4-2067582-2067946	GCF_003672135.1_Obir_v5.4_genomic	NC_039517.1	9482720	9483173	+	0.501
Fruit fly	NC_004354.4-2067582-2067946	GCF_008868685.1_ASM886868v1_genomic	NZ_WBKG01000003.1	268200	268568	-	0.511
Fruit fly	NC_004354.4-2067582-2067946	GCF_004382195.2_ASM438219v2_genomic	NC_045954.1	1974666	1975028	+	0.975
Fruit fly	NC_004354.4-2067582-2067946	GCF_016746365.2_Prin_Dyak_Tai18E2_2.1_genomic	NC_052526.2	18173473	18173835	-	0.931
Fruit fly	NC_004354.4-2067582-2067946	GCF_014905175.1_ASM1490517v1_genomic	NC_057788.1	17806354	17806715	+	0.53
Fruit fly	NC_004354.4-2067582-2067946	GCF_001866645.1_ASM186664v1_genomic	NZ_MLYP01000043.1	40993	41361	-	0.524
Fruit fly	NC_004354.4-2067582-2067946	GCF_017676365.1_ASM1767636v1_genomic	NZ_JADKMA010000012.1	65354	65731	+	0.542
Fruit fly	NC_004354.4-2067582-2067946	GCF_014645835.1_ASM1464583v1_genomic	NZ_BMMM01000002.1	203680	204048	-	0.522
Fruit fly	NC_004354.4-2067582-2067946	GCF_004193835.1_ASM419383v1_genomic	NW_021136293.1	54275	54637	+	0.513
Fruit fly	NC_004354.4-2067582-2067946	GCF_943734695.1_idAnoMacuDA_375_x_genomic	NC_064871.1	51802469	51802831	-	0.594
Fruit fly	NC_004354.4-2067582-2067946	GCF_024508375.1_ASM2450837v1_genomic	NZ_JAMXPJ010000020.1	14537	14905	+	0.52
Fruit fly	NC_004354.4-2067582-2067946	GCF_900245975.1_DGUA_6_genomic	NW_022995745.1	1307755	1308117	-	0.756
Fruit fly	NC_004354.4-2067582-2067946	GCF_013394065.1_ASM1339406v1_genomic	NZ_CP040752.1	2384148	2384515	+	0.527
Fruit fly	NC_004354.4-2067582-2067946	GCF_943734745.1_idAnoDarlMG_H_01_genomic	NC_064874.1	68026286	68026650	-	0.595
Fruit fly	NC_004354.4-2067582-2067946	GCF_013364095.1_ASM1336409v1_genomic	NZ_CP054938.1	1779772	1780149	+	0.523
Fruit fly	NC_004354.4-2067582-2067946	GCF_000820845.2_K22_genomic	NZ_CBXV010000002.1	401309	401671	-	0.536
Fruit fly	NC_004354.4-2067582-2067946	GCF_017874715.1_ASM1787471v1_genomic	NZ_JAGGLR010000017.1	163854	164218	+	0.55
Fruit fly	NC_004354.4-2067582-2067946	GCF_014650875.1_ASM1465087v1_genomic	NZ_BMVU01000001.1	536319	536688	-	0.52
Fruit fly	NC_004354.4-2067582-2067946	GCF_014930355.1_ASM1493035v1_genomic	NZ_JABXWH010000009.1	290415	290783	-	0.529
Fruit fly	NC_004354.4-2067582-2067946	GCF_000806345.2_ASM80634v2_genomic	NW_011863674.1	1634560	1634923	+	0.615
Fruit fly	NC_004354.4-2067582-2067946	GCF_015732765.1_VPISU_Cqui_1.0_pri_paternal_genomic	NC_051863.1	116171691	116172077	-	0.534
Fruit fly	NC_004354.4-2067582-2067946	GCF_002237135.1_ASM223713v2_genomic	NC_051846.1	121877529	121877891	-	0.57
Fruit fly	NC_004354.4-2067582-2067946	GCF_002911015.1_ASM291101v1_genomic	NZ_KZ626849.1	122724	123087	+	0.502
Fruit fly	NC_004354.4-2067582-2067946	GCF_001654025.1_ASM165402v1_genomic	NW_017127687.1	15127189	15127551	-	0.703
Fruit fly	NC_004354.4-2067582-2067946	GCF_014650275.1_ASM1465027v1_genomic	NZ_BMUQ01000002.1	421012	421387	+	0.531
Fruit fly	NC_004354.4-2067582-2067946	GCF_000709915.1_JSD_genomic	NZ_KL503830.1	2402686	2403042	+	0.53
Fruit fly	NC_004354.4-2067582-2067946	GCF_016746235.2_Prin_Dtei_1.1_genomic	NC_053034.1	17363405	17363767	-	0.939
Fruit fly	NC_004354.4-2067582-2067946	GCF_008704855.1_ASM870485v1_genomic	NZ_CP023691.1	2875525	2875899	+	0.511
Fruit fly	NC_004354.4-2067582-2067946	GCF_001418565.1_ASM141856v1_genomic	NZ_LIQQ01000394.1	4366	4733	-	0.536
Fruit fly	NC_004354.4-2067582-2067946	GCF_018153835.1_ASM1815383v1_genomic	NW_024573052.1	2127619	2127981	+	0.85
Fruit fly	NC_004354.4-2067582-2067946	GCF_003865155.1_ASM386515v1_genomic	NZ_BHZD01000001.1	3025338	3025704	-	0.526
Fruit fly	NC_004354.4-2067582-2067946	GCF_002148965.1_ASM214896v1_genomic	NZ_NGFN01000188.1	14127	14495	-	0.505
Fruit fly	NC_004354.4-2067582-2067946	GCF_013731165.1_Rhpom_1.0_genomic	NW_023458567.1	18660833	18661195	-	0.604
Fruit fly	NC_004354.4-2067582-2067946	GCF_002946835.1_ASM294683v1_genomic	NZ_CP026652.1	2604813	2605183	-	0.526
Fruit fly	NC_004354.4-2067582-2067946	GCF_017813245.1_ASM1781324v1_genomic	NZ_JAGIQL010000049.1	30459	30827	+	0.501
Fruit fly	NC_004354.4-2067582-2067946	GCF_003391135.1_ASM339113v1_genomic	NZ_CP031455.1	3700661	3701034	+	0.523
Fruit fly	NC_004354.4-2067582-2067946	GCF_008312845.1_ASM831284v1_genomic	NZ_VSKT01000029.1	73966	74339	+	0.526
Fruit fly	NC_004354.4-2067582-2067946	GCF_005250605.1_ASM525060v1_genomic	NZ_SULN01000001.1	380505	380859	+	0.51
Fruit fly	NC_004354.4-2067582-2067946	GCF_001513955.1_ASM151395v1_genomic	NZ_KQ948144.1	935851	936219	-	0.537
Fruit fly	NC_004354.4-2067582-2067946	GCF_003344445.1_ASM334444v1_genomic	NZ_CP022744.1	2781119	2781492	-	0.546
Fruit fly	NC_004354.4-2067582-2067946	GCF_020010905.1_ASM2001090v1_genomic	NZ_JAGJBY010000001.1	3559279	3559634	-	0.523
Fruit fly	NC_004354.4-2067582-2067946	GCF_003285875.2_DnovRS2.1_genomic	NW_020824866.1	303115	303477	+	0.701
Fruit fly	NC_004354.4-2067582-2067946	GCF_020564935.1_ASM2056493v1_genomic	NZ_JAJCXB010000004.1	22774	23150	-	0.508
Fruit fly	NC_004354.4-2067582-2067946	GCF_007280575.1_ASM728057v1_genomic	NZ_VKJP01000300.1	4024	4390	-	0.541
Fruit fly	NC_004354.4-2067582-2067946	GCF_001654015.2_UFRJ_Dnav_4.2_genomic	NW_022046192.1	42012	42374	-	0.706
Fruit fly	NC_004354.4-2067582-2067946	GCF_009755225.1_ASM975522v1_genomic	NZ_WQKZ01000002.1	793988	794370	-	0.522
Fruit fly	NC_004354.4-2067582-2067946	GCF_001514055.1_ASM151405v1_genomic	NZ_KQ948351.1	283918	284288	-	0.531
Fruit fly	NC_004354.4-2067582-2067946	GCF_000699045.2_Apla_2.0_genomic	NW_020439121.1	44005	44400	-	0.52
Fruit fly	NC_004354.4-2067582-2067946	GCF_000935125.1_SNA_1.0_genomic	NZ_JRKI01000009.1	243437	243811	-	0.526
Fruit fly	NC_004354.4-2067582-2067946	GCF_019059395.1_ASM1905939v1_genomic	NZ_JAGMTV010000004.1	3253942	3254306	-	0.55
Fruit fly	NC_004354.4-2067582-2067946	GCF_000347755.3_Ccap_2.1_genomic	NW_019376340.1	20678	21041	-	0.616
Fruit fly	NC_004354.4-2067582-2067946	GCF_000648695.1_Otau_2.0_genomic	NW_019280901.1	42941	43292	+	0.583
Fruit fly	NC_004354.4-2067582-2067946	GCF_014650735.1_ASM1465073v1_genomic	NZ_BMVN01000003.1	286284	286654	-	0.526
Fruit fly	NC_004354.4-2067582-2067946	GCF_905147045.1_ilAglIoxx1.1_genomic	NC_065905.1	5520641	5521007	-	0.515
Fruit fly	NC_004354.4-2067582-2067946	GCF_900105695.1_IMG-taxon_2634166371_annotated_assembly_genomic	NZ_FNST01000002.1	1532727	1533101	+	0.529
Fruit fly	NC_004354.4-2067582-2067946	GCF_016741935.1_ASM1674193v1_genomic	NZ_JAERRG010000058.1	19907	20271	+	0.552
Fruit fly	NC_004354.4-2067582-2067946	GCF_017639315.1_ASM1763931v2_genomic	NC_057931.1	9494943	9495305	-	0.772
Fruit fly	NC_004354.4-2067582-2067946	GCF_022045245.1_ASM2204524v1_genomic	NC_060951.1	21945998	21946360	+	0.609
Fruit fly	NC_004354.4-2067582-2067946	GCF_017876625.1_ASM1787662v1_genomic	NZ_JAGIOH010000001.1	2493419	2493792	+	0.533
Fruit fly	NC_004354.4-2067582-2067946	GCF_018152115.1_ASM1815211v1_genomic	NW_025335123.1	1104373	1104735	-	0.856
Fruit fly	NC_004354.4-2067582-2067946	GCF_008704395.1_ASM870439v1_genomic	NZ_CP023695.1	2506654	2507027	+	0.513
Fruit fly	NC_004354.4-2067582-2067946	GCF_009709575.1_ASM970957v1_genomic	NZ_WIXO01000001.1	1640187	1640558	+	0.511
Fruit fly	NC_004354.4-2067582-2067946	GCF_014649195.1_ASM1464919v1_genomic	NZ_BMSO01000021.1	80878	81246	+	0.507
Fruit fly	NC_004354.4-2067582-2067946	GCF_013340165.1_LBDM_Dsuz_2.1.pri_genomic	NW_023496845.1	6947848	6948211	+	0.875
Fruit fly	NC_004354.4-2067582-2067946	GCF_003285905.1_DhydRS2_genomic	NW_022045725.1	334723	335085	-	0.709
Fruit fly	NC_004354.4-2067582-2067946	GCF_024761905.1_ASM2476190v1_genomic	NZ_MAUN01000014.1	216607	216984	-	0.52
Fruit fly	NC_004354.4-2067582-2067946	GCF_002082195.1_ASM208219v1_genomic	NZ_CP020569.1	3237335	3237709	+	0.524
Fruit fly	NC_004354.4-2067582-2067946	GCF_003112595.1_ASM311259v1_genomic	NZ_BEWD01000007.1	46645	47003	-	0.538
Fruit fly	NC_004354.4-2067582-2067946	GCF_015207655.1_ASM1520765v1_genomic	NZ_JADEWN010000078.1	19497	19861	+	0.518
Fruit fly	NC_004354.4-2067582-2067946	GCF_001412515.2_Dall2.0_genomic	NW_021683643.1	3802427	3802788	-	0.557
Fruit fly	NC_004354.4-2067582-2067946	GCF_000717055.1_ASM71705v1_genomic	NZ_JNXI01000001.1	398236	398604	+	0.502
Fruit fly	NC_004354.4-2067582-2067946	GCF_024760485.1_ASM2476048v1_genomic	NZ_CP058273.1	2200924	2201292	+	0.514
Fruit fly	NC_004354.4-2067582-2067946	GCF_000988945.1_ASM98894v1_genomic	NZ_LCTL01000490.1	896	1269	+	0.552
Fruit fly	NC_004354.4-2067582-2067946	GCF_905220365.1_ilVanCard2.1_genomic	NC_061132.1	5866397	5866755	-	0.525
Fruit fly	NC_004354.4-2067582-2067946	GCF_000720485.1_ASM72048v1_genomic	NZ_JOAX01000008.1	268761	269127	-	0.551
Fruit fly	NC_004354.4-2067582-2067946	GCF_018152535.1_ASM1815253v1_genomic	NW_024571405.1	8523491	8523853	-	0.8
Fruit fly	NC_004354.4-2067582-2067946	GCF_020400655.1_ASM2040065v1_genomic	NZ_JAINRC010000020.1	27509	27879	-	0.532
Fruit fly	NC_004354.4-2067582-2067946	GCF_018069625.1_ASM1806962v1_genomic	NZ_CP072941.1	3298911	3299285	-	0.525
Fruit fly	NC_004354.4-2067582-2067946	GCF_022385335.1_ASM2238533v1_genomic	NZ_CP092431.1	3318850	3319207	+	0.54
Fruit fly	NC_004354.4-2067582-2067946	GCF_018152695.1_ASM1815269v1_genomic	NW_025323455.1	14326518	14326880	+	0.834
Fruit fly	NC_004354.4-2067582-2067946	GCF_003955715.1_ASM395571v1_genomic	NZ_CP034463.1	3538789	3539157	+	0.522
Fruit fly	NC_004354.4-2067582-2067946	GCF_024586455.1_APGP_CSIRO_Bneo_wtdbg2-racon-allhic-juicebox.fasta_v2_genomic	NC_065922.1	74860091	74860453	+	0.622
Fruit fly	NC_004354.4-2067582-2067946	GCF_000429045.1_ASM42904v1_genomic	NZ_AUBC01000001.1	388422	388780	-	0.501
Fruit fly	NC_004354.4-2067582-2067946	GCF_001676745.1_ASM167674v1_genomic	NZ_CP016171.1	2783644	2784019	+	0.534
Fruit fly	NC_004354.4-2067582-2067946	GCF_003058325.1_ASM305832v1_genomic	NZ_CP028843.1	3924378	3924737	-	0.513
Fruit fly	NC_004354.4-2067582-2067946	GCF_000828085.3_ASM82808v3_genomic	NZ_JXCA02000023.1	337837	338199	-	0.516
Fruit fly	NC_004354.4-2067582-2067946	GCF_001418475.1_ASM141847v1_genomic	NZ_LIQX01000172.1	24750	25118	+	0.533
Fruit fly	NC_004354.4-2067582-2067946	GCF_004354385.1_UK_Dinn_1.0_genomic	NC_047626.1	16655484	16655846	-	0.716
Fruit fly	NC_004354.4-2067582-2067946	GCF_001906585.1_ASM190658v1_genomic	NZ_JUJA01000163.1	282979	283348	+	0.52
Fruit fly	NC_004354.4-2067582-2067946	GCF_000253375.1_ASM25337v1_genomic	NC_015848.1	2158983	2159349	+	0.531
Fruit fly	NC_004354.4-2067582-2067946	GCF_011045075.1_ASM1104507v1_genomic	NZ_JAAKZZ010000304.1	6073	6443	-	0.564
Fruit fly	NC_004354.4-2067582-2067946	GCF_020404845.1_ASM2040484v1_genomic	NZ_JAIOJZ010000095.1	8314	8683	-	0.534
Fruit fly	NC_004354.4-2067582-2067946	GCF_003112555.1_ASM311255v1_genomic	NZ_BEWB01000002.1	511528	511897	-	0.53
Fruit fly	NC_004354.4-2067582-2067946	GCF_014650975.1_ASM1465097v1_genomic	NZ_BMVZ01000012.1	91682	92050	+	0.506
Fruit fly	NC_004354.4-2067582-2067946	GCF_943734665.1_idAnoAquaMG_Q_19_genomic	NC_064877.1	60544873	60545237	-	0.595
Fruit fly	NC_004354.4-2067582-2067946	GCF_009377185.1_ASM937718v1_genomic	NZ_VJZC01000452.1	4464	4831	-	0.537
Fruit fly	NC_004354.4-2067582-2067946	GCF_014203555.1_ASM1420355v1_genomic	NZ_JACHJH010000002.1	561898	562271	-	0.523
Fruit fly	NC_004354.4-2067582-2067946	GCF_001015335.1_Stomoxys_calcitrans-1.0.1_genomic	NW_013172257.1	69017	69380	-	0.628
Fruit fly	NC_004354.4-2067582-2067946	GCF_014650115.1_ASM1465011v1_genomic	NZ_BMUI01000001.1	236203	236573	+	0.53
Fruit fly	NC_004354.4-2067582-2067946	GCF_004011835.1_ASM401183v1_genomic	NZ_RKLN01000002.1	559366	559737	+	0.536
Fruit fly	NC_004354.4-2067582-2067946	GCF_900103455.1_IMG-taxon_2675903062_annotated_assembly_genomic	NZ_FNHI01000013.1	147820	148193	+	0.524
Fruit fly	NC_004354.4-2067582-2067946	GCF_009600885.1_ASM960088v1_genomic	NZ_VCLA01000135.1	3068	3432	-	0.56
Fruit fly	NC_004354.4-2067582-2067946	GCF_015767775.1_ASM1576777v1_genomic	NZ_CP065253.1	1963969	1964342	-	0.534
Fruit fly	NC_004354.4-2067582-2067946	GCF_014743375.2_RU_Dsub_v1.1_genomic	NC_050613.1	20111849	20112212	+	0.873
Fruit fly	NC_004354.4-2067582-2067946	GCF_013758885.1_VT_AalbS3_pri_1.0_genomic	NC_050156.1	31249691	31250055	+	0.591
Fruit fly	NC_004354.4-2067582-2067946	GCF_021462825.1_ASM2146282v1_genomic	NZ_JAKEEB010000003.1	272493	272861	-	0.529
Fruit fly	NC_004354.4-2067582-2067946	GCF_002891435.1_ASM289143v1_genomic	NZ_POUC01000479.1	4281	4649	+	0.504
Fruit fly	NC_004354.4-2067582-2067946	GCF_000475195.1_Diaci_psyllid_genome_assembly_version_1.1_genomic	NW_007377661.1	531888	532250	-	0.524
Fruit fly	NC_004354.4-2067582-2067946	GCF_008121235.1_UCBerk_Dsub_1.0_genomic	NC_048530.1	23923915	23924277	+	0.749
Fruit fly	NC_004354.4-2067582-2067946	GCF_002261115.1_ASM226111v1_genomic	NZ_NDXL01000003.1	900509	900882	-	0.529
Fruit fly	NC_004354.4-2067582-2067946	GCF_016746395.2_Prin_Dsim_3.1_genomic	NC_052525.2	1850675	1851037	+	0.977
Fruit fly	NC_004354.4-2067582-2067946	GCF_000717995.1_ASM71799v1_genomic	NZ_JODM01000005.1	222388	222746	-	0.542
Fruit fly	NC_004354.4-2067582-2067946	GCF_001294335.1_ASM129433v1_genomic	NZ_LGKG01000196.1	122438	122804	+	0.551
Fruit fly	NC_004354.4-2067582-2067946	GCF_001188975.3_MU_Boleae_v2_genomic	NW_021652784.1	2047517	2047880	-	0.634
Fruit fly	NC_004354.4-2067582-2067946	GCF_018152505.1_ASM1815250v1_genomic	NW_024545513.1	22682620	22682982	-	0.851
Fruit fly	NC_004354.4-2067582-2067946	GCF_016741775.1_ASM1674177v1_genomic	NZ_JAERRK010000001.1	293545	293920	-	0.527
Fruit fly	NC_004354.4-2067582-2067946	GCF_905475395.1_inChrCarn1.1_genomic	NC_058341.1	47790495	47790856	+	0.529
Fruit fly	NC_004354.4-2067582-2067946	GCF_011044975.1_ASM1104497v1_genomic	NZ_JAAKZV010000420.1	712	1083	+	0.531
Fruit fly	NC_004354.4-2067582-2067946	GCF_900111245.1_IMG-taxon_2675903055_annotated_assembly_genomic	NZ_FOGO01000001.1	860298	860670	+	0.546
Fruit fly	NC_004354.4-2067582-2067946	GCF_009650485.1_drosAlbom15112-1751.03v1_genomic	NC_047627.1	28049775	28050137	+	0.709
Fruit fly	NC_004354.4-2067582-2067946	GCF_008634025.1_ASM863402v1_genomic	NZ_PDCM01000001.1	2809043	2809409	-	0.515
Fruit fly	NC_004354.4-2067582-2067946	GCF_002150845.1_ASM215084v1_genomic	NZ_MUFU01000193.1	17351	17718	-	0.531
Fruit fly	NC_004354.4-2067582-2067946	GCF_001186105.1_ASM118610v1_genomic	NW_013538923.1	3106	3472	+	0.504
Fruit fly	NC_004354.4-2067582-2067946	GCF_018141485.1_ASM1814148v1_genomic	NZ_CP060742.1	2814797	2815170	+	0.506
Fruit fly	NC_004354.4-2067582-2067946	GCF_009811575.1_ASM981157v1_genomic	NZ_BLIO01000001.1	2664936	2665310	-	0.516
Fruit fly	NC_004354.4-2067582-2067946	GCF_016920715.1_AaraD3_genomic	NC_053517.1	67733441	67733803	-	0.597
Fruit fly	NC_004354.4-2067582-2067946	GCF_025231255.1_RU_DBia_V1.1_genomic	NC_066611.1	22475284	22475646	+	0.868
Fruit fly	NC_004354.4-2067582-2067946	GCF_018138715.1_ASM1813871v1_genomic	NZ_JAGSHX010000006.1	3899434	3899798	-	0.55
Fruit fly	NC_004354.4-2067582-2067946	GCF_003285735.1_DvirRS2_genomic	NW_022587575.1	17763098	17763460	+	0.709
Fruit fly	NC_004354.4-2067582-2067946	GCF_018927715.1_ASM1892771v1_genomic	NZ_JABRXD010000090.1	20087	20462	-	0.539
Fruit fly	NC_004354.4-2067582-2067946	GCF_023516615.1_ASM2351661v1_genomic	NZ_JAMGBF010000005.1	44861	45236	+	0.517
Fruit fly	NC_004354.4-2067582-2067946	GCF_014650655.1_ASM1465065v1_genomic	NZ_BMVJ01000001.1	559445	559820	-	0.52
Fruit fly	NC_004354.4-2067582-2067946	GCF_000091305.1_ASM9130v1_genomic	NC_013929.1	3229335	3229710	-	0.538
Fruit fly	NT_033779.5-10301089-10301294	GCF_943734745.1_idAnoDarlMG_H_01_genomic	NC_064874.1	76299174	76299382	+	0.605
Fruit fly	NT_033779.5-10301089-10301294	GCF_943734685.1_AcolN3_genomic	NC_064671.1	17024919	17025143	+	0.555
Fruit fly	NT_033779.5-10301089-10301294	GCF_011750605.1_ASM1175060v1_genomic	NC_046604.1	13628185	13628385	-	0.679
Fruit fly	NT_033779.5-10301089-10301294	GCF_000371365.1_Musca_domestica-2.0.2_genomic	NW_004766060.1	34828	35020	-	0.548
Fruit fly	NT_033779.5-10301089-10301294	GCF_017639315.1_ASM1763931v2_genomic	NC_057930.1	14289054	14289256	-	0.75
Fruit fly	NT_033779.5-10301089-10301294	GCF_001687245.2_Rhagoletis_zephyria_1.1_genomic	NW_016157169.1	467569	467777	+	0.575
Fruit fly	NT_033779.5-10301089-10301294	GCF_003286155.1_DereRS2_genomic	NW_020825200.1	11177261	11177464	+	0.913
Fruit fly	NT_033779.5-10301089-10301294	GCF_900245975.1_DGUA_6_genomic	NW_022995748.1	6361727	6361926	-	0.618
Fruit fly	NT_033779.5-10301089-10301294	GCF_015586225.1_ASM1558622v1_genomic	NW_023995190.1	116133	116387	+	0.555
Fruit fly	NT_033779.5-10301089-10301294	GCF_024586455.1_APGP_CSIRO_Bneo_wtdbg2-racon-allhic-juicebox.fasta_v2_genomic	NC_065920.1	48893688	48893900	+	0.605
Fruit fly	NT_033779.5-10301089-10301294	GCF_018152265.1_ASM1815226v1_genomic	NW_025064662.1	281618	281823	+	0.774
Fruit fly	NT_033779.5-10301089-10301294	GCF_000005575.2_AgamP3_genomic	NT_078268.4	17155229	17155453	+	0.557
Fruit fly	NT_033779.5-10301089-10301294	GCF_018152535.1_ASM1815253v1_genomic	NW_024571435.1	15237850	15238056	-	0.738
Fruit fly	NT_033779.5-10301089-10301294	GCF_016746365.2_Prin_Dyak_Tai18E2_2.1_genomic	NC_052527.2	13103489	13103692	+	0.909
Fruit fly	NT_033779.5-10301089-10301294	GCF_018902025.1_UCI_dwil_1.1_genomic	NW_025814416.1	1713614	1713816	-	0.631
Fruit fly	NT_033779.5-10301089-10301294	GCF_013731165.1_Rhpom_1.0_genomic	NW_023458557.1	71448478	71448686	+	0.569
Fruit fly	NT_033779.5-10301089-10301294	GCF_000347755.3_Ccap_2.1_genomic	NW_019376292.1	940815	941000	+	0.554
Fruit fly	NT_033779.5-10301089-10301294	GCF_001853355.1_ASM185335v1_genomic	NW_017534852.1	1358122	1358334	-	0.603
Fruit fly	NT_033779.5-10301089-10301294	GCF_016617805.1_CSIRO_BtryS06_freeze2_genomic	NC_052500.1	59092643	59092855	+	0.605
Fruit fly	NT_033779.5-10301089-10301294	GCF_943734665.1_idAnoAquaMG_Q_19_genomic	NC_064877.1	5938776	5938983	-	0.623
Fruit fly	NT_033779.5-10301089-10301294	GCF_015476425.1_ASM1547642v1_genomic	NW_025110862.1	800967	801207	-	0.519
Fruit fly	NT_033779.5-10301089-10301294	GCF_003286085.1_DperRS2_genomic	NW_020825298.1	13197727	13197928	+	0.629
Fruit fly	NT_033779.5-10301089-10301294	GCF_001188975.3_MU_Boleae_v2_genomic	NW_021654778.1	2791340	2791552	-	0.593
Fruit fly	NT_033779.5-10301089-10301294	GCF_013758885.1_VT_AalbS3_pri_1.0_genomic	NC_050156.1	25504455	25504649	-	0.597
Fruit fly	NT_033779.5-10301089-10301294	GCF_000341935.2_Ccin1v2_genomic	NW_014334080.1	67142	67343	-	0.539
Fruit fly	NT_033779.5-10301089-10301294	GCF_014743375.2_RU_Dsub_v1.1_genomic	NC_050610.1	20858444	20858647	-	0.774
Fruit fly	NT_033779.5-10301089-10301294	GCF_003285905.1_DhydRS2_genomic	NW_022045678.1	6870535	6870743	+	0.66
Fruit fly	NT_033779.5-10301089-10301294	GCF_013340165.1_LBDM_Dsuz_2.1.pri_genomic	NW_023496800.1	20265103	20265306	-	0.774
Fruit fly	NT_033779.5-10301089-10301294	GCF_004382195.2_ASM438219v2_genomic	NC_045949.1	10088638	10088841	+	0.957
Fruit fly	NT_033779.5-10301089-10301294	GCF_003369915.1_D.miranda_PacBio2.1_genomic	NC_046677.1	13245022	13245219	-	0.613
Fruit fly	NT_033779.5-10301089-10301294	GCF_022045245.1_ASM2204524v1_genomic	NC_060950.1	18752124	18752382	-	0.551
Fruit fly	NT_033779.5-10301089-10301294	GCF_014529535.1_BU_Bcop_v1_genomic	NW_023503493.1	21004967	21005185	+	0.521
Fruit fly	NT_033779.5-10301089-10301294	GCF_003285735.1_DvirRS2_genomic	NW_022587572.1	8303668	8303870	+	0.637
Fruit fly	NT_033779.5-10301089-10301294	GCF_009870125.1_UCI_Dpse_MV25_genomic	NC_046681.1	13089426	13089627	-	0.626
Fruit fly	NT_033779.5-10301089-10301294	GCF_018152505.1_ASM1815250v1_genomic	NW_024546167.1	3259366	3259568	+	0.791
Fruit fly	NT_033779.5-10301089-10301294	GCF_016746235.2_Prin_Dtei_1.1_genomic	NC_053029.1	18255343	18255546	-	0.902
Fruit fly	NT_033779.5-10301089-10301294	GCF_018152695.1_ASM1815269v1_genomic	NW_025323500.1	3576920	3577123	+	0.788
Fruit fly	NT_033779.5-10301089-10301294	GCF_004382145.1_ASM438214v1_genomic	NC_046667.1	10075239	10075442	+	0.96
Fruit fly	NT_033779.5-10301089-10301294	GCF_013141755.1_UCI_ANSTEP_V1.0_genomic	NC_050203.1	22813443	22813655	-	0.522
Fruit fly	NT_033779.5-10301089-10301294	GCF_000225545.1_AOL24927_1.0_genomic	NW_011645635.1	1326256	1326461	+	0.587
Fruit fly	NT_033779.5-10301089-10301294	GCF_004354385.1_UK_Dinn_1.0_genomic	NW_022995372.1	16092776	16092986	+	0.692
Fruit fly	NT_033779.5-10301089-10301294	GCF_016920715.1_AaraD3_genomic	NC_053518.1	16909372	16909596	+	0.526
Fruit fly	NT_033779.5-10301089-10301294	GCF_018153845.1_ASM1815384v1_genomic	NW_025063922.1	1301656	1301859	+	0.746
Fruit fly	NT_033779.5-10301089-10301294	GCF_017562075.2_AmerM5.1_genomic	NC_054084.1	16919354	16919578	+	0.53
Fruit fly	NT_033779.5-10301089-10301294	GCF_023373825.1_ASM2337382v1_genomic	NC_064303.1	28065040	28065252	+	0.6
Fruit fly	NT_033779.5-10301089-10301294	GCF_000806345.2_ASM80634v2_genomic	NW_011863790.1	228377	228588	-	0.595
Fruit fly	NT_033779.5-10301089-10301294	GCF_018152115.1_ASM1815211v1_genomic	NW_025335083.1	19258947	19259149	-	0.784
Fruit fly	NT_033779.5-10301089-10301294	GCF_943734695.1_idAnoMacuDA_375_x_genomic	NC_064872.1	33735848	33736056	+	0.605
Fruit fly	NT_033779.5-10301089-10301294	GCF_018153725.1_ASM1815372v1_genomic	NW_025318636.1	88481	88689	+	0.666
Fruit fly	NT_033779.5-10301089-10301294	GCF_016746245.2_Prin_Dsan_1.1_genomic	NC_053016.2	13145720	13145923	+	0.909
Fruit fly	NT_033779.5-10301089-10301294	GCF_025231255.1_RU_DBia_V1.1_genomic	NC_066612.1	13384724	13384927	-	0.764
Fruit fly	NT_033779.5-10301089-10301294	GCF_018153835.1_ASM1815383v1_genomic	NW_024573311.1	2773511	2773709	-	0.77
Fruit fly	NT_033779.5-10301089-10301294	GCF_001654025.1_ASM165402v1_genomic	NW_017128038.1	2134	2340	+	0.669
Fruit fly	NT_033779.5-10301089-10301294	GCF_001654015.2_UFRJ_Dnav_4.2_genomic	NW_022047978.1	866	1074	+	0.681
Fruit fly	NT_033779.5-10301089-10301294	GCF_009650485.1_drosAlbom15112-1751.03v1_genomic	NC_047628.1	12396716	12396932	+	0.67
Fruit fly	NT_033779.5-10301089-10301294	GCF_002093755.1_Dser1.0_genomic	NW_018367202.1	282596	282801	+	0.725
Fruit fly	NT_033779.5-10301089-10301294	GCF_006496715.1_Aalbo_primary.1_genomic	NW_021838042.1	2773350	2773548	+	0.591
Fruit fly	NT_033779.5-10301089-10301294	GCF_003285875.2_DnovRS2.1_genomic	NW_020824800.1	1770892	1771100	+	0.659
Fruit fly	NT_033779.5-10301089-10301294	GCF_016746395.2_Prin_Dsim_3.1_genomic	NC_052520.2	10207921	10208124	+	0.957
Fruit fly	NT_033779.5-13708801-13709117	GCF_013340165.1_LBDM_Dsuz_2.1.pri_genomic	NW_023496800.1	19679185	19679502	-	0.808
Fruit fly	NT_033779.5-13708801-13709117	GCF_018152505.1_ASM1815250v1_genomic	NW_024546167.1	6386715	6387031	-	0.78
Fruit fly	NT_033779.5-13708801-13709117	GCF_014743375.2_RU_Dsub_v1.1_genomic	NC_050610.1	20258146	20258463	-	0.8
Fruit fly	NT_033779.5-13708801-13709117	GCF_016746365.2_Prin_Dyak_Tai18E2_2.1_genomic	NC_052527.2	21381308	21381624	-	0.905
Fruit fly	NT_033779.5-13708801-13709117	GCF_018153845.1_ASM1815384v1_genomic	NW_025063924.1	19058	19358	+	0.659
Fruit fly	NT_033779.5-13708801-13709117	GCF_009870125.1_UCI_Dpse_MV25_genomic	NC_046681.1	12944206	12944547	+	0.581
Fruit fly	NT_033779.5-13708801-13709117	GCF_016746395.2_Prin_Dsim_3.1_genomic	NC_052520.2	13540199	13540515	+	0.95
Fruit fly	NT_033779.5-13708801-13709117	GCF_018902025.1_UCI_dwil_1.1_genomic	NW_025814050.1	22421050	22421354	-	0.578
Fruit fly	NT_033779.5-13708801-13709117	GCF_018152115.1_ASM1815211v1_genomic	NW_025335083.1	17010066	17010382	+	0.783
Fruit fly	NT_033779.5-13708801-13709117	GCF_016746235.2_Prin_Dtei_1.1_genomic	NC_053029.1	15042841	15043157	+	0.911
Fruit fly	NT_033779.5-13708801-13709117	GCF_003285725.1_SlebRS2_genomic	NW_022060564.1	836736	837030	+	0.55
Fruit fly	NT_033779.5-13708801-13709117	GCF_018151105.1_ASM1815110v1_genomic	NW_024542766.1	6061539	6061864	-	0.623
Fruit fly	NT_033779.5-13708801-13709117	GCF_016746245.2_Prin_Dsan_1.1_genomic	NC_053016.2	18217135	18217451	-	0.901
Fruit fly	NT_033779.5-13708801-13709117	GCF_004354385.1_UK_Dinn_1.0_genomic	NW_022995372.1	16802097	16802397	-	0.538
Fruit fly	NT_033779.5-13708801-13709117	GCF_900245975.1_DGUA_6_genomic	NW_022995748.1	6257407	6257715	+	0.628
Fruit fly	NT_033779.5-13708801-13709117	GCF_004382145.1_ASM438214v1_genomic	NC_046667.1	13384811	13385127	+	0.946
Fruit fly	NT_033779.5-13708801-13709117	GCF_008121235.1_UCBerk_Dsub_1.0_genomic	NC_048534.1	15971127	15971435	-	0.621
Fruit fly	NT_033779.5-13708801-13709117	GCF_003285735.1_DvirRS2_genomic	NW_022587571.1	6757110	6757408	-	0.558
Fruit fly	NT_033779.5-13708801-13709117	GCF_017639315.1_ASM1763931v2_genomic	NC_057930.1	9143628	9143928	+	0.654
Fruit fly	NT_033779.5-13708801-13709117	GCF_003369915.1_D.miranda_PacBio2.1_genomic	NC_046677.1	6884031	6884361	+	0.573
Fruit fly	NT_033779.5-13708801-13709117	GCF_000520075.1_Apha_asta_APO3_V1_genomic	NW_009798289.1	558815	559133	+	0.563
Fruit fly	NT_033779.5-13708801-13709117	GCF_004382195.2_ASM438219v2_genomic	NC_045949.1	13392732	13393048	+	0.947
Fruit fly	NT_033779.5-13708801-13709117	GCF_011750605.1_ASM1175060v1_genomic	NC_046604.1	7859650	7859935	-	0.548
Fruit fly	NT_033779.5-13708801-13709117	GCF_003286085.1_DperRS2_genomic	NW_020825294.1	13559548	13559885	-	0.594
Fruit fly	NT_033779.5-13708801-13709117	GCF_025231255.1_RU_DBia_V1.1_genomic	NC_066612.1	16388814	16389131	-	0.78
Fruit fly	NT_033779.5-13708801-13709117	GCF_003285875.2_DnovRS2.1_genomic	NW_020824818.1	2086255	2086553	-	0.57
Fruit fly	NT_033779.5-13708801-13709117	GCF_009650485.1_drosAlbom15112-1751.03v1_genomic	NC_047628.1	24084906	24085201	-	0.556
Fruit fly	NT_033779.5-13708801-13709117	GCF_003286155.1_DereRS2_genomic	NW_020825200.1	10113618	10113931	-	0.903
Fruit fly	NT_033779.5-13708801-13709117	GCF_018153835.1_ASM1815383v1_genomic	NW_024573209.1	1273511	1273827	+	0.78
Fruit fly	NT_037436.4-5795565-5795764	GCF_900245975.1_DGUA_6_genomic	NW_022995744.1	11706133	11706328	+	0.827
Fruit fly	NT_037436.4-5795565-5795764	GCF_014805625.1_Yale_Gfus_2_genomic	NW_023998516.1	117151	117340	-	0.649
Fruit fly	NT_037436.4-5795565-5795764	GCF_016746235.2_Prin_Dtei_1.1_genomic	NC_053031.1	19530368	19530570	-	0.864
Fruit fly	NT_037436.4-5795565-5795764	GCF_001654015.2_UFRJ_Dnav_4.2_genomic	NW_022045862.1	766191	766390	+	0.792
Fruit fly	NT_037436.4-5795565-5795764	GCF_001654025.1_ASM165402v1_genomic	NW_017127684.1	10362023	10362222	+	0.777
Fruit fly	NT_037436.4-5795565-5795764	GCF_013340165.1_LBDM_Dsuz_2.1.pri_genomic	NW_023496812.1	9491236	9491479	-	0.656
Fruit fly	NT_037436.4-5795565-5795764	GCF_018153725.1_ASM1815372v1_genomic	NW_025318899.1	13488304	13488503	+	0.788
Fruit fly	NT_037436.4-5795565-5795764	GCF_009650485.1_drosAlbom15112-1751.03v1_genomic	NC_047629.1	11473841	11474035	+	0.769
Fruit fly	NT_037436.4-5795565-5795764	GCF_003285725.1_SlebRS2_genomic	NW_022060742.1	2129096	2129292	+	0.784
Fruit fly	NT_037436.4-5795565-5795764	GCF_016746395.2_Prin_Dsim_3.1_genomic	NC_052522.2	5687940	5688136	+	0.936
Fruit fly	NT_037436.4-5795565-5795764	GCF_024586455.1_APGP_CSIRO_Bneo_wtdbg2-racon-allhic-juicebox.fasta_v2_genomic	NC_065923.1	39464068	39464264	-	0.667
Fruit fly	NT_037436.4-5795565-5795764	GCF_001188975.3_MU_Boleae_v2_genomic	NW_021672630.1	1080294	1080489	+	0.652
Fruit fly	NT_037436.4-5795565-5795764	GCF_017639315.1_ASM1763931v2_genomic	NC_057928.1	14262713	14262930	+	0.759
Fruit fly	NT_037436.4-5795565-5795764	GCF_000371365.1_Musca_domestica-2.0.2_genomic	NW_004766067.1	662336	662531	+	0.664
Fruit fly	NT_037436.4-5795565-5795764	GCF_003285875.2_DnovRS2.1_genomic	NW_020825051.1	3786038	3786233	+	0.815
Fruit fly	NT_037436.4-5795565-5795764	GCF_025231255.1_RU_DBia_V1.1_genomic	NC_066613.1	11724813	11725038	+	0.689
Fruit fly	NT_037436.4-5795565-5795764	GCF_000806345.2_ASM80634v2_genomic	NW_011863740.1	799699	799895	+	0.668
Fruit fly	NT_037436.4-5795565-5795764	GCF_001853355.1_ASM185335v1_genomic	NW_017535208.1	62633	62829	-	0.677
Fruit fly	NT_037436.4-5795565-5795764	GCF_016617805.1_CSIRO_BtryS06_freeze2_genomic	NC_052503.1	39336710	39336905	-	0.665
Fruit fly	NT_037436.4-5795565-5795764	GCF_004382145.1_ASM438214v1_genomic	NC_046669.1	5644321	5644517	+	0.927
Fruit fly	NT_037436.4-5795565-5795764	GCF_003285735.1_DvirRS2_genomic	NW_022587564.1	12492811	12493006	+	0.818
Fruit fly	NT_037436.4-5795565-5795764	GCF_002237135.1_ASM223713v2_genomic	NC_051846.1	16044609	16044807	+	0.637
Fruit fly	NT_037436.4-5795565-5795764	GCF_018153845.1_ASM1815384v1_genomic	NW_025063860.1	24552502	24552699	-	0.828
Fruit fly	NT_037436.4-5795565-5795764	GCF_003286085.1_DperRS2_genomic	NW_020825355.1	776187	776383	+	0.811
Fruit fly	NT_037436.4-5795565-5795764	GCF_018152115.1_ASM1815211v1_genomic	NW_025335043.1	14484248	14484445	-	0.904
Fruit fly	NT_037436.4-5795565-5795764	GCF_015586225.1_ASM1558622v1_genomic	NW_023994269.1	456563	456755	-	0.638
Fruit fly	NT_037436.4-5795565-5795764	GCF_009870125.1_UCI_Dpse_MV25_genomic	NC_046683.1	8223029	8223225	-	0.815
Fruit fly	NT_037436.4-5795565-5795764	GCF_018153835.1_ASM1815383v1_genomic	NW_024572964.1	5945156	5945381	+	0.68
Fruit fly	NT_037436.4-5795565-5795764	GCF_018152265.1_ASM1815226v1_genomic	NW_025063993.1	1790922	1791120	-	0.855
Fruit fly	NT_037436.4-5795565-5795764	GCF_001015335.1_Stomoxys_calcitrans-1.0.1_genomic	NW_013171887.1	848263	848455	-	0.651
Fruit fly	NT_037436.4-5795565-5795764	GCF_013731165.1_Rhpom_1.0_genomic	NW_023458566.1	16180635	16180830	-	0.644
Fruit fly	NT_037436.4-5795565-5795764	GCF_018152695.1_ASM1815269v1_genomic	NW_025323525.1	6285762	6285990	+	0.703
Fruit fly	NT_037436.4-5795565-5795764	GCF_018152535.1_ASM1815253v1_genomic	NW_024571417.1	11733036	11733252	+	0.713
Fruit fly	NT_037436.4-5795565-5795764	GCF_018151105.1_ASM1815110v1_genomic	NW_024542799.1	2123318	2123515	+	0.833
Fruit fly	NT_037436.4-5795565-5795764	GCF_014743375.2_RU_Dsub_v1.1_genomic	NC_050612.1	15147632	15147830	-	0.891
Fruit fly	NT_037436.4-5795565-5795764	GCF_902859705.1_LMG_3458_genomic	NZ_CADIJO010000036.1	28737	28983	+	0.53
Fruit fly	NT_037436.4-5795565-5795764	GCF_016746365.2_Prin_Dyak_Tai18E2_2.1_genomic	NC_052529.2	6424339	6424541	+	0.869
Fruit fly	NT_037436.4-5795565-5795764	GCF_001687245.2_Rhagoletis_zephyria_1.1_genomic	NW_016161926.1	41723	41917	+	0.654
Fruit fly	NT_037436.4-5795565-5795764	GCF_018153295.1_ASM1815329v1_genomic	NW_025063240.1	3191035	3191230	+	0.798
Fruit fly	NT_037436.4-5795565-5795764	GCF_023373825.1_ASM2337382v1_genomic	NC_064307.1	43268599	43268792	-	0.664
Fruit fly	NT_037436.4-5795565-5795764	GCF_003369915.1_D.miranda_PacBio2.1_genomic	NC_046674.1	8080419	8080615	+	0.813
Fruit fly	NT_037436.4-5795565-5795764	GCF_003285905.1_DhydRS2_genomic	NW_022045643.1	3973351	3973548	+	0.78
Fruit fly	NT_037436.4-5795565-5795764	GCF_018152505.1_ASM1815250v1_genomic	NW_024545578.1	17128518	17128716	+	0.897
Fruit fly	NT_037436.4-5795565-5795764	GCF_008121235.1_UCBerk_Dsub_1.0_genomic	NC_048532.1	12478223	12478418	+	0.834
Fruit fly	NT_037436.4-5795565-5795764	GCF_011750605.1_ASM1175060v1_genomic	NC_046606.1	11376904	11377099	-	0.805
Fruit fly	NT_037436.4-5795565-5795764	GCF_002093755.1_Dser1.0_genomic	NW_018367556.1	314619	314817	-	0.863
Fruit fly	NT_037436.4-5795565-5795764	GCF_003286155.1_DereRS2_genomic	NW_020825198.1	8706213	8706403	+	0.874
Fruit fly	NT_037436.4-5795565-5795764	GCF_016746245.2_Prin_Dsan_1.1_genomic	NC_053018.2	6456249	6456451	+	0.866
Fruit fly	NT_037436.4-5795565-5795764	GCF_022045245.1_ASM2204524v1_genomic	NC_060953.1	1333121	1333316	-	0.617
Fruit fly	NT_037436.4-5795565-5795764	GCF_004354385.1_UK_Dinn_1.0_genomic	NW_022995376.1	7759818	7760010	+	0.795
Fruit fly	NT_037436.4-5795565-5795764	GCF_018902025.1_UCI_dwil_1.1_genomic	NW_025814057.1	2067873	2068067	+	0.776
Fruit fly	NT_037436.4-5795565-5795764	GCF_000347755.3_Ccap_2.1_genomic	NW_019376375.1	832639	832837	+	0.638
Fruit fly	NT_037436.4-5795565-5795764	GCF_004382195.2_ASM438219v2_genomic	NC_045951.1	5708324	5708522	+	0.939
Fruit fly	NW_001845057.1-2436-2599	GCF_009650485.1_drosAlbom15112-1751.03v1_genomic	NC_047627.1	5267811	5267930	+	0.733
Fruit fly	NW_001845057.1-2436-2599	GCF_002938485.1_Soryzae_2.0_genomic	NW_022146261.1	1988690	1988833	+	0.604
Fruit fly	NW_001845057.1-2436-2599	GCF_018153845.1_ASM1815384v1_genomic	NW_025063971.1	5017336	5017457	-	0.68
Fruit fly	NW_001845057.1-2436-2599	GCF_009870125.1_UCI_Dpse_MV25_genomic	NC_046680.1	23294119	23294240	-	0.73
Fruit fly	NW_001845057.1-2436-2599	GCF_018902025.1_UCI_dwil_1.1_genomic	NW_025814055.1	3342451	3342579	-	0.744
Fruit fly	NW_001845057.1-2436-2599	GCF_002237135.1_ASM223713v2_genomic	NC_051846.1	143986588	143986715	-	0.648
Fruit fly	NW_001845057.1-2436-2599	GCF_018152505.1_ASM1815250v1_genomic	NW_024545919.1	1306911	1307032	-	0.795
Fruit fly	NW_001845057.1-2436-2599	GCF_016746235.2_Prin_Dtei_1.1_genomic	NC_053029.1	4526125	4526245	-	0.719
Fruit fly	NW_001845057.1-2436-2599	GCF_018294505.1_IWGSC_CS_RefSeq_v2.1_genomic	NC_057797.1	768284254	768284420	+	0.606
Fruit fly	NW_001845057.1-2436-2599	GCF_001654055.1_ASM165405v1_genomic	NW_018745779.1	5401	5545	+	0.628
Fruit fly	NW_001845057.1-2436-2599	GCF_013340165.1_LBDM_Dsuz_2.1.pri_genomic	NW_023497044.1	305801	305915	+	0.73
Fruit fly	NW_001845057.1-2436-2599	GCF_003285725.1_SlebRS2_genomic	NW_022060573.1	2048081	2048202	+	0.795
Fruit fly	NW_001845057.1-2436-2599	GCF_001594065.1_Ccosl1.0_genomic	NW_017278057.1	45514	45662	-	0.591
Fruit fly	NW_001845057.1-2436-2599	GCF_016746395.2_Prin_Dsim_3.1_genomic	NC_052520.2	22990888	22991004	+	0.94
Fruit fly	NW_001845057.1-2436-2599	GCF_014743375.2_RU_Dsub_v1.1_genomic	NW_023665496.1	114282	114395	-	0.739
Fruit fly	NW_001845057.1-2436-2599	GCF_003286085.1_DperRS2_genomic	NW_020825415.1	151771	151892	-	0.73
Fruit fly	NW_001845057.1-2436-2599	GCF_018152115.1_ASM1815211v1_genomic	NW_025335104.1	1924168	1924286	-	0.798
Fruit fly	NW_001845057.1-2436-2599	GCF_004382195.2_ASM438219v2_genomic	NC_045949.1	23962258	23962374	+	0.949
Fruit fly	NW_001845057.1-2436-2599	GCF_018153725.1_ASM1815372v1_genomic	NW_025318731.1	43138	43253	+	0.724
Fruit fly	NW_001845057.1-2436-2599	GCF_018153835.1_ASM1815383v1_genomic	NW_024573095.1	71952	72085	+	0.664
Fruit fly	NW_001845057.1-2436-2599	GCF_013731165.1_Rhpom_1.0_genomic	NW_023458574.1	545346	545465	+	0.686
Fruit fly	NW_001845057.1-2436-2599	GCF_017639315.1_ASM1763931v2_genomic	NC_057930.1	27187282	27187401	-	0.692
Fruit fly	NW_001845057.1-2436-2599	GCF_018152535.1_ASM1815253v1_genomic	NW_024571315.1	1973975	1974094	-	0.808
Fruit fly	NW_001845057.1-2436-2599	GCF_018151105.1_ASM1815110v1_genomic	NW_024542723.1	337500	337621	-	0.746
Fruit fly	NW_001845057.1-2436-2599	GCF_001853355.1_ASM185335v1_genomic	NW_017537260.1	58052	58207	-	0.628
Fruit fly	NW_001845057.1-2436-2599	GCF_018152265.1_ASM1815226v1_genomic	NW_025064016.1	2274366	2274485	+	0.7
Fruit fly	NW_001845057.1-2436-2599	GCF_015732765.1_VPISU_Cqui_1.0_pri_paternal_genomic	NC_051861.1	111416388	111416518	+	0.632
Fruit fly	NW_001845057.1-2436-2599	GCF_003285735.1_DvirRS2_genomic	NW_022587409.1	1471029	1471151	-	0.74
Fruit fly	NW_001845057.1-2436-2599	GCF_001654015.2_UFRJ_Dnav_4.2_genomic	NW_022057721.1	222	337	-	0.707
Fruit fly	NW_001845057.1-2436-2599	GCF_004382145.1_ASM438214v1_genomic	NC_046668.1	22907196	22907315	-	0.933
Fruit fly	NW_001845177.1-818-994	GCF_009650485.1_drosAlbom15112-1751.03v1_genomic	NW_022995739.1	3127147	3127330	+	0.609
Fruit fly	NW_001845177.1-818-994	GCF_018151105.1_ASM1815110v1_genomic	NW_024542781.1	5404683	5404835	+	0.647
Fruit fly	NW_001845177.1-818-994	GCF_016746395.2_Prin_Dsim_3.1_genomic	NC_052525.2	14172925	14173099	-	0.981
Fruit fly	NW_001845177.1-818-994	GCF_002260705.1_Sdu_1.0_genomic	NW_019179384.1	6571	6737	-	0.516
Fruit fly	NW_001845177.1-818-994	GCF_016746235.2_Prin_Dtei_1.1_genomic	NW_025225038.1	1010093	1010270	-	0.636
Fruit fly	NW_001845177.1-818-994	GCF_004382145.1_ASM438214v1_genomic	NW_022881383.1	95020	95194	-	0.978
Fruit fly	NW_001845177.1-818-994	GCF_022045245.1_ASM2204524v1_genomic	NC_060950.1	39384710	39384871	+	0.648
Fruit fly	NW_001845177.1-818-994	GCF_018152505.1_ASM1815250v1_genomic	NW_024545752.1	139796	139945	+	0.673
Fruit fly	NW_001845177.1-818-994	GCF_013731165.1_Rhpom_1.0_genomic	NW_023458557.1	83157575	83157742	-	0.635
Fruit fly	NW_001845177.1-818-994	GCF_001654055.1_ASM165405v1_genomic	NW_018746460.1	145734	145874	-	0.637
Fruit fly	NW_001845177.1-818-994	GCF_003286155.1_DereRS2_genomic	NW_020825240.1	362263	362435	+	0.64
Fruit fly	NW_001845177.1-818-994	GCF_018153725.1_ASM1815372v1_genomic	NW_025318897.1	2870168	2870372	+	0.536
Fruit fly	NW_001845177.1-818-994	GCF_003285875.2_DnovRS2.1_genomic	NW_020824873.1	345503	345677	+	0.638
Fruit fly	NW_001845177.1-818-994	GCF_001654015.2_UFRJ_Dnav_4.2_genomic	NW_022057721.1	36	211	-	0.65
Fruit fly	NW_001845177.1-818-994	GCF_003285735.1_DvirRS2_genomic	NW_022587438.1	723933	724107	+	0.633
Fruit fly	NW_001845177.1-818-994	GCF_018152115.1_ASM1815211v1_genomic	NW_025335132.1	2016	2189	+	0.648
Fruit fly	NW_001845177.1-818-994	GCF_003286085.1_DperRS2_genomic	NW_020825401.1	213042	213226	+	0.577
Fruit fly	NW_001845177.1-818-994	GCF_004382195.2_ASM438219v2_genomic	NC_045949.1	1969177	1969351	-	0.98
Fruit fly	NW_001845177.1-818-994	GCF_000949405.1_V.emery_V1.0_genomic	NW_011965742.1	188	363	-	0.605
Fruit fly	NW_001845177.1-818-994	GCF_905220565.1_ilMelCinx1.1_genomic	NC_059411.1	4267653	4267829	+	0.602
Fruit fly	NW_001845177.1-818-994	GCF_016746365.2_Prin_Dyak_Tai18E2_2.1_genomic	NC_052527.2	7852900	7853077	-	0.609
Fruit fly	NW_001845177.1-818-994	GCF_009870125.1_UCI_Dpse_MV25_genomic	NC_046683.1	38777098	38777242	-	0.643
Fruit fly	NW_001845177.1-818-994	GCF_001015335.1_Stomoxys_calcitrans-1.0.1_genomic	NW_013172378.1	364636	364778	+	0.62
Fruit fly	NW_001845177.1-818-994	GCF_001683475.1_ASM168347v1_genomic	NW_018742381.1	1167124	1167299	-	0.642
Fruit fly	NW_001845177.1-818-994	GCF_003285905.1_DhydRS2_genomic	NW_022045701.1	111998	112178	+	0.548
Fruit fly	NW_001845177.1-818-994	GCF_002237135.1_ASM223713v2_genomic	NC_051846.1	127498827	127498988	-	0.601
Fruit fly	NW_001845177.1-818-994	GCF_018902025.1_UCI_dwil_1.1_genomic	NW_025814222.1	39	213	+	0.679
Fruit fly	NW_001845177.1-818-994	GCF_017639315.1_ASM1763931v2_genomic	NC_057930.1	27187096	27187273	-	0.613
Fruit fly	NW_001845177.1-818-994	GCF_003369915.1_D.miranda_PacBio2.1_genomic	NC_046674.1	11745294	11745471	-	0.616
Fruit fly	NW_001845177.1-818-994	GCF_001687245.2_Rhagoletis_zephyria_1.1_genomic	NW_016157542.1	118190	118357	-	0.639
Fruit fly	NW_001845177.1-818-994	GCF_013340165.1_LBDM_Dsuz_2.1.pri_genomic	NW_023496857.1	316798	316975	-	0.619
Fruit fly	NW_001845177.1-818-994	GCF_018153835.1_ASM1815383v1_genomic	NW_024572150.1	56660	56821	-	0.544
Fruit fly	NW_001845177.1-818-994	GCF_011750605.1_ASM1175060v1_genomic	NW_022872744.1	54701	54872	+	0.607
Fruit fly	NW_001845177.1-818-994	GCF_000956235.1_wasmannia.A_1.0_genomic	NW_012055224.1	251	422	-	0.61
Fruit fly	NW_001845177.1-818-994	GCF_014743375.2_RU_Dsub_v1.1_genomic	NW_023665687.1	840745	840891	-	0.651
Fruit fly	NW_001845177.1-818-994	GCF_003285725.1_SlebRS2_genomic	NW_022060717.1	30548	30693	+	0.63
Fruit fly	NW_001845177.1-818-994	GCF_018152265.1_ASM1815226v1_genomic	NW_025064373.1	19116	19296	-	0.6
Fruit fly	NW_001845177.1-818-994	GCF_000371365.1_Musca_domestica-2.0.2_genomic	NW_004768370.1	2529	2701	+	0.595
Fruit fly	NW_001845177.1-818-994	GCF_018153845.1_ASM1815384v1_genomic	NW_025063954.1	5342224	5342401	-	0.657
Fruit fly	NW_001845177.1-818-994	GCF_018152535.1_ASM1815253v1_genomic	NW_024571567.1	490187	490361	-	0.685
Fruit fly	NC_004354.4-14268425-14268562	GCF_016746245.2_Prin_Dsan_1.1_genomic	NC_053021.2	8255371	8255510	+	0.8501
Fruit fly	NC_004354.4-14268425-14268562	GCF_001654015.2_UFRJ_Dnav_4.2_genomic	NW_022046302.1	33512	33624	-	0.6437
Fruit fly	NC_004354.4-14268425-14268562	GCF_003285905.1_DhydRS2_genomic	NW_022045717.1	512548	512659	-	0.6201
Fruit fly	NC_004354.4-14268425-14268562	GCF_025231255.1_RU_DBia_V1.1_genomic	NC_066611.1	10703594	10703729	+	0.825
Fruit fly	NC_004354.4-14268425-14268562	GCF_018152695.1_ASM1815269v1_genomic	NW_025323455.1	23079097	23079228	+	0.7946
Fruit fly	NC_004354.4-14268425-14268562	GCF_000347755.3_Ccap_2.1_genomic	NW_019376314.1	609808	609953	-	0.664
Fruit fly	NC_004354.4-14268425-14268562	GCF_003285735.1_DvirRS2_genomic	NW_022587390.1	1956854	1956974	+	0.6788
Fruit fly	NC_004354.4-14268425-14268562	GCF_001853355.1_ASM185335v1_genomic	NW_017537267.1	3051495	3051634	+	0.617
Fruit fly	NC_004354.4-14268425-14268562	GCF_013340165.1_LBDM_Dsuz_2.1.pri_genomic	NW_023496845.1	11537112	11537280	+	0.7034
Fruit fly	NC_004354.4-14268425-14268562	GCF_018152265.1_ASM1815226v1_genomic	NW_025064091.1	5748434	5748592	-	0.7136
Fruit fly	NC_004354.4-14268425-14268562	GCF_018152535.1_ASM1815253v1_genomic	NW_024571405.1	13798602	13798737	+	0.7062
Fruit fly	NC_004354.4-14268425-14268562	GCF_024586455.1_APGP_CSIRO_Bneo_wtdbg2-racon-allhic-juicebox.fasta_v2_genomic	NC_065922.1	31701218	31701358	-	0.661
Fruit fly	NC_004354.4-14268425-14268562	GCF_016617805.1_CSIRO_BtryS06_freeze2_genomic	NC_052502.1	32029338	32029478	-	0.661
Fruit fly	NC_004354.4-14268425-14268562	GCF_004382145.1_ASM438214v1_genomic	NC_046672.1	14049790	14049927	+	0.9335
Fruit fly	NC_004354.4-14268425-14268562	GCF_018153725.1_ASM1815372v1_genomic	NW_025318667.1	15469375	15469495	+	0.6335
Fruit fly	NC_004354.4-14268425-14268562	GCF_022045245.1_ASM2204524v1_genomic	NC_060951.1	38266251	38266395	-	0.605
Fruit fly	NC_004354.4-14268425-14268562	GCF_018152505.1_ASM1815250v1_genomic	NW_024545513.1	21985288	21985427	+	0.7988
Fruit fly	NC_004354.4-14268425-14268562	GCF_014805625.1_Yale_Gfus_2_genomic	NW_023998414.1	4996160	4996299	-	0.567
Fruit fly	NC_004354.4-14268425-14268562	GCF_018153295.1_ASM1815329v1_genomic	NW_025063692.1	8941770	8941880	-	0.6106
Fruit fly	NC_004354.4-14268425-14268562	GCF_023373825.1_ASM2337382v1_genomic	NC_064306.1	44137521	44137662	-	0.658
Fruit fly	NC_004354.4-14268425-14268562	GCF_008121235.1_UCBerk_Dsub_1.0_genomic	NC_048530.1	12826390	12826543	+	0.6941
Fruit fly	NC_004354.4-14268425-14268562	GCF_003369915.1_D.miranda_PacBio2.1_genomic	NC_046673.1	18706653	18706796	+	0.718
Fruit fly	NC_004354.4-14268425-14268562	GCF_017639315.1_ASM1763931v2_genomic	NC_057932.1	6759993	6760130	-	0.6649
Fruit fly	NC_004354.4-14268425-14268562	GCF_016746365.2_Prin_Dyak_Tai18E2_2.1_genomic	NC_052526.2	8623539	8623676	+	0.8506
Fruit fly	NC_004354.4-14268425-14268562	GCF_016746235.2_Prin_Dtei_1.1_genomic	NC_053034.1	9813870	9814002	-	0.8403
Fruit fly	NC_004354.4-14268425-14268562	GCF_013731165.1_Rhpom_1.0_genomic	NW_023458556.1	41284540	41284688	+	0.612
Fruit fly	NC_004354.4-14268425-14268562	GCF_001654025.1_ASM165402v1_genomic	NW_017127687.1	14622868	14622984	+	0.6512
Fruit fly	NC_004354.4-14268425-14268562	GCF_002101675.1_ASM210167v1_genomic	NZ_LQOY01000077.1	13210	13342	+	0.506
Fruit fly	NC_004354.4-14268425-14268562	GCF_018153845.1_ASM1815384v1_genomic	NW_025063931.1	4276484	4276615	+	0.6564
Fruit fly	NC_004354.4-14268425-14268562	GCF_001188975.3_MU_Boleae_v2_genomic	NW_021670966.1	337167	337308	+	0.644
Fruit fly	NC_004354.4-14268425-14268562	GCF_002237135.1_ASM223713v2_genomic	NC_051846.1	54897342	54897480	-	0.589
Fruit fly	NC_004354.4-14268425-14268562	GCF_018151105.1_ASM1815110v1_genomic	NW_024542865.1	6909732	6909885	-	0.6921
Fruit fly	NC_004354.4-14268425-14268562	GCF_015586225.1_ASM1558622v1_genomic	NW_023995356.1	30968	31113	-	0.61
Fruit fly	NC_004354.4-14268425-14268562	GCF_018152115.1_ASM1815211v1_genomic	NW_025335123.1	4357188	4357328	+	0.8065
Fruit fly	NC_004354.4-14268425-14268562	GCF_016746395.2_Prin_Dsim_3.1_genomic	NC_052525.2	13711656	13711794	+	0.932
Fruit fly	NC_004354.4-14268425-14268562	GCF_900245975.1_DGUA_6_genomic	NW_022995757.1	1404504	1404656	+	0.6916
Fruit fly	NC_004354.4-14268425-14268562	GCF_018902025.1_UCI_dwil_1.1_genomic	NW_025814052.1	14372780	14372907	+	0.6591
Fruit fly	NC_004354.4-14268425-14268562	GCF_003286085.1_DperRS2_genomic	NW_020825346.1	1484707	1484851	-	0.7115
Fruit fly	NC_004354.4-14268425-14268562	GCF_000806345.2_ASM80634v2_genomic	NW_011863754.1	382590	382731	+	0.666
Fruit fly	NC_004354.4-14268425-14268562	GCF_002093755.1_Dser1.0_genomic	NW_018366791.1	126597	126731	+	0.6906
Fruit fly	NC_004354.4-14268425-14268562	GCF_011750605.1_ASM1175060v1_genomic	NC_046608.1	14937177	14937294	+	0.596
Fruit fly	NC_004354.4-14268425-14268562	GCF_003286155.1_DereRS2_genomic	NW_020825209.1	6004679	6004817	-	0.8697
Fruit fly	NC_004354.4-14268425-14268562	GCF_001015335.1_Stomoxys_calcitrans-1.0.1_genomic	NW_013172647.1	94116	94257	+	0.682
Fruit fly	NC_004354.4-14268425-14268562	GCF_003285725.1_SlebRS2_genomic	NW_022060599.1	772561	772712	+	0.6181
Fruit fly	NC_004354.4-14268425-14268562	GCF_009650485.1_drosAlbom15112-1751.03v1_genomic	NC_047627.1	11197055	11197193	+	0.759
Fruit fly	NC_004354.4-14268425-14268562	GCF_004382195.2_ASM438219v2_genomic	NC_045954.1	14072491	14072627	+	0.9265
Fruit fly	NC_004354.4-14268425-14268562	GCF_003285875.2_DnovRS2.1_genomic	NW_020824832.1	1472481	1472612	-	0.673
Fruit fly	NC_004354.4-14268425-14268562	GCF_000371365.1_Musca_domestica-2.0.2_genomic	NW_004764570.1	425198	425324	-	0.671
Fruit fly	NC_004354.4-14268425-14268562	GCF_018153835.1_ASM1815383v1_genomic	NW_024572029.1	976602	976761	+	0.7346
Fruit fly	NC_004354.4-14268425-14268562	GCF_004354385.1_UK_Dinn_1.0_genomic	NC_047626.1	3579218	3579346	-	0.673
Fruit fly	NC_004354.4-14268425-14268562	GCF_905115235.1_iHerIll2.2.curated.20191125_genomic	NC_051855.1	4834314	4834452	-	0.593
Fruit fly	NC_004354.4-14268425-14268562	GCF_009870125.1_UCI_Dpse_MV25_genomic	NC_046683.1	13103212	13103356	+	0.7222
Fruit fly	NC_004354.4-4707133-4707309	GCF_017355405.1_ASM1735540v1_genomic	NZ_CP061177.1	2736091	2736274	+	0.515
Fruit fly	NC_004354.4-4707133-4707309	GCF_004358425.1_ASM435842v1_genomic	NZ_CP037948.1	1492562	1492726	-	0.555
Fruit fly	NC_004354.4-4707133-4707309	GCF_017874595.1_ASM1787459v1_genomic	NZ_JAGILA010000007.1	26503	26681	+	0.542
Fruit fly	NC_004354.4-4707133-4707309	GCF_011044255.1_ASM1104425v1_genomic	NZ_CP049107.1	243176	243351	-	0.537
Fruit fly	NC_004354.4-4707133-4707309	GCF_021403115.1_ASM2140311v1_genomic	NZ_JAJSSH010000010.1	39903	40078	+	0.546
Fruit fly	NC_004354.4-4707133-4707309	GCF_000428765.1_ASM42876v1_genomic	NZ_AUAO01000003.1	91629	91803	+	0.555
Fruit fly	NC_004354.4-4707133-4707309	GCF_009604375.1_ASM960437v1_genomic	NZ_WEGH01000003.1	1510585	1510752	-	0.586
Fruit fly	NC_004354.4-4707133-4707309	GCF_000764535.1_ASM76453v1_genomic	NZ_CP009571.1	157616	157791	+	0.547
Fruit fly	NC_004354.4-4707133-4707309	GCF_004208535.1_ASM420853v1_genomic	NZ_SGIS01000001.1	125201	125378	-	0.545
Fruit fly	NC_004354.4-4707133-4707309	GCF_006438955.1_ASM643895v1_genomic	NZ_RCZK01000006.1	245538	245715	-	0.536
Fruit fly	NC_004354.4-4707133-4707309	GCF_000445105.1_ASM44510v1_genomic	NZ_ATDP01000107.1	55954	56132	-	0.567
Fruit fly	NC_004354.4-4707133-4707309	GCF_000740785.1_ASM74078v1_genomic	NZ_JFZB01000007.1	231431	231607	-	0.55
Fruit fly	NC_004354.4-4707133-4707309	GCF_006152115.1_ASM615211v1_genomic	NZ_VDFU01000001.1	79288	79445	+	0.554
Fruit fly	NC_004354.4-4707133-4707309	GCF_900111545.1_IMG-taxon_2615840710_annotated_assembly_genomic	NZ_FOHL01000011.1	47593	47781	-	0.538
Fruit fly	NC_004354.4-4707133-4707309	GCF_004000215.1_ASM400021v1_genomic	NZ_RBVY01000004.1	141875	142042	+	0.554
Fruit fly	NC_004354.4-4707133-4707309	GCF_003015125.1_ASM301512v1_genomic	NZ_CP027850.1	2141763	2141938	+	0.545
Fruit fly	NC_004354.4-4707133-4707309	GCF_019966495.1_ASM1996649v1_genomic	NZ_JAIMIA010000041.1	34471	34647	-	0.528
Fruit fly	NC_004354.4-4707133-4707309	GCF_005871115.1_ASM587111v1_genomic	NZ_SWKQ01000014.1	161162	161342	+	0.536
Fruit fly	NC_004354.4-4707133-4707309	GCF_001927285.1_ASM192728v1_genomic	NZ_MSIG01000006.1	55275	55456	+	0.547
Fruit fly	NC_004354.4-4707133-4707309	GCF_020782235.1_ASM2078223v1_genomic	NZ_JAJGNO010000007.1	66770	66947	-	0.567
Fruit fly	NC_004354.4-4707133-4707309	GCF_001982615.1_ASM198261v1_genomic	NZ_MLCO01000027.1	69809	69972	+	0.556
Fruit fly	NC_004354.4-4707133-4707309	GCF_004365965.1_ASM436596v1_genomic	NZ_SOEB01000014.1	68173	68352	+	0.555
Fruit fly	NC_004354.4-4707133-4707309	GCF_014653575.1_ASM1465357v1_genomic	NZ_BNAQ01000001.1	588409	588563	-	0.569
Fruit fly	NC_004354.4-4707133-4707309	GCF_003007735.2_ASM300773v2_genomic	NZ_PXNQ02000001.1	98729	98909	-	0.556
Fruit fly	NC_004354.4-4707133-4707309	GCF_018129085.1_ASM1812908v1_genomic	NZ_JAAGBB010000060.1	1611	1781	+	0.535
Fruit fly	NC_004354.4-4707133-4707309	GCF_002749495.1_ASM274949v1_genomic	NZ_CP024422.1	2000494	2000687	-	0.541
Fruit fly	NC_004354.4-4707133-4707309	GCF_014743375.2_RU_Dsub_v1.1_genomic	NC_050613.1	6713146	6713337	-	0.71
Fruit fly	NC_004354.4-4707133-4707309	GCF_014211955.1_ASM1421195v1_genomic	NZ_CP060052.1	1587638	1587824	+	0.546
Fruit fly	NC_004354.4-4707133-4707309	GCF_004000255.1_ASM400025v1_genomic	NZ_RCIQ01000019.1	44686	44868	-	0.547
Fruit fly	NC_004354.4-4707133-4707309	GCF_016446475.1_ASM1644647v1_genomic	NZ_JAEHFP010000018.1	10380	10562	-	0.536
Fruit fly	NC_004354.4-4707133-4707309	GCF_016746245.2_Prin_Dsan_1.1_genomic	NC_053021.2	18649854	18650033	-	0.851
Fruit fly	NC_004354.4-4707133-4707309	GCF_001981525.1_ASM198152v1_genomic	NZ_MPSB01000011.1	107360	107537	+	0.538
Fruit fly	NC_004354.4-4707133-4707309	GCF_005887635.2_ASM588763v2_genomic	NZ_CP040818.1	1389920	1390094	-	0.556
Fruit fly	NC_004354.4-4707133-4707309	GCF_009811755.1_ASM981175v1_genomic	NZ_BLIV01000003.1	537405	537582	-	0.553
Fruit fly	NC_004354.4-4707133-4707309	GCF_935822925.1_MES4922_Assembly_genomic	NZ_CAKXZS010000023.1	54237	54404	-	0.538
Fruit fly	NC_004354.4-4707133-4707309	GCF_014641695.1_ASM1464169v1_genomic	NZ_BMIF01000001.1	295904	296081	+	0.551
Fruit fly	NC_004354.4-4707133-4707309	GCF_006385685.1_ASM638568v1_genomic	NZ_VFRP01000021.1	71859	72034	-	0.562
Fruit fly	NC_004354.4-4707133-4707309	GCF_900156815.1_IMG-taxon_2681813556_annotated_assembly_genomic	NZ_FTOT01000004.1	68428	68602	+	0.549
Fruit fly	NC_004354.4-4707133-4707309	GCF_014205765.1_ASM1420576v1_genomic	NZ_JACIIZ010000002.1	189449	189627	-	0.565
Fruit fly	NC_004354.4-4707133-4707309	GCF_002288825.1_ASM228882v1_genomic	NZ_NSLI01000002.1	754947	755116	-	0.548
Fruit fly	NC_004354.4-4707133-4707309	GCF_000697965.2_ASM69796v2_genomic	NZ_CP015880.1	1254232	1254412	+	0.542
Fruit fly	NC_004354.4-4707133-4707309	GCF_900142725.1_IMG-taxon_2698536749_annotated_assembly_genomic	NZ_FRBW01000003.1	373286	373463	-	0.549
Fruit fly	NC_004354.4-4707133-4707309	GCF_018153725.1_ASM1815372v1_genomic	NW_025318667.1	10928881	10929058	-	0.669
Fruit fly	NC_004354.4-4707133-4707309	GCF_002173515.1_ASM217351v1_genomic	NZ_CP021467.1	2184449	2184621	-	0.528
Fruit fly	NC_004354.4-4707133-4707309	GCF_014196255.1_ASM1419625v1_genomic	NZ_JACIDH010000008.1	97373	97527	-	0.544
Fruit fly	NC_004354.4-4707133-4707309	GCF_001050155.1_ASM105015v1_genomic	NZ_LFVY01000026.1	49250	49425	-	0.569
Fruit fly	NC_004354.4-4707133-4707309	GCF_003034225.1_ASM303422v1_genomic	NZ_PHHF01000026.1	48236	48416	-	0.554
Fruit fly	NC_004354.4-4707133-4707309	GCF_013347125.1_ASM1334712v1_genomic	NZ_CP054599.1	2253625	2253796	-	0.556
Fruit fly	NC_004354.4-4707133-4707309	GCF_009829925.1_ASM982992v1_genomic	NZ_SNVJ01000001.1	99526	99696	+	0.54
Fruit fly	NC_004354.4-4707133-4707309	GCF_900100085.1_IMG-taxon_2615840707_annotated_assembly_genomic	NZ_FNEJ01000026.1	35636	35826	-	0.527
Fruit fly	NC_004354.4-4707133-4707309	GCF_002287065.1_ASM228706v1_genomic	NZ_NSJZ01000007.1	119655	119839	-	0.53
Fruit fly	NC_004354.4-4707133-4707309	GCF_900102505.1_IMG-taxon_2596583549_annotated_assembly_genomic	NZ_FMVT01000012.1	17559	17744	+	0.557
Fruit fly	NC_004354.4-4707133-4707309	GCF_008124775.1_ASM812477v1_genomic	NZ_VNHV01000005.1	278424	278604	+	0.532
Fruit fly	NC_004354.4-4707133-4707309	GCF_900110065.1_IMG-taxon_2622736532_annotated_assembly_genomic	NZ_FOCI01000001.1	102463	102646	+	0.523
Fruit fly	NC_004354.4-4707133-4707309	GCF_018153835.1_ASM1815383v1_genomic	NW_024573030.1	1413127	1413303	+	0.736
Fruit fly	NC_004354.4-4707133-4707309	GCF_003993775.1_ASM399377v1_genomic	NZ_RJRZ01000003.1	84885	85045	+	0.544
Fruit fly	NC_004354.4-4707133-4707309	GCF_009900765.1_ASM990076v1_genomic	NZ_JAAABL010000002.1	215458	215632	-	0.538
Fruit fly	NC_004354.4-4707133-4707309	GCF_018152695.1_ASM1815269v1_genomic	NW_025323455.1	16256736	16256907	-	0.754
Fruit fly	NC_004354.4-4707133-4707309	GCF_014050225.1_ASM1405022v1_genomic	NZ_JACFXV010000043.1	254851	255029	+	0.563
Fruit fly	NC_004354.4-4707133-4707309	GCF_004022265.1_ASM402226v1_genomic	NZ_SAVB01000019.1	34801	34976	+	0.548
Fruit fly	NC_004354.4-4707133-4707309	GCF_900115745.1_IMG-taxon_2617270762_annotated_assembly_genomic	NZ_FOXP01000007.1	121473	121646	+	0.543
Fruit fly	NC_004354.4-4707133-4707309	GCF_000378465.1_ASM37846v1_genomic	NZ_KB899918.1	45034	45213	+	0.539
Fruit fly	NC_004354.4-4707133-4707309	GCF_000164635.1_ASM16463v1_genomic	NZ_GG770777.1	1595369	1595544	-	0.541
Fruit fly	NC_004354.4-4707133-4707309	GCF_020782245.1_ASM2078224v1_genomic	NZ_JAJGNP010000002.1	339052	339230	+	0.57
Fruit fly	NC_004354.4-4707133-4707309	GCF_014489515.1_ASM1448951v1_genomic	NZ_CP060782.1	1533393	1533565	-	0.564
Fruit fly	NC_004354.4-4707133-4707309	GCF_014196425.1_ASM1419642v1_genomic	NZ_JACIDR010000001.1	276790	276969	-	0.552
Fruit fly	NC_004354.4-4707133-4707309	GCF_001598335.1_ASM159833v1_genomic	NZ_BCYT01000016.1	40059	40237	+	0.571
Fruit fly	NC_004354.4-4707133-4707309	GCF_016746365.2_Prin_Dyak_Tai18E2_2.1_genomic	NC_052526.2	20733594	20733773	-	0.847
Fruit fly	NC_004354.4-4707133-4707309	GCF_014490445.1_ASM1449044v1_genomic	NZ_JACTUZ010000001.1	127037	127212	+	0.53
Fruit fly	NC_004354.4-4707133-4707309	GCF_900109855.1_IMG-taxon_2619619026_annotated_assembly_genomic	NZ_FOBO01000008.1	137388	137584	-	0.525
Fruit fly	NC_004354.4-4707133-4707309	GCF_000730165.1_ASM73016v2_genomic	NZ_CP022110.1	1228259	1228429	-	0.556
Fruit fly	NC_004354.4-4707133-4707309	GCF_008086115.1_ASM808611v1_genomic	NZ_VSIY01000003.1	141569	141761	+	0.528
Fruit fly	NC_004354.4-4707133-4707309	GCF_015074805.1_ASM1507480v1_genomic	NZ_CP060035.1	1023611	1023789	+	0.558
Fruit fly	NC_004354.4-4707133-4707309	GCF_900188055.1_IMG-taxon_2724679789_annotated_assembly_genomic	NZ_FZNU01000039.1	4817	4998	+	0.53
Fruit fly	NC_004354.4-4707133-4707309	GCF_022664435.1_ASM2266443v1_genomic	NZ_JAKREU010000011.1	90381	90547	+	0.576
Fruit fly	NC_004354.4-4707133-4707309	GCF_001620265.1_ASM162026v1_genomic	NZ_CP012661.1	2636920	2637103	+	0.537
Fruit fly	NC_004354.4-4707133-4707309	GCF_017592335.1_ASM1759233v1_genomic	NZ_JACNMP010000025.1	20202	20370	-	0.537
Fruit fly	NC_004354.4-4707133-4707309	GCF_014237875.1_ASM1423787v1_genomic	NZ_JACJVJ010000002.1	65946	66125	+	0.548
Fruit fly	NC_004354.4-4707133-4707309	GCF_002355855.1_ASM235585v1_genomic	NZ_AP017655.1	2490479	2490655	-	0.563
Fruit fly	NC_004354.4-4707133-4707309	GCF_011762035.1_ASM1176203v1_genomic	NZ_JAASQQ010000002.1	436321	436488	+	0.546
Fruit fly	NC_004354.4-4707133-4707309	GCF_020179475.1_ASM2017947v1_genomic	NZ_JAILXZ010000002.1	168433	168609	+	0.552
Fruit fly	NC_004354.4-4707133-4707309	GCF_004799285.1_ASM479928v1_genomic	NZ_SSND01000001.1	201903	202077	+	0.546
Fruit fly	NC_004354.4-4707133-4707309	GCF_001046655.1_S.badLL03_genomic	NZ_KQ130471.1	1891236	1891412	-	0.546
Fruit fly	NC_004354.4-4707133-4707309	GCF_018152505.1_ASM1815250v1_genomic	NW_024545513.1	11194431	11194613	+	0.712
Fruit fly	NC_004354.4-4707133-4707309	GCF_004382145.1_ASM438214v1_genomic	NC_046672.1	4532823	4532996	+	0.946
Fruit fly	NC_004354.4-4707133-4707309	GCF_024128855.1_ASM2412885v1_genomic	NZ_JAMYDV010000038.1	8307	8480	-	0.553
Fruit fly	NC_004354.4-4707133-4707309	GCF_000512205.2_ASM51220v2_genomic	NZ_CP006644.1	3005204	3005369	-	0.56
Fruit fly	NC_004354.4-4707133-4707309	GCF_000763805.1_ASM76380v1_genomic	NZ_JRKS01000052.1	14127	14288	-	0.554
Fruit fly	NC_004354.4-4707133-4707309	GCF_007018965.1_ASM701896v1_genomic	NZ_VJYZ01000018.1	219855	220032	+	0.542
Fruit fly	NC_004354.4-4707133-4707309	GCF_017607425.1_ASM1760742v1_genomic	NZ_CP059319.1	7669	7846	-	0.558
Fruit fly	NC_004354.4-4707133-4707309	GCF_014174215.1_ASM1417421v1_genomic	NZ_JABEQL010000003.1	210005	210180	-	0.555
Fruit fly	NC_004354.4-4707133-4707309	GCF_900109565.1_IMG-taxon_2657245271_annotated_assembly_genomic	NZ_FNZZ01000001.1	564358	564531	-	0.554
Fruit fly	NC_004354.4-4707133-4707309	GCF_000711715.1_ASM71171v1_genomic	NZ_JONN01000002.1	154429	154591	+	0.548
Fruit fly	NC_004354.4-4707133-4707309	GCF_014196335.1_ASM1419633v1_genomic	NZ_JACIDM010000002.1	333791	333955	+	0.55
Fruit fly	NC_004354.4-4707133-4707309	GCF_003594815.1_ASM359481v1_genomic	NZ_QZEV01000105.1	3885	4059	+	0.566
Fruit fly	NC_004354.4-4707133-4707309	GCF_008386565.1_ASM838656v1_genomic	NZ_VUKA01000001.1	167563	167751	-	0.538
Fruit fly	NC_004354.4-4707133-4707309	GCF_003285735.1_DvirRS2_genomic	NW_022587575.1	15510030	15510180	-	0.656
Fruit fly	NC_004354.4-4707133-4707309	GCF_900172225.1_Tr.litoreus_CECT7639_Spades_Prokka_genomic	NZ_FWFO01000001.1	2435691	2435869	+	0.542
Fruit fly	NC_004354.4-4707133-4707309	GCF_018152115.1_ASM1815211v1_genomic	NW_025335123.1	711269	711457	-	0.709
Fruit fly	NC_004354.4-4707133-4707309	GCF_900142185.1_IMG-taxon_2695420927_annotated_assembly_genomic	NZ_FQZZ01000001.1	223396	223581	-	0.534
Fruit fly	NC_004354.4-4707133-4707309	GCF_018152265.1_ASM1815226v1_genomic	NW_025064092.1	6244010	6244214	-	0.655
Fruit fly	NC_004354.4-4707133-4707309	GCF_900537105.1_ASM90053710v1_genomic	NZ_UNRB01000005.1	332261	332438	-	0.548
Fruit fly	NC_004354.4-4707133-4707309	GCF_014207355.1_ASM1420735v1_genomic	NZ_JACHEF010000003.1	60386	60553	-	0.544
Fruit fly	NC_004354.4-4707133-4707309	GCF_004923205.2_ASM492320v2_genomic	NZ_SELD02000003.1	6272	6452	+	0.547
Fruit fly	NC_004354.4-4707133-4707309	GCF_900107585.1_IMG-taxon_2693429904_annotated_assembly_genomic	NZ_FNQM01000003.1	540572	540732	+	0.542
Fruit fly	NC_004354.4-4707133-4707309	GCF_900101475.1_IMG-taxon_2617270884_annotated_assembly_genomic	NZ_FMZV01000010.1	98724	98901	-	0.549
Fruit fly	NC_004354.4-4707133-4707309	GCF_020866845.1_ASM2086684v1_genomic	NZ_CP086594.1	3097183	3097355	+	0.533
Fruit fly	NC_004354.4-4707133-4707309	GCF_900188185.1_IMG-taxon_2706795027_annotated_assembly_genomic	NZ_FZPA01000023.1	21425	21604	-	0.557
Fruit fly	NC_004354.4-4707133-4707309	GCF_018413645.1_ASM1841364v1_genomic	NZ_JAHCDA010000003.1	455324	455512	+	0.53
Fruit fly	NC_004354.4-4707133-4707309	GCF_900184895.1_L.marina_CECT8899_Spades_Prokka_genomic	NZ_FXZK01000011.1	117544	117720	+	0.525
Fruit fly	NC_004354.4-4707133-4707309	GCF_014203155.1_ASM1420315v1_genomic	NZ_JACHIK010000003.1	238227	238398	-	0.549
Fruit fly	NC_004354.4-4707133-4707309	GCF_000016185.1_ASM1618v1_genomic	NC_011420.2	106439	106608	+	0.55
Fruit fly	NC_004354.4-4707133-4707309	GCF_900114315.1_IMG-taxon_2602042029_annotated_assembly_genomic	NZ_FOSQ01000009.1	165860	166039	-	0.551
Fruit fly	NC_004354.4-4707133-4707309	GCF_009848505.1_ASM984850v1_genomic	NZ_WWDL01000012.1	1756	1931	-	0.549
Fruit fly	NC_004354.4-4707133-4707309	GCF_003054005.1_ASM305400v1_genomic	NZ_QBKF01000001.1	779909	780085	-	0.528
Fruit fly	NC_004354.4-4707133-4707309	GCF_018128965.1_ASM1812896v1_genomic	NZ_JAAEDH010000020.1	1875	2051	+	0.549
Fruit fly	NC_004354.4-4707133-4707309	GCF_016653255.1_ASM1665325v1_genomic	NZ_NHSD01000308.1	3144	3328	+	0.537
Fruit fly	NC_004354.4-4707133-4707309	GCF_004103825.1_ASM410382v1_genomic	NZ_RYFI01000006.1	56540	56729	+	0.53
Fruit fly	NC_004354.4-4707133-4707309	GCF_003046475.1_ASM304647v1_genomic	NZ_PZZZ01000004.1	45169	45350	+	0.539
Fruit fly	NC_004354.4-4707133-4707309	GCF_003217255.1_ASM321725v1_genomic	NZ_QJTE01000007.1	99161	99341	-	0.549
Fruit fly	NC_004354.4-4707133-4707309	GCF_019351405.1_ASM1935140v1_genomic	NZ_JAHWZX010000001.1	355085	355258	-	0.544
Fruit fly	NC_004354.4-4707133-4707309	GCF_009881095.1_ASM988109v1_genomic	NZ_WWNR01000002.1	416637	416815	+	0.54
Fruit fly	NC_004354.4-4707133-4707309	GCF_020529025.1_ASM2052902v1_genomic	NZ_JACNMM010000005.1	244029	244202	+	0.55
Fruit fly	NC_004354.4-4707133-4707309	GCF_014490665.1_ASM1449066v1_genomic	NZ_CP061038.1	3111569	3111735	-	0.547
Fruit fly	NC_004354.4-4707133-4707309	GCF_014644195.1_ASM1464419v1_genomic	NZ_BMKH01000029.1	55061	55230	-	0.542
Fruit fly	NC_004354.4-4707133-4707309	GCF_007995095.1_ASM799509v1_genomic	NZ_VOPY01000002.1	514141	514315	+	0.556
Fruit fly	NC_004354.4-4707133-4707309	GCF_000496075.1_LuBa1.0_genomic	NZ_AWXZ01000039.1	547409	547596	+	0.533
Fruit fly	NC_004354.4-4707133-4707309	GCF_008360935.1_ASM836093v1_genomic	NZ_SRXO01000005.1	9676	9852	+	0.553
Fruit fly	NC_004354.4-4707133-4707309	GCF_003046295.1_ASM304629v1_genomic	NZ_PZZN01000003.1	126325	126508	+	0.54
Fruit fly	NC_004354.4-4707133-4707309	GCF_001720135.1_MpPK2_01_genomic	NZ_MCRJ01000029.1	32418	32591	+	0.557
Fruit fly	NC_004354.4-4707133-4707309	GCF_900188165.1_IMG-taxon_2706794917_annotated_assembly_genomic	NZ_FZOS01000006.1	57274	57452	-	0.58
Fruit fly	NC_004354.4-4707133-4707309	GCF_017309175.1_ASM1730917v1_genomic	NZ_JAEKJV010000001.1	180036	180214	-	0.531
Fruit fly	NC_004354.4-4707133-4707309	GCF_003367195.1_ASM336719v1_genomic	NZ_QRGO01000003.1	214882	215053	-	0.546
Fruit fly	NC_004354.4-4707133-4707309	GCF_009866965.1_ASM986696v1_genomic	NZ_SPKJ01000121.1	8307	8490	+	0.537
Fruit fly	NC_004354.4-4707133-4707309	GCF_024105745.1_ASM2410574v1_genomic	NZ_JAAAMM010000001.1	552910	553094	-	0.549
Fruit fly	NC_004354.4-4707133-4707309	GCF_003515075.1_ASM351507v1_genomic	NZ_QWLV01000005.1	221739	221922	+	0.548
Fruit fly	NC_004354.4-4707133-4707309	GCF_900172375.1_A.soesokkakensis_CECT8620_Spades_Prokka_genomic	NZ_FWFS01000006.1	49128	49310	-	0.536
Fruit fly	NC_004354.4-4707133-4707309	GCF_012927405.1_ASM1292740v1_genomic	NZ_JABBGM010000004.1	375781	375956	-	0.553
Fruit fly	NC_004354.4-4707133-4707309	GCF_004382195.2_ASM438219v2_genomic	NC_045954.1	4471768	4471941	+	0.944
Fruit fly	NC_004354.4-4707133-4707309	GCF_009742725.1_ASM974272v1_genomic	NZ_WPHG01000002.1	775905	776073	+	0.541
Fruit fly	NC_004354.4-4707133-4707309	GCF_000447205.1_ABySS_v1.3.3_genomic	NZ_AUWY01000118.1	67253	67428	+	0.564
Fruit fly	NC_004354.4-4707133-4707309	GCF_003096275.1_ASM309627v1_genomic	NZ_QENQ01000001.1	3977206	3977382	+	0.563
Fruit fly	NC_004354.4-4707133-4707309	GCF_001654025.1_ASM165402v1_genomic	NW_017127687.1	6984449	6984623	-	0.671
Fruit fly	NC_004354.4-4707133-4707309	GCF_000711725.1_ASM71172v1_genomic	NZ_JONP01000004.1	175964	176139	-	0.552
Fruit fly	NC_004354.4-4707133-4707309	GCF_009755815.1_ASM975581v1_genomic	NZ_WRPK01000004.1	312533	312714	+	0.549
Fruit fly	NC_004354.4-4707133-4707309	GCF_014836405.1_ASM1483640v1_genomic	NZ_JACSQU010000001.1	1025835	1026002	-	0.544
Fruit fly	NC_004354.4-4707133-4707309	GCF_003286155.1_DereRS2_genomic	NW_020825209.1	3099050	3099229	+	0.852
Fruit fly	NC_004354.4-4707133-4707309	GCF_024105665.1_ASM2410566v1_genomic	NZ_JAAAMK010000002.1	228295	228464	-	0.538
Fruit fly	NC_004354.4-4707133-4707309	GCF_009765275.1_ASM976527v1_genomic	NZ_VOPH01000004.1	340786	340961	-	0.541
Fruit fly	NC_004354.4-4707133-4707309	GCF_007995065.1_ASM799506v1_genomic	NZ_VOQR01000001.1	1885341	1885516	-	0.551
Fruit fly	NC_004354.4-4707133-4707309	GCF_000429005.1_ASM42900v1_genomic	NZ_AUBA01000018.1	62977	63151	+	0.557
Fruit fly	NC_004354.4-4707133-4707309	GCF_003574465.1_ASM357446v1_genomic	NZ_QOWC01000033.1	45746	45927	+	0.554
Fruit fly	NC_004354.4-4707133-4707309	GCF_014197145.1_ASM1419714v1_genomic	NZ_JACIEZ010000003.1	173828	174002	+	0.534
Fruit fly	NC_004354.4-4707133-4707309	GCF_020880995.1_ASM2088099v1_genomic	NZ_JAJISD010000001.1	259799	259964	+	0.567
Fruit fly	NC_004354.4-4707133-4707309	GCF_022664465.1_ASM2266446v1_genomic	NZ_JAKREV010000002.1	531713	531886	-	0.564
Fruit fly	NC_004354.4-4707133-4707309	GCF_019429535.1_ASM1942953v1_genomic	NZ_JAHXZM010000003.1	126512	126680	+	0.55
Fruit fly	NC_004354.4-4707133-4707309	GCF_000412635.1_Sphingobium_sp._strain_YL23_genomic	NZ_ASTG01000009.1	111068	111241	-	0.552
Fruit fly	NC_004354.4-4707133-4707309	GCF_025231255.1_RU_DBia_V1.1_genomic	NC_066611.1	17630774	17630928	+	0.562
Fruit fly	NC_004354.4-4707133-4707309	GCF_004310425.1_ASM431042v1_genomic	NZ_SIUB01000002.1	342939	343126	+	0.527
Fruit fly	NC_004354.4-4707133-4707309	GCF_007830065.1_ASM783006v1_genomic	NZ_VLKK01000001.1	80735	80911	-	0.563
Fruit fly	NC_004354.4-4707133-4707309	GCF_019024325.1_ASM1902432v1_genomic	NZ_JAFNJS010000006.1	95502	95688	-	0.527
Fruit fly	NC_004354.4-4707133-4707309	GCF_002284535.1_ASM228453v1_genomic	NZ_NPKH01000028.1	57791	57958	-	0.545
Fruit fly	NC_004354.4-4707133-4707309	GCF_014643455.1_ASM1464345v1_genomic	NZ_BMJM01000002.1	273338	273521	+	0.546
Fruit fly	NC_004354.4-4707133-4707309	GCF_002094885.1_ASM209488v1_genomic	NZ_MSIT01000024.1	22349	22528	-	0.554
Fruit fly	NC_004354.4-4707133-4707309	GCF_013344475.1_ASM1334447v1_genomic	NZ_JABUOU010000001.1	441000	441172	+	0.553
Fruit fly	NC_004354.4-4707133-4707309	GCF_019711565.1_ASM1971156v1_genomic	NZ_JAIGNN010000002.1	847740	847903	-	0.543
Fruit fly	NC_004354.4-4707133-4707309	GCF_900156255.1_IMG-taxon_2681812813_annotated_assembly_genomic	NZ_FTMK01000002.1	295257	295447	+	0.539
Fruit fly	NC_004354.4-4707133-4707309	GCF_016746395.2_Prin_Dsim_3.1_genomic	NC_052525.2	4392892	4393065	+	0.948
Fruit fly	NC_004354.4-4707133-4707309	GCF_014334095.1_ASM1433409v1_genomic	NZ_CP060495.1	654140	654316	+	0.566
Fruit fly	NC_004354.4-4707133-4707309	GCF_020171285.1_ASM2017128v1_genomic	NZ_JAIUZI010000020.1	3961	4138	+	0.559
Fruit fly	NC_004354.4-4707133-4707309	GCF_021391315.1_ASM2139131v1_genomic	NZ_CP090021.1	2008953	2009129	-	0.538
Fruit fly	NC_004354.4-4707133-4707309	GCF_003934285.1_ASM393428v1_genomic	NZ_RQWJ01000004.1	345431	345595	+	0.549
Fruit fly	NC_004354.4-4707133-4707309	GCF_003171655.1_ASM317165v1_genomic	NZ_QFZL01000001.1	789907	790084	+	0.552
Fruit fly	NC_004354.4-4707133-4707309	GCF_019891535.1_ASM1989153v1_genomic	NZ_JAHBMM010000007.1	26133	26320	+	0.532
Fruit fly	NC_004354.4-4707133-4707309	GCF_016653355.1_ASM1665335v1_genomic	NZ_NHSK01000074.1	175818	175993	+	0.549
Fruit fly	NC_004354.4-4707133-4707309	GCF_017487405.1_ASM1748740v1_genomic	NZ_CP062222.1	1355701	1355875	+	0.554
Fruit fly	NC_004354.4-4707133-4707309	GCF_009827495.1_ASM982749v1_genomic	NZ_WTZA01000001.1	1616034	1616206	-	0.547
Fruit fly	NC_004354.4-4707133-4707309	GCF_001654015.2_UFRJ_Dnav_4.2_genomic	NW_022046203.1	16822	16999	-	0.664
Fruit fly	NC_004354.4-4707133-4707309	GCF_011761945.1_ASM1176194v1_genomic	NZ_JAASQV010000001.1	1559459	1559636	+	0.551
Fruit fly	NC_004354.4-4707133-4707309	GCF_900112515.1_IMG-taxon_2615840706_annotated_assembly_genomic	NZ_FOMC01000002.1	136050	136230	-	0.529
Fruit fly	NC_004354.4-4707133-4707309	GCF_004022585.1_ASM402258v1_genomic	NZ_SAUW01000005.1	45116	45294	-	0.556
Fruit fly	NC_004354.4-4707133-4707309	GCF_011750605.1_ASM1175060v1_genomic	NC_046608.1	4373151	4373322	+	0.679
Fruit fly	NC_004354.4-4707133-4707309	GCF_003012815.1_ASM301281v1_genomic	NZ_PXYJ01000001.1	894047	894213	+	0.556
Fruit fly	NC_004354.4-4707133-4707309	GCF_000226955.1_ASM22695v2_genomic	NZ_AGFU01000040.1	11386	11561	-	0.558
Fruit fly	NC_004354.4-4707133-4707309	GCF_900100005.1_IMG-taxon_2675903213_annotated_assembly_genomic	NZ_FNEB01000001.1	563287	563471	+	0.531
Fruit fly	NC_004354.4-4707133-4707309	GCF_000420145.1_ASM42014v1_genomic	NZ_ATUJ01000010.1	16889	17070	+	0.547
Fruit fly	NC_004354.4-4707133-4707309	GCF_017873095.1_ASM1787309v1_genomic	NZ_JAGGJU010000003.1	364162	364340	+	0.554
Fruit fly	NC_004354.4-4707133-4707309	GCF_018902025.1_UCI_dwil_1.1_genomic	NW_025814052.1	13723441	13723578	-	0.66
Fruit fly	NC_004354.4-4707133-4707309	GCF_005048265.1_ASM504826v1_genomic	NZ_SUNH01000016.1	16687	16864	-	0.542
Fruit fly	NC_004354.4-4707133-4707309	GCF_003285265.1_ASM328526v1_genomic	NZ_CP030239.1	1524545	1524728	-	0.539
Fruit fly	NC_004354.4-4707133-4707309	GCF_000425185.1_ASM42518v1_genomic	NZ_AULH01000008.1	24366	24560	-	0.524
Fruit fly	NC_004354.4-4707133-4707309	GCF_010994245.1_ASM1099424v1_genomic	NZ_WMHO01000061.1	10316	10487	+	0.567
Fruit fly	NC_004354.4-4707133-4707309	GCF_008271655.1_ASM827165v1_genomic	NZ_VKKX01000053.1	42425	42602	+	0.555
Fruit fly	NC_004354.4-4707133-4707309	GCF_014218725.1_ASM1421872v1_genomic	NZ_JABBJE010000001.1	684422	684602	+	0.542
Fruit fly	NC_004354.4-4707133-4707309	GCF_011927945.1_ASM1192794v1_genomic	NZ_JAATJM010000002.1	572241	572411	+	0.54
Fruit fly	NC_004354.4-4707133-4707309	GCF_003254175.1_ASM325417v1_genomic	NZ_QKZJ01000003.1	202153	202337	-	0.531
Fruit fly	NC_004354.4-4707133-4707309	GCF_008180155.1_ASM818015v1_genomic	NZ_VSZS01000058.1	176971	177143	+	0.538
Fruit fly	NC_004354.4-4707133-4707309	GCF_001721295.1_ASM172129v1_genomic	NZ_MDDS01000013.1	254816	254984	-	0.552
Fruit fly	NC_004354.4-4707133-4707309	GCF_016746235.2_Prin_Dtei_1.1_genomic	NC_053034.1	19919130	19919311	-	0.845
Fruit fly	NC_004354.4-4707133-4707309	GCF_003050705.1_ASM305070v1_genomic	NZ_QAOG01000006.1	106715	106898	+	0.537
Fruit fly	NC_004354.4-4707133-4707309	GCF_011040385.1_ASM1104038v1_genomic	NZ_JAAIKB010000007.1	74931	75107	+	0.55
Fruit fly	NC_004354.4-4707133-4707309	GCF_009711185.1_ASM971118v1_genomic	NZ_WMIF01000016.1	57311	57487	-	0.547
Fruit fly	NC_004354.4-4707133-4707309	GCF_004362405.1_ASM436240v1_genomic	NZ_SNXE01000004.1	289275	289434	-	0.605
Fruit fly	NC_004354.4-4707133-4707309	GCF_002197685.1_ASM219768v1_genomic	NZ_NBBI01000004.1	270000	270163	-	0.546
Fruit fly	NC_004354.4-4707133-4707309	GCF_013340165.1_LBDM_Dsuz_2.1.pri_genomic	NW_023496845.1	3932511	3932695	-	0.723
Fruit fly	NC_004354.4-4707133-4707309	GCF_001046645.1_S.czeLL01_genomic	NZ_KQ130434.1	673018	673183	-	0.555
Fruit fly	NC_004354.4-4707133-4707309	GCF_002927635.1_ASM292763v1_genomic	NZ_PRDS01000003.1	60910	61084	-	0.548
Fruit fly	NC_004354.4-4707133-4707309	GCF_003704105.1_ASM370410v1_genomic	NZ_QUOQ01000003.1	131486	131651	+	0.531
Fruit fly	NC_004354.4-4707133-4707309	GCF_900445995.1_48290_B02_genomic	NZ_UIGE01000001.1	1816122	1816281	-	0.557
Fruit fly	NC_004354.4-4707133-4707309	GCF_008630015.1_ASM863001v1_genomic	NZ_VWPJ01000001.1	464972	465141	-	0.533
Fruit fly	NC_004354.4-4707133-4707309	GCF_003285875.2_DnovRS2.1_genomic	NW_020824828.1	1975286	1975418	+	0.675
Fruit fly	NC_004354.4-4707133-4707309	GCF_014174395.1_ASM1417439v1_genomic	NZ_JABEQD010000005.1	210340	210516	+	0.561
Fruit fly	NC_004354.4-5430802-5431019	GCF_003285875.2_DnovRS2.1_genomic	NW_020824770.1	577225	577456	+	0.535
Fruit fly	NC_004354.4-5430802-5431019	GCF_014743375.2_RU_Dsub_v1.1_genomic	NC_050613.1	29039866	29040081	+	0.6753
Fruit fly	NC_004354.4-5430802-5431019	GCF_002093755.1_Dser1.0_genomic	NW_018367087.1	462017	462251	+	0.6001
Fruit fly	NC_004354.4-5430802-5431019	GCF_018151105.1_ASM1815110v1_genomic	NW_024542752.1	2077962	2078197	-	0.5391
Fruit fly	NC_004354.4-5430802-5431019	GCF_900245975.1_DGUA_6_genomic	NW_022995745.1	8402922	8403160	+	0.5477
Fruit fly	NC_004354.4-5430802-5431019	GCF_003285735.1_DvirRS2_genomic	NW_022587575.1	8899168	8899394	-	0.535
Fruit fly	NC_004354.4-5430802-5431019	GCF_009650485.1_drosAlbom15112-1751.03v1_genomic	NC_047627.1	7808415	7808660	-	0.542
Fruit fly	NC_004354.4-5430802-5431019	GCF_018152535.1_ASM1815253v1_genomic	NW_024571405.1	23673041	23673274	+	0.591
Fruit fly	NC_004354.4-5430802-5431019	GCF_016622365.1_ASM1662236v1_genomic	NZ_WIFZ01000003.1	152655	152896	-	0.565
Fruit fly	NC_004354.4-5430802-5431019	GCF_018902025.1_UCI_dwil_1.1_genomic	NW_025814050.1	17101237	17101486	+	0.513
Fruit fly	NC_004354.4-5430802-5431019	GCF_004382195.2_ASM438219v2_genomic	NC_045954.1	5176604	5176827	+	0.8504
Fruit fly	NC_004354.4-5430802-5431019	GCF_008121235.1_UCBerk_Dsub_1.0_genomic	NC_048530.1	891737	891971	-	0.5367
Fruit fly	NC_004354.4-5430802-5431019	GCF_016746395.2_Prin_Dsim_3.1_genomic	NC_052525.2	5081225	5081447	+	0.8503
Fruit fly	NC_004354.4-5430802-5431019	GCF_003286155.1_DereRS2_genomic	NW_020825209.1	3816865	3817083	+	0.7716
Fruit fly	NC_004354.4-5430802-5431019	GCF_018153835.1_ASM1815383v1_genomic	NW_024573052.1	1095487	1095702	+	0.6329
Fruit fly	NC_004354.4-5430802-5431019	GCF_004354385.1_UK_Dinn_1.0_genomic	NC_047626.1	24859054	24859280	+	0.558
Fruit fly	NC_004354.4-5430802-5431019	GCF_004382145.1_ASM438214v1_genomic	NC_046672.1	5224313	5224537	+	0.8542
Fruit fly	NC_004354.4-5430802-5431019	GCF_001654025.1_ASM165402v1_genomic	NW_017127687.1	21222144	21222374	+	0.55
Fruit fly	NC_004354.4-5430802-5431019	GCF_016746235.2_Prin_Dtei_1.1_genomic	NC_053034.1	20619155	20619405	-	0.7145
Fruit fly	NC_004354.4-5430802-5431019	GCF_003286085.1_DperRS2_genomic	NW_020825330.1	1760301	1760543	+	0.5413
Fruit fly	NC_004354.4-5430802-5431019	GCF_009870125.1_UCI_Dpse_MV25_genomic	NC_046683.1	2012117	2012363	+	0.5411
Fruit fly	NC_004354.4-5430802-5431019	GCF_025231255.1_RU_DBia_V1.1_genomic	NC_066611.1	26361439	26361646	+	0.6438
Fruit fly	NC_004354.4-5430802-5431019	GCF_013340165.1_LBDM_Dsuz_2.1.pri_genomic	NW_023496845.1	13138719	13138950	-	0.6646
Fruit fly	NC_004354.4-5430802-5431019	GCF_018152265.1_ASM1815226v1_genomic	NW_025064092.1	11957238	11957467	+	0.657
Fruit fly	NC_004354.4-5430802-5431019	GCF_018152115.1_ASM1815211v1_genomic	NW_025335123.1	2592069	2592309	-	0.6403
Fruit fly	NC_004354.4-5430802-5431019	GCF_016746245.2_Prin_Dsan_1.1_genomic	NC_053021.2	19349249	19349495	-	0.7045
Fruit fly	NC_004354.4-5430802-5431019	GCF_018152695.1_ASM1815269v1_genomic	NW_025323476.1	2521057	2521262	+	0.6679
Fruit fly	NC_004354.4-5430802-5431019	GCF_016746365.2_Prin_Dyak_Tai18E2_2.1_genomic	NC_052526.2	21428212	21428443	-	0.739
Fruit fly	NC_004354.4-6578043-6578194	GCF_014743375.2_RU_Dsub_v1.1_genomic	NC_050613.1	24319999	24320155	+	0.8128
Fruit fly	NC_004354.4-6578043-6578194	GCF_900245975.1_DGUA_6_genomic	NW_022995761.1	924463	924611	+	0.646
Fruit fly	NC_004354.4-6578043-6578194	GCF_018151105.1_ASM1815110v1_genomic	NW_024542815.1	60781	60932	-	0.6744
Fruit fly	NC_004354.4-6578043-6578194	GCF_003286155.1_DereRS2_genomic	NW_020825209.1	12960377	12960530	+	0.9035
Fruit fly	NC_004354.4-6578043-6578194	GCF_018902025.1_UCI_dwil_1.1_genomic	NW_025814052.1	14265790	14265946	+	0.6029
Fruit fly	NC_004354.4-6578043-6578194	GCF_018152535.1_ASM1815253v1_genomic	NW_024571405.1	24506143	24506300	-	0.7414
Fruit fly	NC_004354.4-6578043-6578194	GCF_013340165.1_LBDM_Dsuz_2.1.pri_genomic	NW_023496845.1	8552036	8552191	-	0.8159
Fruit fly	NC_004354.4-6578043-6578194	GCF_004382195.2_ASM438219v2_genomic	NC_045954.1	6271025	6271174	+	0.9553
Fruit fly	NC_004354.4-6578043-6578194	GCF_018152505.1_ASM1815250v1_genomic	NW_024545513.1	19116127	19116283	+	0.8048
Fruit fly	NC_004354.4-6578043-6578194	GCF_018153835.1_ASM1815383v1_genomic	NW_024573052.1	539513	539664	+	0.834
Fruit fly	NC_004354.4-6578043-6578194	GCF_009650485.1_drosAlbom15112-1751.03v1_genomic	NC_047627.1	25967587	25967746	-	0.5776
Fruit fly	NC_004354.4-6578043-6578194	GCF_016746395.2_Prin_Dsim_3.1_genomic	NC_052525.2	6166816	6166964	+	0.9556
Fruit fly	NC_004354.4-6578043-6578194	GCF_001654025.1_ASM165402v1_genomic	NW_017127687.1	1415941	1416081	+	0.5824
Fruit fly	NC_004354.4-6578043-6578194	GCF_004354385.1_UK_Dinn_1.0_genomic	NC_047626.1	36288226	36288374	-	0.5842
Fruit fly	NC_004354.4-6578043-6578194	GCF_018153725.1_ASM1815372v1_genomic	NW_025318667.1	28990707	28990847	-	0.5804
Fruit fly	NC_004354.4-6578043-6578194	GCF_001540865.1_ASM154086v1_genomic	NC_033623.1	4100119	4100272	-	0.623
Fruit fly	NC_004354.4-6578043-6578194	GCF_018153845.1_ASM1815384v1_genomic	NW_025063870.1	1956377	1956528	+	0.7338
Fruit fly	NC_004354.4-6578043-6578194	GCF_008121235.1_UCBerk_Dsub_1.0_genomic	NC_048530.1	9933676	9933827	+	0.6582
Fruit fly	NC_004354.4-6578043-6578194	GCF_003286085.1_DperRS2_genomic	NW_020825312.1	344870	345027	-	0.6506
Fruit fly	NC_004354.4-6578043-6578194	GCF_003285725.1_SlebRS2_genomic	NW_022060583.1	379733	379895	-	0.5702
Fruit fly	NC_004354.4-6578043-6578194	GCF_011750605.1_ASM1175060v1_genomic	NC_046608.1	15703287	15703438	+	0.5337
Fruit fly	NC_004354.4-6578043-6578194	GCF_018153295.1_ASM1815329v1_genomic	NW_025063692.1	3866506	3866645	-	0.584
Fruit fly	NC_004354.4-6578043-6578194	GCF_018152695.1_ASM1815269v1_genomic	NW_025323455.1	19957338	19957483	+	0.7447
Fruit fly	NC_004354.4-6578043-6578194	GCF_003285905.1_DhydRS2_genomic	NW_022045691.1	1910482	1910626	+	0.5632
Fruit fly	NC_004354.4-6578043-6578194	GCF_025231255.1_RU_DBia_V1.1_genomic	NC_066611.1	6125265	6125419	-	0.7944
Fruit fly	NC_004354.4-6578043-6578194	GCF_018152265.1_ASM1815226v1_genomic	NW_025064092.1	13795687	13795843	+	0.7868
Fruit fly	NC_004354.4-6578043-6578194	GCF_016746365.2_Prin_Dyak_Tai18E2_2.1_genomic	NC_052526.2	2535226	2535377	+	0.9102
Fruit fly	NC_004354.4-6578043-6578194	GCF_016746245.2_Prin_Dsan_1.1_genomic	NC_053021.2	2552286	2552438	+	0.914
Fruit fly	NC_004354.4-6578043-6578194	GCF_003369915.1_D.miranda_PacBio2.1_genomic	NC_046674.1	25252885	25253033	-	0.6646
Fruit fly	NC_004354.4-6578043-6578194	GCF_003285735.1_DvirRS2_genomic	NW_022587371.1	479286	479428	-	0.6093
Fruit fly	NC_004354.4-6578043-6578194	GCF_018152115.1_ASM1815211v1_genomic	NW_025335123.1	17580712	17580873	-	0.8068
Fruit fly	NC_004354.4-6578043-6578194	GCF_004382145.1_ASM438214v1_genomic	NC_046672.1	6328462	6328612	+	0.9518
Fruit fly	NC_004354.4-6578043-6578194	GCF_017639315.1_ASM1763931v2_genomic	NC_057931.1	11617441	11617593	+	0.72
Fruit fly	NC_004354.4-6578043-6578194	GCF_016746235.2_Prin_Dtei_1.1_genomic	NC_053034.1	2543536	2543687	+	0.9178
Fruit fly	NC_004354.4-6578043-6578194	GCF_003285875.2_DnovRS2.1_genomic	NW_020824856.1	449154	449295	-	0.6006
Fruit fly	NC_004354.4-6578043-6578194	GCF_001654015.2_UFRJ_Dnav_4.2_genomic	NW_022046403.1	5446	5587	-	0.5816
Fruit fly	NC_004354.4-6578043-6578194	GCF_002093755.1_Dser1.0_genomic	NW_018367388.1	119884	120040	-	0.7237
Fruit fly	NC_004354.4-6578043-6578194	GCF_009870125.1_UCI_Dpse_MV25_genomic	NC_046683.1	41546608	41546761	+	0.6413
Fruit fly	NT_033778.4-5624801-5624972	GCF_003369915.1_D.miranda_PacBio2.1_genomic	NC_046674.1	46504796	46504966	+	0.63
Fruit fly	NT_033778.4-5624801-5624972	GCF_018152265.1_ASM1815226v1_genomic	NW_025064547.1	3817	3988	+	0.748
Fruit fly	NT_033778.4-5624801-5624972	GCF_017639315.1_ASM1763931v2_genomic	NC_057929.1	577644	577812	-	0.714
Fruit fly	NT_033778.4-5624801-5624972	GCF_003286155.1_DereRS2_genomic	NW_020825213.1	3472477	3472651	+	0.812
Fruit fly	NT_033778.4-5624801-5624972	GCF_003285725.1_SlebRS2_genomic	NW_022060580.1	1536152	1536322	-	0.713
Fruit fly	NT_033778.4-5624801-5624972	GCF_003285875.2_DnovRS2.1_genomic	NW_020824908.1	153105	153280	+	0.595
Fruit fly	NT_033778.4-5624801-5624972	GCF_018153845.1_ASM1815384v1_genomic	NW_025063971.1	8478140	8478308	-	0.683
Fruit fly	NT_033778.4-5624801-5624972	GCF_018152115.1_ASM1815211v1_genomic	NW_025335043.1	12037385	12037555	-	0.678
Fruit fly	NT_033778.4-5624801-5624972	GCF_009650485.1_drosAlbom15112-1751.03v1_genomic	NW_022995741.1	881499	881669	+	0.667
Fruit fly	NT_033778.4-5624801-5624972	GCF_016746365.2_Prin_Dyak_Tai18E2_2.1_genomic	NC_052530.2	3626461	3626634	-	0.802
Fruit fly	NT_033778.4-5624801-5624972	GCF_015586225.1_ASM1558622v1_genomic	NW_023994124.1	442331	442502	+	0.654
Fruit fly	NT_033778.4-5624801-5624972	GCF_016746395.2_Prin_Dsim_3.1_genomic	NC_052520.2	1827894	1828073	-	0.927
Fruit fly	NT_033778.4-5624801-5624972	GCF_022045245.1_ASM2204524v1_genomic	NC_060954.1	38114275	38114445	-	0.634
Fruit fly	NT_033778.4-5624801-5624972	GCF_003286085.1_DperRS2_genomic	NW_020825456.1	158814	158981	+	0.729
Fruit fly	NT_033778.4-5624801-5624972	GCF_016746235.2_Prin_Dtei_1.1_genomic	NC_053034.1	22357917	22358093	+	0.788
Fruit fly	NT_033778.4-5624801-5624972	GCF_018153835.1_ASM1815383v1_genomic	NW_024572288.1	56832	57002	-	0.61
Fruit fly	NT_033778.4-5624801-5624972	GCF_018152535.1_ASM1815253v1_genomic	NW_024571286.1	116737	116906	-	0.845
Fruit fly	NT_033778.4-5624801-5624972	GCF_003285735.1_DvirRS2_genomic	NW_022587570.1	6430344	6430508	+	0.703
Fruit fly	NT_033778.4-5624801-5624972	GCF_002093755.1_Dser1.0_genomic	NW_018366960.1	1124	1276	-	0.739
Fruit fly	NT_033778.4-5624801-5624972	GCF_004382195.2_ASM438219v2_genomic	NW_022611376.1	97536	97707	-	0.958
Fruit fly	NT_033778.4-5624801-5624972	GCF_018902025.1_UCI_dwil_1.1_genomic	NW_025814079.1	15344	15514	-	0.724
Fruit fly	NT_033778.4-5624801-5624972	GCF_014743375.2_RU_Dsub_v1.1_genomic	NW_023665574.1	488063	488179	-	0.778
Fruit fly	NT_033778.4-5624801-5624972	GCF_001687245.2_Rhagoletis_zephyria_1.1_genomic	NW_016158833.1	40194	40364	+	0.625
Fruit fly	NT_033778.4-5624801-5624972	GCF_016746245.2_Prin_Dsan_1.1_genomic	NW_025318991.1	782545	782716	-	0.86
Fruit fly	NT_033778.4-5624801-5624972	GCF_013731165.1_Rhpom_1.0_genomic	NW_023458568.1	19089133	19089288	+	0.724
Fruit fly	NT_033778.4-5624801-5624972	GCF_018152695.1_ASM1815269v1_genomic	NW_025323459.1	4828461	4828631	-	0.67
Fruit fly	NT_033778.4-5624801-5624972	GCF_018152505.1_ASM1815250v1_genomic	NW_024545863.1	26436665	26436807	+	0.508
Fruit fly	NT_033778.4-5624801-5624972	GCF_000005505.3_Brachypodium_distachyon_v3.0_genomic	NC_016131.3	58316867	58317037	+	0.622
Fruit fly	NT_033778.4-5624801-5624972	GCF_004354385.1_UK_Dinn_1.0_genomic	NC_047626.1	7695096	7695267	-	0.578
Fruit fly	NT_033778.4-5624801-5624972	GCF_004382145.1_ASM438214v1_genomic	NW_022881401.1	116821	116990	+	0.943
Fruit fly	NT_033779.5-1052652-1052926	GCF_000005575.2_AgamP3_genomic	NT_078268.4	5976625	5976934	+	0.513
Fruit fly	NT_033779.5-1052652-1052926	GCF_018902025.1_UCI_dwil_1.1_genomic	NW_025814050.1	5638604	5638885	+	0.705
Fruit fly	NT_033779.5-1052652-1052926	GCF_023373825.1_ASM2337382v1_genomic	NC_064303.1	95928312	95928641	+	0.556
Fruit fly	NT_033779.5-1052652-1052926	GCF_016746245.2_Prin_Dsan_1.1_genomic	NC_053016.2	1057783	1058060	+	0.939
Fruit fly	NT_033779.5-1052652-1052926	GCF_000347755.3_Ccap_2.1_genomic	NW_019376448.1	3564469	3564783	+	0.593
Fruit fly	NT_033779.5-1052652-1052926	GCF_016920715.1_AaraD3_genomic	NC_053518.1	5982927	5983237	+	0.508
Fruit fly	NT_033779.5-1052652-1052926	GCF_009870125.1_UCI_Dpse_MV25_genomic	NC_046681.1	27367468	27367749	+	0.767
Fruit fly	NT_033779.5-1052652-1052926	GCF_018152115.1_ASM1815211v1_genomic	NW_025335083.1	2637297	2637600	-	0.812
Fruit fly	NT_033779.5-1052652-1052926	GCF_013141755.1_UCI_ANSTEP_V1.0_genomic	NC_050203.1	5820112	5820368	-	0.557
Fruit fly	NT_033779.5-1052652-1052926	GCF_003285735.1_DvirRS2_genomic	NW_022587572.1	354335	354607	-	0.763
Fruit fly	NT_033779.5-1052652-1052926	GCF_014743375.2_RU_Dsub_v1.1_genomic	NC_050610.1	12845678	12846001	+	0.776
Fruit fly	NT_033779.5-1052652-1052926	GCF_013731165.1_Rhpom_1.0_genomic	NW_023458560.1	13053309	13053600	-	0.606
Fruit fly	NT_033779.5-1052652-1052926	GCF_016746395.2_Prin_Dsim_3.1_genomic	NC_052520.2	1087763	1088036	+	0.976
Fruit fly	NT_033779.5-1052652-1052926	GCF_900245975.1_DGUA_6_genomic	NW_022995746.1	7466586	7466852	+	0.764
Fruit fly	NT_033779.5-1052652-1052926	GCF_018152505.1_ASM1815250v1_genomic	NW_024546167.1	2609801	2610085	-	0.863
Fruit fly	NT_033779.5-1052652-1052926	GCF_009650485.1_drosAlbom15112-1751.03v1_genomic	NC_047628.1	19918960	19919243	+	0.715
Fruit fly	NT_033779.5-1052652-1052926	GCF_018153295.1_ASM1815329v1_genomic	NW_025062900.1	22129789	22130064	+	0.762
Fruit fly	NT_033779.5-1052652-1052926	GCF_025231255.1_RU_DBia_V1.1_genomic	NC_066612.1	7288068	7288389	+	0.774
Fruit fly	NT_033779.5-1052652-1052926	GCF_024586455.1_APGP_CSIRO_Bneo_wtdbg2-racon-allhic-juicebox.fasta_v2_genomic	NC_065920.1	58958175	58958478	-	0.613
Fruit fly	NT_033779.5-1052652-1052926	GCF_001853355.1_ASM185335v1_genomic	NW_017537034.1	641510	641813	-	0.605
Fruit fly	NT_033779.5-1052652-1052926	GCF_003369915.1_D.miranda_PacBio2.1_genomic	NC_046677.1	29270774	29271055	+	0.764
Fruit fly	NT_033779.5-1052652-1052926	GCF_004382195.2_ASM438219v2_genomic	NC_045949.1	1066946	1067219	+	0.967
Fruit fly	NT_033779.5-1052652-1052926	GCF_004382145.1_ASM438214v1_genomic	NC_046667.1	1044747	1045020	+	0.976
Fruit fly	NT_033779.5-1052652-1052926	GCF_003285725.1_SlebRS2_genomic	NW_022060738.1	4212751	4213011	-	0.696
Fruit fly	NT_033779.5-1052652-1052926	GCF_015732765.1_VPISU_Cqui_1.0_pri_paternal_genomic	NC_051862.1	139190753	139191003	+	0.598
Fruit fly	NT_033779.5-1052652-1052926	GCF_018153835.1_ASM1815383v1_genomic	NW_024573454.1	254337	254609	-	0.903
Fruit fly	NT_033779.5-1052652-1052926	GCF_943734685.1_AcolN3_genomic	NC_064671.1	5981137	5981444	+	0.513
Fruit fly	NT_033779.5-1052652-1052926	GCF_018152265.1_ASM1815226v1_genomic	NW_025064326.1	2238794	2239094	-	0.796
Fruit fly	NT_033779.5-1052652-1052926	GCF_002093755.1_Dser1.0_genomic	NW_018367381.1	2902852	2903119	-	0.841
Fruit fly	NT_033779.5-1052652-1052926	GCF_943734665.1_idAnoAquaMG_Q_19_genomic	NC_064877.1	81609276	81609547	+	0.553
Fruit fly	NT_033779.5-1052652-1052926	GCF_008121235.1_UCBerk_Dsub_1.0_genomic	NC_048534.1	7724855	7725125	-	0.781
Fruit fly	NT_033779.5-1052652-1052926	GCF_018153725.1_ASM1815372v1_genomic	NW_025318858.1	23039052	23039379	+	0.653
Fruit fly	NT_033779.5-1052652-1052926	GCF_003285875.2_DnovRS2.1_genomic	NW_020824837.1	199063	199336	+	0.761
Fruit fly	NT_033779.5-1052652-1052926	GCF_003286155.1_DereRS2_genomic	NW_020825200.1	1180822	1181101	+	0.943
Fruit fly	NT_033779.5-1052652-1052926	GCF_017562075.2_AmerM5.1_genomic	NC_054084.1	5997641	5997951	+	0.505
Fruit fly	NT_033779.5-1052652-1052926	GCF_004341375.1_ASM434137v1_genomic	NZ_SLXO01000005.1	121536	121805	-	0.57
Fruit fly	NT_033779.5-1052652-1052926	GCF_013758885.1_VT_AalbS3_pri_1.0_genomic	NC_050156.1	2955138	2955408	-	0.552
Fruit fly	NT_033779.5-1052652-1052926	GCF_016746365.2_Prin_Dyak_Tai18E2_2.1_genomic	NC_052527.2	1084709	1084986	+	0.941
Fruit fly	NT_033779.5-1052652-1052926	GCF_943734745.1_idAnoDarlMG_H_01_genomic	NC_064874.1	90715590	90715859	+	0.548
Fruit fly	NT_033779.5-1052652-1052926	GCF_000371365.1_Musca_domestica-2.0.2_genomic	NW_004765950.1	92807	93104	-	0.607
Fruit fly	NT_033779.5-1052652-1052926	GCF_011750605.1_ASM1175060v1_genomic	NC_046604.1	12256305	12256577	+	0.732
Fruit fly	NT_033779.5-1052652-1052926	GCF_001654025.1_ASM165402v1_genomic	NW_017127683.1	21427580	21427845	+	0.739
Fruit fly	NT_033779.5-1052652-1052926	GCF_000806345.2_ASM80634v2_genomic	NW_011863809.1	7712	8014	-	0.629
Fruit fly	NT_033779.5-1052652-1052926	GCF_013340165.1_LBDM_Dsuz_2.1.pri_genomic	NW_023496800.1	7573298	7573621	-	0.771
Fruit fly	NT_033779.5-1052652-1052926	GCF_018153845.1_ASM1815384v1_genomic	NW_025063916.1	719790	720063	+	0.775
Fruit fly	NT_033779.5-1052652-1052926	GCF_001188975.3_MU_Boleae_v2_genomic	NW_021662286.1	6688990	6689292	+	0.62
Fruit fly	NT_033779.5-1052652-1052926	GCF_018151105.1_ASM1815110v1_genomic	NW_024542791.1	3694833	3695123	+	0.753
Fruit fly	NT_033779.5-1052652-1052926	GCF_016746235.2_Prin_Dtei_1.1_genomic	NC_053029.1	1082763	1083041	+	0.942
Fruit fly	NT_033779.5-1052652-1052926	GCF_016617805.1_CSIRO_BtryS06_freeze2_genomic	NC_052500.1	65402483	65402786	-	0.611
Fruit fly	NT_033779.5-1052652-1052926	GCF_003285905.1_DhydRS2_genomic	NW_022045827.1	2243584	2243856	+	0.749
Fruit fly	NT_033779.5-1052652-1052926	GCF_001654015.2_UFRJ_Dnav_4.2_genomic	NW_022045915.1	395490	395814	+	0.656
Fruit fly	NT_033779.5-1052652-1052926	GCF_017639315.1_ASM1763931v2_genomic	NC_057930.1	10949601	10949870	+	0.775
Fruit fly	NT_033779.5-1052652-1052926	GCF_014805625.1_Yale_Gfus_2_genomic	NW_023998416.1	791088	791419	-	0.519
Fruit fly	NT_033779.5-1052652-1052926	GCF_004354385.1_UK_Dinn_1.0_genomic	NW_022995372.1	22521047	22521365	-	0.651
Fruit fly	NT_033779.5-1052652-1052926	GCF_018152535.1_ASM1815253v1_genomic	NW_024571435.1	18971448	18971736	-	0.79
Fruit fly	NT_033779.5-1052652-1052926	GCF_018152695.1_ASM1815269v1_genomic	NW_025323500.1	5233197	5233467	+	0.886
Fruit fly	NT_033779.5-1052652-1052926	GCF_003286085.1_DperRS2_genomic	NW_020825298.1	11671549	11671831	-	0.76
Fruit fly	NT_033779.5-1052652-1052926	GCF_001687245.2_Rhagoletis_zephyria_1.1_genomic	NW_016164489.1	14484	14774	-	0.597
Fruit fly	NT_033779.5-13020280-13020449	GCF_001654015.2_UFRJ_Dnav_4.2_genomic	NW_022045971.1	148795	148948	+	0.598
Fruit fly	NT_033779.5-13020280-13020449	GCF_018152695.1_ASM1815269v1_genomic	NW_025323500.1	4530744	4530908	-	0.832
Fruit fly	NT_033779.5-13020280-13020449	GCF_018152505.1_ASM1815250v1_genomic	NW_024546167.1	6351055	6351219	+	0.814
Fruit fly	NT_033779.5-13020280-13020449	GCF_018153845.1_ASM1815384v1_genomic	NW_025063916.1	177080	177244	-	0.595
Fruit fly	NT_033779.5-13020280-13020449	GCF_001687245.2_Rhagoletis_zephyria_1.1_genomic	NW_016157175.1	82050	82243	-	0.512
Fruit fly	NT_033779.5-13020280-13020449	GCF_018152535.1_ASM1815253v1_genomic	NW_024571435.1	11864552	11864726	+	0.723
Fruit fly	NT_033779.5-13020280-13020449	GCF_009650485.1_drosAlbom15112-1751.03v1_genomic	NC_047628.1	17945935	17946098	+	0.579
Fruit fly	NT_033779.5-13020280-13020449	GCF_025231255.1_RU_DBia_V1.1_genomic	NC_066612.1	22245585	22245746	+	0.82
Fruit fly	NT_033779.5-13020280-13020449	GCF_003285735.1_DvirRS2_genomic	NW_022587572.1	894892	895052	+	0.643
Fruit fly	NT_033779.5-13020280-13020449	GCF_003285905.1_DhydRS2_genomic	NW_022045827.1	5206576	5206734	+	0.619
Fruit fly	NT_033779.5-13020280-13020449	GCF_013731165.1_Rhpom_1.0_genomic	NW_023472341.1	778	971	-	0.514
Fruit fly	NT_033779.5-13020280-13020449	GCF_008121235.1_UCBerk_Dsub_1.0_genomic	NC_048534.1	12372854	12373040	+	0.582
Fruit fly	NT_033779.5-13020280-13020449	GCF_017639315.1_ASM1763931v2_genomic	NC_057930.1	16239508	16239671	+	0.662
Fruit fly	NT_033779.5-13020280-13020449	GCF_004382195.2_ASM438219v2_genomic	NC_045949.1	12729836	12730000	+	0.927
Fruit fly	NT_033779.5-13020280-13020449	GCF_016746365.2_Prin_Dyak_Tai18E2_2.1_genomic	NC_052527.2	20696416	20696585	-	0.893
Fruit fly	NT_033779.5-13020280-13020449	GCF_900245975.1_DGUA_6_genomic	NW_022995748.1	3905365	3905538	-	0.621
Fruit fly	NT_033779.5-13020280-13020449	GCF_016746245.2_Prin_Dsan_1.1_genomic	NC_053016.2	17518973	17519142	-	0.872
Fruit fly	NT_033779.5-13020280-13020449	GCF_002093755.1_Dser1.0_genomic	NW_018367012.1	30308	30483	-	0.712
Fruit fly	NT_033779.5-13020280-13020449	GCF_016746395.2_Prin_Dsim_3.1_genomic	NC_052520.2	12862907	12863076	+	0.929
Fruit fly	NT_033779.5-13020280-13020449	GCF_001654025.1_ASM165402v1_genomic	NW_017127683.1	24313915	24314073	+	0.626
Fruit fly	NT_033779.5-13020280-13020449	GCF_003286155.1_DereRS2_genomic	NW_020825200.1	9441515	9441682	-	0.845
Fruit fly	NT_033779.5-13020280-13020449	GCF_018151105.1_ASM1815110v1_genomic	NW_024542724.1	1672850	1673034	+	0.579
Fruit fly	NT_033779.5-13020280-13020449	GCF_002102065.1_ASM210206v1_genomic	NZ_LQOP01000008.1	113505	113651	+	0.601
Fruit fly	NT_033779.5-13020280-13020449	GCF_018902025.1_UCI_dwil_1.1_genomic	NW_025814050.1	16308233	16308416	+	0.558
Fruit fly	NT_033779.5-13020280-13020449	GCF_003286085.1_DperRS2_genomic	NW_020825294.1	6828816	6828982	+	0.615
Fruit fly	NT_033779.5-13020280-13020449	GCF_014743375.2_RU_Dsub_v1.1_genomic	NC_050610.1	24537295	24537457	-	0.846
Fruit fly	NT_033779.5-13020280-13020449	GCF_004354385.1_UK_Dinn_1.0_genomic	NW_022995372.1	11405121	11405282	+	0.603
Fruit fly	NT_033779.5-13020280-13020449	GCF_018153835.1_ASM1815383v1_genomic	NW_024573311.1	1487519	1487685	-	0.761
Fruit fly	NT_033779.5-13020280-13020449	GCF_009870125.1_UCI_Dpse_MV25_genomic	NC_046681.1	21859666	21859832	-	0.616
Fruit fly	NT_033779.5-13020280-13020449	GCF_003369915.1_D.miranda_PacBio2.1_genomic	NC_046677.1	16161231	16161401	+	0.605
Fruit fly	NT_033779.5-13020280-13020449	GCF_003285725.1_SlebRS2_genomic	NW_022060578.1	1028753	1028907	+	0.592
Fruit fly	NT_033779.5-13020280-13020449	GCF_018153725.1_ASM1815372v1_genomic	NW_025318872.1	1110801	1110960	+	0.619
Fruit fly	NT_033779.5-13020280-13020449	GCF_003285875.2_DnovRS2.1_genomic	NW_020824787.1	6088313	6088473	-	0.644
Fruit fly	NT_033779.5-13020280-13020449	GCF_018152265.1_ASM1815226v1_genomic	NW_025064537.1	3536525	3536695	-	0.766
Fruit fly	NT_033779.5-13020280-13020449	GCF_018152115.1_ASM1815211v1_genomic	NW_025335083.1	22779251	22779415	-	0.823
Fruit fly	NT_033779.5-13020280-13020449	GCF_000347755.3_Ccap_2.1_genomic	NW_019376448.1	2239810	2240003	+	0.51
Fruit fly	NT_033779.5-13020280-13020449	GCF_016746235.2_Prin_Dtei_1.1_genomic	NC_053029.1	13934606	13934770	+	0.852
Fruit fly	NT_033779.5-13020280-13020449	GCF_013340165.1_LBDM_Dsuz_2.1.pri_genomic	NW_023496800.1	23896814	23896976	-	0.85
Fruit fly	NT_033779.5-13020280-13020449	GCF_004382145.1_ASM438214v1_genomic	NC_046667.1	12716790	12716956	+	0.91
Fruit fly	NT_033779.5-13020280-13020449	GCF_018153295.1_ASM1815329v1_genomic	NW_025062900.1	19355789	19355948	-	0.582
Fruit fly	NT_033779.5-13365566-13365703	GCF_018902025.1_UCI_dwil_1.1_genomic	NW_025814050.1	8651251	8651376	-	0.6156
Fruit fly	NT_033779.5-13365566-13365703	GCF_018152265.1_ASM1815226v1_genomic	NW_025064016.1	389923	390060	+	0.7758
Fruit fly	NT_033779.5-13365566-13365703	GCF_009870125.1_UCI_Dpse_MV25_genomic	NC_046681.1	12548771	12548899	+	0.7232
Fruit fly	NT_033779.5-13365566-13365703	GCF_003285875.2_DnovRS2.1_genomic	NW_020824819.1	1790325	1790459	+	0.6736
Fruit fly	NT_033779.5-13365566-13365703	GCF_003285735.1_DvirRS2_genomic	NW_022587571.1	8489062	8489196	-	0.6776
Fruit fly	NT_033779.5-13365566-13365703	GCF_001654025.1_ASM165402v1_genomic	NW_017127683.1	6152151	6152287	+	0.6683
Fruit fly	NT_033779.5-13365566-13365703	GCF_008121235.1_UCBerk_Dsub_1.0_genomic	NC_048534.1	19348521	19348647	-	0.7056
Fruit fly	NT_033779.5-13365566-13365703	GCF_018153835.1_ASM1815383v1_genomic	NW_024573209.1	953991	954126	+	0.7565
Fruit fly	NT_033779.5-13365566-13365703	GCF_000806345.2_ASM80634v2_genomic	NW_011863686.1	906135	906272	-	0.589
Fruit fly	NT_033779.5-13365566-13365703	GCF_002237135.1_ASM223713v2_genomic	NC_051846.1	209584208	209584345	+	0.5605
Fruit fly	NT_033779.5-13365566-13365703	GCF_025231255.1_RU_DBia_V1.1_genomic	NC_066612.1	16036540	16036679	-	0.7975
Fruit fly	NT_033779.5-13365566-13365703	GCF_018152115.1_ASM1815211v1_genomic	NW_025335083.1	16661329	16661468	+	0.7926
Fruit fly	NT_033779.5-13365566-13365703	GCF_001015335.1_Stomoxys_calcitrans-1.0.1_genomic	NW_013172630.1	87928	88065	-	0.58
Fruit fly	NT_033779.5-13365566-13365703	GCF_013731165.1_Rhpom_1.0_genomic	NW_023458556.1	31967423	31967561	+	0.595
Fruit fly	NT_033779.5-13365566-13365703	GCF_001853355.1_ASM185335v1_genomic	NW_017534963.1	2239538	2239676	-	0.586
Fruit fly	NT_033779.5-13365566-13365703	GCF_022045245.1_ASM2204524v1_genomic	NC_060951.1	14306375	14306510	-	0.571
Fruit fly	NT_033779.5-13365566-13365703	GCF_003286155.1_DereRS2_genomic	NW_020825200.1	9795414	9795553	-	0.8946
Fruit fly	NT_033779.5-13365566-13365703	GCF_023373825.1_ASM2337382v1_genomic	NC_064306.1	49469425	49469564	+	0.603
Fruit fly	NT_033779.5-13365566-13365703	GCF_018153845.1_ASM1815384v1_genomic	NW_025063924.1	265410	265541	+	0.7196
Fruit fly	NT_033779.5-13365566-13365703	GCF_905115235.1_iHerIll2.2.curated.20191125_genomic	NC_051853.1	34725219	34725367	+	0.511
Fruit fly	NT_033779.5-13365566-13365703	GCF_900245975.1_DGUA_6_genomic	NW_022995752.1	1605922	1606048	+	0.7071
Fruit fly	NT_033779.5-13365566-13365703	GCF_000002595.2_Chlamydomonas_reinhardtii_v5.5_genomic	NC_057004.1	4942544	4942681	-	0.616
Fruit fly	NT_033779.5-13365566-13365703	GCF_002093755.1_Dser1.0_genomic	NW_018367381.1	4489844	4489980	-	0.7401
Fruit fly	NT_033779.5-13365566-13365703	GCF_011750605.1_ASM1175060v1_genomic	NC_046604.1	12258284	12258416	-	0.6555
Fruit fly	NT_033779.5-13365566-13365703	GCF_001188975.3_MU_Boleae_v2_genomic	NW_021655540.1	1144340	1144479	-	0.58
Fruit fly	NT_033779.5-13365566-13365703	GCF_015586225.1_ASM1558622v1_genomic	NW_023994149.1	42004	42139	+	0.563
Fruit fly	NT_033779.5-13365566-13365703	GCF_018152505.1_ASM1815250v1_genomic	NW_024546167.1	6047159	6047294	-	0.778
Fruit fly	NT_033779.5-13365566-13365703	GCF_016746245.2_Prin_Dsan_1.1_genomic	NC_053016.2	17894884	17895022	-	0.8965
Fruit fly	NT_033779.5-13365566-13365703	GCF_016617805.1_CSIRO_BtryS06_freeze2_genomic	NC_052502.1	51028258	51028396	-	0.603
Fruit fly	NT_033779.5-13365566-13365703	GCF_024586455.1_APGP_CSIRO_Bneo_wtdbg2-racon-allhic-juicebox.fasta_v2_genomic	NC_065922.1	50315350	50315488	-	0.605
Fruit fly	NT_033779.5-13365566-13365703	GCF_004382195.2_ASM438219v2_genomic	NC_045949.1	13077079	13077215	+	0.956
Fruit fly	NT_033779.5-13365566-13365703	GCF_004354385.1_UK_Dinn_1.0_genomic	NW_022995372.1	14682724	14682860	-	0.6684
Fruit fly	NT_033779.5-13365566-13365703	GCF_014743375.2_RU_Dsub_v1.1_genomic	NC_050610.1	19887470	19887608	-	0.8067
Fruit fly	NT_033779.5-13365566-13365703	GCF_000347755.3_Ccap_2.1_genomic	NW_019376569.1	224006	224146	-	0.571
Fruit fly	NT_033779.5-13365566-13365703	GCF_003285725.1_SlebRS2_genomic	NW_022060561.1	4549059	4549196	+	0.6713
Fruit fly	NT_033779.5-13365566-13365703	GCF_017639315.1_ASM1763931v2_genomic	NC_057930.1	9395195	9395327	+	0.7301
Fruit fly	NT_033779.5-13365566-13365703	GCF_018153725.1_ASM1815372v1_genomic	NW_025318858.1	6365800	6365936	+	0.6648
Fruit fly	NT_033779.5-13365566-13365703	GCF_016746365.2_Prin_Dyak_Tai18E2_2.1_genomic	NC_052527.2	21066306	21066444	-	0.8965
Fruit fly	NT_033779.5-13365566-13365703	GCF_013340165.1_LBDM_Dsuz_2.1.pri_genomic	NW_023496800.1	19316172	19316310	-	0.8008
Fruit fly	NT_033779.5-13365566-13365703	GCF_003285905.1_DhydRS2_genomic	NW_022045678.1	2814849	2814982	-	0.6611
Fruit fly	NT_033779.5-13365566-13365703	GCF_001687245.2_Rhagoletis_zephyria_1.1_genomic	NW_016183183.1	2845	2983	+	0.594
Fruit fly	NT_033779.5-13365566-13365703	GCF_009650485.1_drosAlbom15112-1751.03v1_genomic	NC_047628.1	4801626	4801756	+	0.6535
Fruit fly	NT_033779.5-13365566-13365703	GCF_014805625.1_Yale_Gfus_2_genomic	NW_023998414.1	5792336	5792472	-	0.559
Fruit fly	NT_033779.5-13365566-13365703	GCF_018152535.1_ASM1815253v1_genomic	NW_024571435.1	20373869	20374005	-	0.7491
Fruit fly	NT_033779.5-13365566-13365703	GCF_018153295.1_ASM1815329v1_genomic	NW_025062900.1	18182986	18183123	+	0.6751
Fruit fly	NT_033779.5-13365566-13365703	GCF_018152695.1_ASM1815269v1_genomic	NW_025323500.1	7819962	7820096	-	0.7965
Fruit fly	NT_033779.5-13365566-13365703	GCF_000371365.1_Musca_domestica-2.0.2_genomic	NW_004765822.1	49135	49275	-	0.574
Fruit fly	NT_033779.5-13365566-13365703	GCF_016746235.2_Prin_Dtei_1.1_genomic	NC_053029.1	14718194	14718332	+	0.9
Fruit fly	NT_033779.5-13365566-13365703	GCF_004382145.1_ASM438214v1_genomic	NC_046667.1	13064645	13064781	+	0.958
Fruit fly	NT_033779.5-13365566-13365703	GCF_001654015.2_UFRJ_Dnav_4.2_genomic	NW_022046019.1	29294	29428	+	0.6673
Fruit fly	NT_033779.5-13365566-13365703	GCF_003286085.1_DperRS2_genomic	NW_020825294.1	13158932	13159061	-	0.7287
Fruit fly	NT_033779.5-13365566-13365703	GCF_003369915.1_D.miranda_PacBio2.1_genomic	NC_046677.1	6478718	6478846	+	0.7177
Fruit fly	NT_033779.5-13365566-13365703	GCF_018151105.1_ASM1815110v1_genomic	NW_024542766.1	964882	965008	+	0.7102
Fruit fly	NT_033779.5-13365566-13365703	GCF_016746395.2_Prin_Dsim_3.1_genomic	NC_052520.2	13209078	13209214	+	0.957
Fruit fly	NW_001845242.1-1644-1813	GCF_024586455.1_APGP_CSIRO_Bneo_wtdbg2-racon-allhic-juicebox.fasta_v2_genomic	NW_026089622.1	6739269	6739437	-	0.634
Fruit fly	NW_001845242.1-1644-1813	GCF_018152695.1_ASM1815269v1_genomic	NW_025323474.1	11354249	11354414	+	0.612
Fruit fly	NW_001845242.1-1644-1813	GCF_004354385.1_UK_Dinn_1.0_genomic	NC_047626.1	36627734	36627921	+	0.515
Fruit fly	NW_001845242.1-1644-1813	GCF_023373825.1_ASM2337382v1_genomic	NC_064303.1	79587889	79588065	+	0.62
Fruit fly	NW_001845242.1-1644-1813	GCF_001853355.1_ASM185335v1_genomic	NW_017537173.1	112738	112929	+	0.526
Fruit fly	NW_001845242.1-1644-1813	GCF_018152115.1_ASM1815211v1_genomic	NW_025335034.1	7657191	7657376	+	0.501
Fruit fly	NW_001845242.1-1644-1813	GCF_017639315.1_ASM1763931v2_genomic	NW_025319122.1	154421	154605	-	0.515
Fruit fly	NW_001845242.1-1644-1813	GCF_013731165.1_Rhpom_1.0_genomic	NW_023460702.1	10942	11113	-	0.587
Fruit fly	NW_001845242.1-1644-1813	GCF_018153725.1_ASM1815372v1_genomic	NW_025318858.1	11832627	11832806	-	0.523
Fruit fly	NW_001845242.1-1644-1813	GCF_018153845.1_ASM1815384v1_genomic	NW_025063897.1	23823730	23823896	+	0.588
Fruit fly	NW_001845242.1-1644-1813	GCF_000346465.2_Prunus_persica_NCBIv2_genomic	NC_034010.1	18729442	18729581	+	0.537
Fruit fly	NW_001845242.1-1644-1813	GCF_001687245.2_Rhagoletis_zephyria_1.1_genomic	NW_016163576.1	29279	29446	+	0.589
Fruit fly	NW_001845242.1-1644-1813	GCF_018152265.1_ASM1815226v1_genomic	NW_025064328.1	22420521	22420708	+	0.502
Fruit fly	NW_001845242.1-1644-1813	GCF_003285725.1_SlebRS2_genomic	NW_022060592.1	1065581	1065753	-	0.59
Fruit fly	NW_001845242.1-1644-1813	GCF_016746245.2_Prin_Dsan_1.1_genomic	NW_025319019.1	611329	611510	-	0.578
Fruit fly	NW_001845242.1-1644-1813	GCF_016617805.1_CSIRO_BtryS06_freeze2_genomic	NW_024395977.1	6099720	6099888	-	0.634
Fruit fly	NW_007931073.1-6746-6970	GCF_016746365.2_Prin_Dyak_Tai18E2_2.1_genomic	NC_052529.2	1019244	1019468	-	0.672
Fruit fly	NW_007931073.1-6746-6970	GCF_018153845.1_ASM1815384v1_genomic	NW_025063897.1	3446767	3446986	-	0.647
Fruit fly	NW_007931073.1-6746-6970	GCF_018152265.1_ASM1815226v1_genomic	NW_025064156.1	887125	887344	-	0.678
Fruit fly	NW_007931073.1-6746-6970	GCF_014743375.2_RU_Dsub_v1.1_genomic	NW_023665457.1	234629	234853	-	0.689
Fruit fly	NW_007931073.1-6746-6970	GCF_004382195.2_ASM438219v2_genomic	NW_022611265.1	213540	213766	-	0.859
Fruit fly	NW_007931073.1-6746-6970	GCF_000347755.3_Ccap_2.1_genomic	NW_019376524.1	49257	49467	+	0.571
Fruit fly	NW_007931073.1-6746-6970	GCF_016746245.2_Prin_Dsan_1.1_genomic	NW_025319019.1	588568	588792	-	0.672
Fruit fly	NW_007931073.1-6746-6970	GCF_003713225.1_Cara_1.0_genomic	NW_020850463.1	508498	508697	+	0.544
Fruit fly	NW_007931073.1-6746-6970	GCF_003286155.1_DereRS2_genomic	NW_020825219.1	547810	548035	+	0.83
Fruit fly	NW_007931073.1-6746-6970	GCF_001853355.1_ASM185335v1_genomic	NW_017536141.1	61416	61638	+	0.646
Fruit fly	NW_007931073.1-6746-6970	GCF_018152115.1_ASM1815211v1_genomic	NW_025335015.1	349172	349396	-	0.684
Fruit fly	NW_007931073.1-6746-6970	GCF_017639315.1_ASM1763931v2_genomic	NC_057931.1	2351519	2351739	-	0.655
Fruit fly	NW_007931073.1-6746-6970	GCF_018152505.1_ASM1815250v1_genomic	NW_024546141.1	376822	377038	-	0.62
Fruit fly	NW_007931073.1-6746-6970	GCF_018152535.1_ASM1815253v1_genomic	NW_024571297.1	1026217	1026439	-	0.68
Fruit fly	NW_007931073.1-6746-6970	GCF_018153835.1_ASM1815383v1_genomic	NW_024573552.1	10821	11045	-	0.686
Fruit fly	NW_007931073.1-6746-6970	GCF_016617805.1_CSIRO_BtryS06_freeze2_genomic	NW_024395977.1	6295406	6295629	+	0.657
Fruit fly	NW_007931073.1-6746-6970	GCF_025231255.1_RU_DBia_V1.1_genomic	NW_026114533.1	1068975	1069196	+	0.671
Fruit fly	NW_007931073.1-6746-6970	GCF_004382145.1_ASM438214v1_genomic	NW_022881560.1	99731	99956	-	0.864
Fruit fly	NW_007931073.1-6746-6970	GCF_013340165.1_LBDM_Dsuz_2.1.pri_genomic	NW_023497146.1	13367	13591	-	0.688
Fruit fly	NW_007931073.1-6746-6970	GCF_024586455.1_APGP_CSIRO_Bneo_wtdbg2-racon-allhic-juicebox.fasta_v2_genomic	NW_026089622.1	2086328	2086551	+	0.659
Fruit fly	NW_007931073.1-6746-6970	GCF_002093755.1_Dser1.0_genomic	NW_018366740.1	45982	46206	-	0.68
Fruit fly	NW_007931073.1-6746-6970	GCF_016746395.2_Prin_Dsim_3.1_genomic	NW_025416856.1	507097	507324	-	0.856
Fruit fly	NW_007931073.1-6746-6970	GCF_016746235.2_Prin_Dtei_1.1_genomic	NC_053030.1	21616857	21617063	-	0.657
Fruit fly	NT_037436.4-2362287-2362589	GCF_004382145.1_ASM438214v1_genomic	NC_046669.1	2297717	2298017	+	0.952
Fruit fly	NT_037436.4-2362287-2362589	GCF_003286155.1_DereRS2_genomic	NW_020825198.1	2448284	2448584	+	0.8635
Fruit fly	NT_037436.4-2362287-2362589	GCF_003369915.1_D.miranda_PacBio2.1_genomic	NC_046677.1	12755506	12755817	+	0.5776
Fruit fly	NT_037436.4-2362287-2362589	GCF_018151105.1_ASM1815110v1_genomic	NW_024542835.1	507968	508278	-	0.5935
Fruit fly	NT_037436.4-2362287-2362589	GCF_011750605.1_ASM1175060v1_genomic	NC_046604.1	871769	872083	-	0.522
Fruit fly	NT_037436.4-2362287-2362589	GCF_014743375.2_RU_Dsub_v1.1_genomic	NC_050612.1	20311744	20312044	+	0.7149
Fruit fly	NT_037436.4-2362287-2362589	GCF_002093755.1_Dser1.0_genomic	NW_018367482.1	467752	468048	-	0.553
Fruit fly	NT_037436.4-2362287-2362589	GCF_025231255.1_RU_DBia_V1.1_genomic	NC_066613.1	24385949	24386247	+	0.705
Fruit fly	NT_037436.4-2362287-2362589	GCF_003285725.1_SlebRS2_genomic	NW_022060581.1	944474	944787	-	0.5538
Fruit fly	NT_037436.4-2362287-2362589	GCF_016746235.2_Prin_Dtei_1.1_genomic	NC_053031.1	2368773	2369073	+	0.8555
Fruit fly	NT_037436.4-2362287-2362589	GCF_004382195.2_ASM438219v2_genomic	NC_045951.1	2378622	2378922	+	0.946
Fruit fly	NT_037436.4-2362287-2362589	GCF_002159895.1_ASM215989v1_genomic	NZ_NFJN01000036.1	20415	20702	+	0.543
Fruit fly	NT_037436.4-2362287-2362589	GCF_016746365.2_Prin_Dyak_Tai18E2_2.1_genomic	NC_052529.2	15539012	15539312	-	0.856
Fruit fly	NT_037436.4-2362287-2362589	GCF_009650485.1_drosAlbom15112-1751.03v1_genomic	NC_047628.1	27578945	27579229	+	0.553
Fruit fly	NT_037436.4-2362287-2362589	GCF_018152115.1_ASM1815211v1_genomic	NW_025335043.1	14146657	14146953	+	0.689
Fruit fly	NT_037436.4-2362287-2362589	GCF_008121235.1_UCBerk_Dsub_1.0_genomic	NC_048534.1	16556879	16557190	-	0.5859
Fruit fly	NT_037436.4-2362287-2362589	GCF_018152535.1_ASM1815253v1_genomic	NW_024571417.1	8190878	8191179	-	0.566
Fruit fly	NT_037436.4-2362287-2362589	GCF_016746395.2_Prin_Dsim_3.1_genomic	NC_052522.2	2345801	2346101	+	0.9505
Fruit fly	NT_037436.4-2362287-2362589	GCF_003285735.1_DvirRS2_genomic	NW_022587571.1	4906190	4906490	+	0.561
Fruit fly	NT_037436.4-2362287-2362589	GCF_018153295.1_ASM1815329v1_genomic	NW_025062900.1	20444889	20445182	+	0.555
Fruit fly	NT_037436.4-2362287-2362589	GCF_000806345.2_ASM80634v2_genomic	NW_011863705.1	837505	837805	+	0.534
Fruit fly	NT_037436.4-2362287-2362589	GCF_009870125.1_UCI_Dpse_MV25_genomic	NC_046681.1	25729966	25730277	-	0.5843
Fruit fly	NT_037436.4-2362287-2362589	GCF_003285875.2_DnovRS2.1_genomic	NW_020824818.1	3347351	3347651	+	0.568
Fruit fly	NT_037436.4-2362287-2362589	GCF_013340165.1_LBDM_Dsuz_2.1.pri_genomic	NW_023496812.1	343429	343727	+	0.7194
Fruit fly	NT_037436.4-2362287-2362589	GCF_018153845.1_ASM1815384v1_genomic	NW_025063958.1	38052	38353	-	0.557
Fruit fly	NT_037436.4-2362287-2362589	GCF_017639315.1_ASM1763931v2_genomic	NC_057928.1	10172219	10172511	+	0.5606
Fruit fly	NT_037436.4-2362287-2362589	GCF_018153835.1_ASM1815383v1_genomic	NW_024572964.1	2448151	2448452	+	0.6725
Fruit fly	NT_037436.4-2362287-2362589	GCF_018152265.1_ASM1815226v1_genomic	NW_025064189.1	8572370	8572671	+	0.655
Fruit fly	NT_037436.4-2362287-2362589	GCF_016746245.2_Prin_Dsan_1.1_genomic	NC_053018.2	15902472	15902772	-	0.8555
Fruit fly	NT_037436.4-2362287-2362589	GCF_004354385.1_UK_Dinn_1.0_genomic	NW_022995372.1	24359788	24360087	+	0.543
Fruit fly	NT_037436.4-2362287-2362589	GCF_018152505.1_ASM1815250v1_genomic	NW_024545578.1	25324474	25324774	-	0.6657
Fruit fly	NT_037436.4-2362287-2362589	GCF_003286085.1_DperRS2_genomic	NW_020825294.1	10820671	10820982	+	0.5828
Fruit fly	NT_037436.4-4289609-4289869	GCF_014805625.1_Yale_Gfus_2_genomic	NW_023998433.1	6575245	6575502	+	0.634
Fruit fly	NT_037436.4-4289609-4289869	GCF_003369915.1_D.miranda_PacBio2.1_genomic	NC_046674.1	42911983	42912237	-	0.766
Fruit fly	NT_037436.4-4289609-4289869	GCF_003285875.2_DnovRS2.1_genomic	NW_020824814.1	2361486	2361749	+	0.683
Fruit fly	NT_037436.4-4289609-4289869	GCF_001654015.2_UFRJ_Dnav_4.2_genomic	NW_022045936.1	377793	378062	-	0.659
Fruit fly	NT_037436.4-4289609-4289869	GCF_001687245.2_Rhagoletis_zephyria_1.1_genomic	NW_016160975.1	39284	39545	+	0.643
Fruit fly	NT_037436.4-4289609-4289869	GCF_025231255.1_RU_DBia_V1.1_genomic	NC_066613.1	16145558	16145817	+	0.898
Fruit fly	NT_037436.4-4289609-4289869	GCF_002237135.1_ASM223713v2_genomic	NC_051846.1	47241160	47241409	+	0.647
Fruit fly	NT_037436.4-4289609-4289869	GCF_018152535.1_ASM1815253v1_genomic	NW_024571631.1	2029049	2029304	+	0.815
Fruit fly	NT_037436.4-4289609-4289869	GCF_018152695.1_ASM1815269v1_genomic	NW_025323480.1	5783910	5784175	-	0.869
Fruit fly	NT_037436.4-4289609-4289869	GCF_011865705.1_USU_MGEN_1.2_genomic	NW_022889984.1	639465	639685	+	0.52
Fruit fly	NT_037436.4-4289609-4289869	GCF_008121235.1_UCBerk_Dsub_1.0_genomic	NC_048532.1	13036018	13036272	-	0.775
Fruit fly	NT_037436.4-4289609-4289869	GCF_018152115.1_ASM1815211v1_genomic	NW_025335043.1	3763645	3763904	-	0.873
Fruit fly	NT_037436.4-4289609-4289869	GCF_018153725.1_ASM1815372v1_genomic	NW_025318899.1	25665221	25665488	-	0.665
Fruit fly	NT_037436.4-4289609-4289869	GCF_022045245.1_ASM2204524v1_genomic	NC_060953.1	60879177	60879430	+	0.638
Fruit fly	NT_037436.4-4289609-4289869	GCF_003286085.1_DperRS2_genomic	NW_020825332.1	1254125	1254379	+	0.767
Fruit fly	NT_037436.4-4289609-4289869	GCF_907165205.1_icCocSept1.1_genomic	NC_058190.1	20079098	20079351	+	0.502
Fruit fly	NT_037436.4-4289609-4289869	GCF_001654025.1_ASM165402v1_genomic	NW_017127684.1	862177	862443	-	0.662
Fruit fly	NT_037436.4-4289609-4289869	GCF_000220905.1_MROT_1.0_genomic	NW_003797083.1	221005	221227	-	0.513
Fruit fly	NT_037436.4-4289609-4289869	GCF_018152265.1_ASM1815226v1_genomic	NW_025064189.1	3229121	3229379	-	0.862
Fruit fly	NT_037436.4-4289609-4289869	GCF_015732765.1_VPISU_Cqui_1.0_pri_paternal_genomic	NC_051863.1	127043590	127043817	+	0.584
Fruit fly	NT_037436.4-4289609-4289869	GCF_013141755.1_UCI_ANSTEP_V1.0_genomic	NC_050203.1	58806653	58806882	-	0.59
Fruit fly	NT_037436.4-4289609-4289869	GCF_015586225.1_ASM1558622v1_genomic	NW_023994348.1	80919	81174	-	0.646
Fruit fly	NT_037436.4-4289609-4289869	GCF_011750605.1_ASM1175060v1_genomic	NC_046606.1	12799197	12799450	-	0.692
Fruit fly	NT_037436.4-4289609-4289869	GCF_018153295.1_ASM1815329v1_genomic	NW_025063240.1	3246068	3246339	-	0.672
Fruit fly	NT_037436.4-4289609-4289869	GCF_018902025.1_UCI_dwil_1.1_genomic	NW_025814055.1	1981456	1981709	-	0.697
Fruit fly	NT_037436.4-4289609-4289869	GCF_004354385.1_UK_Dinn_1.0_genomic	NW_022995376.1	23073283	23073536	-	0.724
Fruit fly	NT_037436.4-4289609-4289869	GCF_002093755.1_Dser1.0_genomic	NW_018367211.1	97297	97551	-	0.794
Fruit fly	NT_037436.4-4289609-4289869	GCF_003285735.1_DvirRS2_genomic	NW_022587564.1	1394956	1395219	-	0.687
Fruit fly	NT_037436.4-4289609-4289869	GCF_018153835.1_ASM1815383v1_genomic	NW_024572964.1	4427463	4427716	+	0.853
Fruit fly	NT_037436.4-4289609-4289869	GCF_009870125.1_UCI_Dpse_MV25_genomic	NC_046683.1	58653927	58654181	+	0.769
Fruit fly	NT_037436.4-4289609-4289869	GCF_000520075.1_Apha_asta_APO3_V1_genomic	NW_009798357.1	55470	55715	+	0.552
Fruit fly	NT_037436.4-4289609-4289869	GCF_000806345.2_ASM80634v2_genomic	NW_011863685.1	1337537	1337791	-	0.652
Fruit fly	NT_037436.4-4289609-4289869	GCF_905115235.1_iHerIll2.2.curated.20191125_genomic	NC_051850.1	22475597	22475844	+	0.606
Fruit fly	NT_037436.4-4289609-4289869	GCF_000371365.1_Musca_domestica-2.0.2_genomic	NW_004765379.1	96609	96862	+	0.673
Fruit fly	NT_037436.4-4289609-4289869	GCF_004382145.1_ASM438214v1_genomic	NC_046669.1	4197362	4197620	+	0.969
Fruit fly	NT_037436.4-4289609-4289869	GCF_003286155.1_DereRS2_genomic	NW_020825198.1	7208797	7209056	+	0.945
Fruit fly	NT_037436.4-4289609-4289869	GCF_017639315.1_ASM1763931v2_genomic	NC_057928.1	2409869	2410125	-	0.792
Fruit fly	NT_037436.4-4289609-4289869	GCF_018152505.1_ASM1815250v1_genomic	NW_024545578.1	5211029	5211287	+	0.857
Fruit fly	NT_037436.4-4289609-4289869	GCF_000572035.2_Mdem2_genomic	NW_014464996.1	454713	454951	-	0.508
Fruit fly	NT_037436.4-4289609-4289869	GCF_914767665.1_icHarAxyr1.1_genomic	NC_059501.1	12467472	12467722	+	0.519
Fruit fly	NT_037436.4-4289609-4289869	GCF_000390285.2_Agla_2.0_genomic	NW_019416237.1	360771	360999	-	0.537
Fruit fly	NT_037436.4-4289609-4289869	GCF_009650485.1_drosAlbom15112-1751.03v1_genomic	NC_047629.1	8114543	8114799	+	0.714
Fruit fly	NT_037436.4-4289609-4289869	GCF_013340165.1_LBDM_Dsuz_2.1.pri_genomic	NW_023496812.1	11781742	11782000	+	0.897
Fruit fly	NT_037436.4-4289609-4289869	GCF_016746395.2_Prin_Dsim_3.1_genomic	NC_052522.2	4240325	4240583	+	0.967
Fruit fly	NT_037436.4-4289609-4289869	GCF_016746235.2_Prin_Dtei_1.1_genomic	NC_053031.1	18032225	18032484	-	0.94
Fruit fly	NT_037436.4-4289609-4289869	GCF_900245975.1_DGUA_6_genomic	NW_022995744.1	2739199	2739453	-	0.772
Fruit fly	NT_037436.4-4289609-4289869	GCF_016801865.1_TS_Cpip_V1_genomic	NW_024109378.1	262189	262416	+	0.586
Fruit fly	NT_037436.4-4289609-4289869	GCF_004382195.2_ASM438219v2_genomic	NC_045951.1	4275365	4275623	+	0.965
Fruit fly	NT_037436.4-4289609-4289869	GCF_943734665.1_idAnoAquaMG_Q_19_genomic	NC_064878.1	14760228	14760457	-	0.586
Fruit fly	NT_037436.4-4289609-4289869	GCF_016086655.3_UVic_Lsal_1.2_genomic	NC_052139.1	8501100	8501357	-	0.533
Fruit fly	NT_037436.4-4289609-4289869	GCF_023373825.1_ASM2337382v1_genomic	NC_064307.1	49631104	49631370	-	0.63
Fruit fly	NT_037436.4-4289609-4289869	GCF_013731165.1_Rhpom_1.0_genomic	NW_023458566.1	7117809	7118070	-	0.641
Fruit fly	NT_037436.4-4289609-4289869	GCF_014743375.2_RU_Dsub_v1.1_genomic	NC_050612.1	11063766	11064024	+	0.893
Fruit fly	NT_037436.4-4289609-4289869	GCF_016746245.2_Prin_Dsan_1.1_genomic	NC_053018.2	4945197	4945456	+	0.945
Fruit fly	NT_037436.4-4289609-4289869	GCF_018153845.1_ASM1815384v1_genomic	NW_025063860.1	19276336	19276592	+	0.779
Fruit fly	NT_037436.4-4289609-4289869	GCF_003285725.1_SlebRS2_genomic	NW_022060554.1	758141	758413	-	0.649
Fruit fly	NT_037436.4-4289609-4289869	GCF_018151105.1_ASM1815110v1_genomic	NW_024542769.1	1506570	1506824	+	0.767
Fruit fly	NT_037436.4-4289609-4289869	GCF_003285905.1_DhydRS2_genomic	NW_022045693.1	569485	569752	-	0.669
Fruit fly	NT_037436.4-4289609-4289869	GCF_016746365.2_Prin_Dyak_Tai18E2_2.1_genomic	NC_052529.2	4928664	4928923	+	0.946
Fruit fly	NT_037436.4-4289609-4289869	GCF_943734695.1_idAnoMacuDA_375_x_genomic	NC_064872.1	62285314	62285543	+	0.584
Fruit fly	NT_033777.3-20592006-20592199	GCF_900245975.1_DGUA_6_genomic	NW_022995749.1	7086626	7086819	-	0.772
Fruit fly	NT_033777.3-20592006-20592199	GCF_014905235.1_Bmori_2016v1.0_genomic	NC_051364.1	11923962	11924128	+	0.61
Fruit fly	NT_033777.3-20592006-20592199	GCF_021130785.1_UT_GWSS_2.1_genomic	NC_060207.1	159659925	159660094	+	0.619
Fruit fly	NT_033777.3-20592006-20592199	GCF_011750605.1_ASM1175060v1_genomic	NC_046607.1	23479622	23479812	+	0.703
Fruit fly	NT_033777.3-20592006-20592199	GCF_003369915.1_D.miranda_PacBio2.1_genomic	NC_046675.1	1718905	1719099	+	0.765
Fruit fly	NT_033777.3-20592006-20592199	GCF_001687245.2_Rhagoletis_zephyria_1.1_genomic	NW_016157731.1	158986	159182	-	0.654
Fruit fly	NT_033777.3-20592006-20592199	GCF_943734665.1_idAnoAquaMG_Q_19_genomic	NC_064877.1	75672550	75672732	-	0.567
Fruit fly	NT_033777.3-20592006-20592199	GCF_009176525.2_AAFC_CNas_1.1_genomic	NW_022200181.1	178302	178497	-	0.505
Fruit fly	NT_033777.3-20592006-20592199	GCF_018153835.1_ASM1815383v1_genomic	NW_024573306.1	2025924	2026117	+	0.812
Fruit fly	NT_033777.3-20592006-20592199	GCF_016746235.2_Prin_Dtei_1.1_genomic	NC_053032.1	23376071	23376264	-	0.924
Fruit fly	NT_033777.3-20592006-20592199	GCF_008121235.1_UCBerk_Dsub_1.0_genomic	NC_048533.1	13672376	13672569	-	0.775
Fruit fly	NT_033777.3-20592006-20592199	GCF_001654025.1_ASM165402v1_genomic	NW_017127682.1	25527036	25527225	+	0.715
Fruit fly	NT_033777.3-20592006-20592199	GCF_000733215.1_ASM73321v1_genomic	NW_011934209.1	218545	218723	+	0.64
Fruit fly	NT_033777.3-20592006-20592199	GCF_000347755.3_Ccap_2.1_genomic	NW_019376280.1	2155698	2155893	-	0.642
Fruit fly	NT_033777.3-20592006-20592199	GCF_000836235.1_Pxut_1.0_genomic	NW_013531716.1	918567	918733	+	0.605
Fruit fly	NT_033777.3-20592006-20592199	GCF_905115235.1_iHerIll2.2.curated.20191125_genomic	NC_051854.1	56601425	56601618	-	0.63
Fruit fly	NT_033777.3-20592006-20592199	GCF_021464435.1_ULB_Chis1_1.0_genomic	NC_065959.1	6889492	6889685	+	0.596
Fruit fly	NT_033777.3-20592006-20592199	GCF_015732765.1_VPISU_Cqui_1.0_pri_paternal_genomic	NC_051863.1	51421291	51421458	+	0.58
Fruit fly	NT_033777.3-20592006-20592199	GCF_001652005.1_ASM165200v1_genomic	NW_017180369.1	487081	487294	-	0.514
Fruit fly	NT_033777.3-20592006-20592199	GCF_013731165.1_Rhpom_1.0_genomic	NW_023459206.1	47103	47299	-	0.654
Fruit fly	NT_033777.3-20592006-20592199	GCF_009870125.1_UCI_Dpse_MV25_genomic	NC_046679.1	1832232	1832425	+	0.767
Fruit fly	NT_033777.3-20592006-20592199	GCF_016920715.1_AaraD3_genomic	NC_053517.1	87535655	87535838	-	0.582
Fruit fly	NT_033777.3-20592006-20592199	GCF_014805625.1_Yale_Gfus_2_genomic	NW_023998455.1	5185581	5185772	-	0.632
Fruit fly	NT_033777.3-20592006-20592199	GCF_003286085.1_DperRS2_genomic	NW_020825288.1	1887326	1887519	+	0.772
Fruit fly	NT_033777.3-20592006-20592199	GCF_000599845.2_Tpre_2.0_genomic	NW_019641687.1	532900	533119	-	0.52
Fruit fly	NT_033777.3-20592006-20592199	GCF_000005575.2_AgamP3_genomic	NT_078266.2	20979184	20979368	+	0.578
Fruit fly	NT_033777.3-20592006-20592199	GCF_905404315.1_ilLepSina1.1_genomic	NC_066300.1	7615456	7615617	-	0.613
Fruit fly	NT_033777.3-20592006-20592199	GCF_905163445.1_ilParAegt1.1_genomic	NC_053201.1	958342	958508	-	0.64
Fruit fly	NT_033777.3-20592006-20592199	GCF_020080835.1_MPM_Cglom_v2.3_genomic	NC_058161.1	14722022	14722215	+	0.653
Fruit fly	NT_033777.3-20592006-20592199	GCF_001594075.2_Tcor1.1_genomic	NW_017297482.1	40534	40720	-	0.597
Fruit fly	NT_033777.3-20592006-20592199	GCF_018153295.1_ASM1815329v1_genomic	NW_025063098.1	5064806	5065000	-	0.704
Fruit fly	NT_033777.3-20592006-20592199	GCF_004382145.1_ASM438214v1_genomic	NC_046670.1	22430349	22430542	-	0.97
Fruit fly	NT_033777.3-20592006-20592199	GCF_014356525.1_ASM1435652v1_genomic	NC_052507.1	27228727	27228895	-	0.602
Fruit fly	NT_033777.3-20592006-20592199	GCF_003285875.2_DnovRS2.1_genomic	NW_020824772.1	3410228	3410417	-	0.73
Fruit fly	NT_033777.3-20592006-20592199	GCF_932276165.1_ilPluXylo3.1_genomic	NC_063987.1	8298532	8298698	+	0.624
Fruit fly	NT_033777.3-20592006-20592199	GCF_018152505.1_ASM1815250v1_genomic	NW_024545863.1	18652695	18652938	-	0.674
Fruit fly	NT_033777.3-20592006-20592199	GCF_905333055.1_ilManJurt1.1_genomic	NC_060050.1	698492	698677	-	0.615
Fruit fly	NT_033777.3-20592006-20592199	GCF_000949405.1_V.emery_V1.0_genomic	NW_011967196.1	898689	898882	+	0.633
Fruit fly	NT_033777.3-20592006-20592199	GCF_003640425.2_ASM364042v2_genomic	NW_022267349.1	1291711	1291868	-	0.596
Fruit fly	NT_033777.3-20592006-20592199	GCF_001853355.1_ASM185335v1_genomic	NW_017534597.1	371797	371992	+	0.641
Fruit fly	NT_033777.3-20592006-20592199	GCF_014529535.1_BU_Bcop_v1_genomic	NW_023503456.1	2340503	2340684	+	0.581
Fruit fly	NT_033777.3-20592006-20592199	GCF_024679095.1_ASM2467909v1_genomic	NC_066532.1	17160127	17160293	+	0.657
Fruit fly	NT_033777.3-20592006-20592199	GCF_021901495.1_iyNeoVirg1.1_genomic	NC_060882.1	4485141	4485328	-	0.629
Fruit fly	NT_033777.3-20592006-20592199	GCF_003590095.1_tn1_genomic	NC_039493.1	5664949	5665126	-	0.612
Fruit fly	NT_033777.3-20592006-20592199	GCF_024586455.1_APGP_CSIRO_Bneo_wtdbg2-racon-allhic-juicebox.fasta_v2_genomic	NC_065919.1	15638726	15638919	+	0.637
Fruit fly	NT_033777.3-20592006-20592199	GCF_003286155.1_DereRS2_genomic	NW_020825194.1	23295534	23295726	+	0.928
Fruit fly	NT_033777.3-20592006-20592199	GCF_017639315.1_ASM1763931v2_genomic	NC_057927.1	17431428	17431620	-	0.777
Fruit fly	NT_033777.3-20592006-20592199	GCF_905147365.1_ilAriAges1.1_genomic	NC_056423.1	338259	338425	-	0.61
Fruit fly	NT_033777.3-20592006-20592199	GCF_024364675.1_icAetTumi1.1_genomic	NC_065441.1	2775319	2775485	-	0.517
Fruit fly	NT_033777.3-20592006-20592199	GCF_018152695.1_ASM1815269v1_genomic	NW_025323477.1	9947742	9947935	-	0.895
Fruit fly	NT_033777.3-20592006-20592199	GCF_018153725.1_ASM1815372v1_genomic	NW_025318772.1	5500448	5500638	+	0.72
Fruit fly	NT_033777.3-20592006-20592199	GCF_021155785.1_iyNeoFabr1.1_genomic	NC_060244.1	4490836	4491023	-	0.629
Fruit fly	NT_033777.3-20592006-20592199	GCF_943734685.1_AcolN3_genomic	NC_064670.1	20669338	20669521	+	0.584
Fruit fly	NT_033777.3-20592006-20592199	GCF_002093755.1_Dser1.0_genomic	NW_018366330.1	1027307	1027500	+	0.792
Fruit fly	NT_033777.3-20592006-20592199	GCF_003285905.1_DhydRS2_genomic	NW_022045830.1	6186215	6186405	+	0.716
Fruit fly	NT_033777.3-20592006-20592199	GCF_016617805.1_CSIRO_BtryS06_freeze2_genomic	NC_052499.1	15033212	15033407	+	0.638
Fruit fly	NT_033777.3-20592006-20592199	GCF_000956235.1_wasmannia.A_1.0_genomic	NW_012089373.1	57	250	-	0.616
Fruit fly	NT_033777.3-20592006-20592199	GCF_018151105.1_ASM1815110v1_genomic	NW_024542736.1	11107629	11107821	+	0.767
Fruit fly	NT_033777.3-20592006-20592199	GCF_018152115.1_ASM1815211v1_genomic	NW_025335059.1	41480	41716	+	0.69
Fruit fly	NT_033777.3-20592006-20592199	GCF_002237135.1_ASM223713v2_genomic	NC_051847.1	133976125	133976314	-	0.621
Fruit fly	NT_033777.3-20592006-20592199	GCF_025231255.1_RU_DBia_V1.1_genomic	NC_066616.1	17258308	17258505	+	0.804
Fruit fly	NT_033777.3-20592006-20592199	GCF_000217595.1_Lhum_UMD_V04_genomic	NW_012160717.1	401273	401502	-	0.502
Fruit fly	NT_033777.3-20592006-20592199	GCF_013141755.1_UCI_ANSTEP_V1.0_genomic	NC_050202.1	46027960	46028143	+	0.57
Fruit fly	NT_033777.3-20592006-20592199	GCF_905147045.1_ilAglIoxx1.1_genomic	NC_065907.1	9682670	9682836	-	0.645
Fruit fly	NT_033777.3-20592006-20592199	GCF_000806345.2_ASM80634v2_genomic	NW_011863683.1	1667461	1667655	+	0.642
Fruit fly	NT_033777.3-20592006-20592199	GCF_023701775.1_HaSCD2_genomic	NC_064782.1	8673663	8673828	+	0.611
Fruit fly	NT_033777.3-20592006-20592199	GCF_017591435.1_ASM1759143v1_genomic	NC_059269.1	8165131	8165306	-	0.615
Fruit fly	NT_033777.3-20592006-20592199	GCF_016746395.2_Prin_Dsim_3.1_genomic	NC_052523.2	22485168	22485361	-	0.97
Fruit fly	NT_033777.3-20592006-20592199	GCF_003285735.1_DvirRS2_genomic	NW_022587574.1	10751784	10751973	+	0.735
Fruit fly	NT_033777.3-20592006-20592199	GCF_004382195.2_ASM438219v2_genomic	NC_045952.1	22440764	22440957	-	0.965
Fruit fly	NT_033777.3-20592006-20592199	GCF_004354385.1_UK_Dinn_1.0_genomic	NW_022995380.1	20275293	20275486	+	0.795
Fruit fly	NT_033777.3-20592006-20592199	GCF_018152535.1_ASM1815253v1_genomic	NW_024571315.1	10903214	10903407	-	0.79
Fruit fly	NT_033777.3-20592006-20592199	GCF_016746365.2_Prin_Dyak_Tai18E2_2.1_genomic	NC_052530.2	7081136	7081329	+	0.919
Fruit fly	NT_033777.3-20592006-20592199	GCF_000390285.2_Agla_2.0_genomic	NW_019416268.1	4367	4543	-	0.501
Fruit fly	NT_033777.3-20592006-20592199	GCF_001654015.2_UFRJ_Dnav_4.2_genomic	NW_022045874.1	371750	371939	+	0.704
Fruit fly	NT_033777.3-20592006-20592199	GCF_023101765.2_AGI-APGP_CSIRO_Sfru_2.0_genomic	NC_064229.1	1211484	1211652	+	0.597
Fruit fly	NT_033777.3-20592006-20592199	GCF_000002335.3_Tcas5.2_genomic	NC_007417	12756855	12757022	-	0.52
Fruit fly	NT_033777.3-20592006-20592199	GCF_022045245.1_ASM2204524v1_genomic	NC_060952.1	73650511	73650761	+	0.523
Fruit fly	NT_033777.3-20592006-20592199	GCF_015345945.1_Tmad_KSU_1.1_genomic	NW_025401006.1	12468685	12468852	-	0.511
Fruit fly	NT_033777.3-20592006-20592199	GCF_022581195.2_ilHelZeax1.1_genomic	NC_061472.1	9641058	9641223	+	0.611
Fruit fly	NT_033777.3-20592006-20592199	GCF_018152265.1_ASM1815226v1_genomic	NW_025064737.1	23695633	23695866	-	0.687
Fruit fly	NT_033777.3-20592006-20592199	GCF_016746245.2_Prin_Dsan_1.1_genomic	NC_053019.2	5295256	5295449	+	0.921
Fruit fly	NT_033777.3-20592006-20592199	GCF_002938995.1_ASM293899v1_genomic	NW_020662898.1	2229506	2229672	+	0.634
Fruit fly	NT_033777.3-20592006-20592199	GCF_009731565.1_Dplex_v4_genomic	NC_045827.1	46686	46852	-	0.645
Fruit fly	NT_033777.3-20592006-20592199	GCF_905220365.1_ilVanCard2.1_genomic	NC_061143.1	10371207	10371384	-	0.601
Fruit fly	NT_033777.3-20592006-20592199	GCF_943734845.2_idAnoFuneDA-416_04_genomic	NC_064598.1	16474741	16474924	+	0.559
Fruit fly	NT_033777.3-20592006-20592199	GCF_023373825.1_ASM2337382v1_genomic	NC_064304.1	101190033	101190227	+	0.637
Fruit fly	NT_033777.3-20592006-20592199	GCF_013758885.1_VT_AalbS3_pri_1.0_genomic	NC_050156.1	71576116	71576299	-	0.562
Fruit fly	NT_033777.3-20592006-20592199	GCF_006496715.1_Aalbo_primary.1_genomic	NW_021837045.1	37525636	37525803	-	0.569
Fruit fly	NT_033777.3-20592006-20592199	GCF_943734695.1_idAnoMacuDA_375_x_genomic	NC_064871.1	49807021	49807204	-	0.571
Fruit fly	NT_033777.3-20592006-20592199	GCF_018902025.1_UCI_dwil_1.1_genomic	NC_061086.1	2265586	2265781	-	0.715
Fruit fly	NT_033777.3-20592006-20592199	GCF_013340165.1_LBDM_Dsuz_2.1.pri_genomic	NW_023496835.1	662177	662367	-	0.848
Fruit fly	NT_033777.3-20592006-20592199	GCF_001594055.1_Tzet1.0_genomic	NW_017257720.1	2549170	2549365	+	0.595
Fruit fly	NT_033777.3-20592006-20592199	GCF_000572035.2_Mdem2_genomic	NW_014463939.1	1799507	1799731	+	0.522
Fruit fly	NT_033777.3-20592006-20592199	GCF_001015335.1_Stomoxys_calcitrans-1.0.1_genomic	NW_013172466.1	296022	296215	+	0.719
Fruit fly	NT_033777.3-20592006-20592199	GCF_000187915.1_Pbar_UMD_V03_genomic	NW_011933575.1	786293	786479	-	0.592
Fruit fly	NT_033777.3-20592006-20592199	GCF_017562075.2_AmerM5.1_genomic	NC_054082.1	44993413	44993596	-	0.59
Fruit fly	NT_033777.3-20592006-20592199	GCF_002706865.2_ASM270686v3_genomic	NC_036194.1	1689354	1689524	-	0.591
Fruit fly	NT_033777.3-20592006-20592199	GCF_943734745.1_idAnoDarlMG_H_01_genomic	NC_064874.1	6591483	6591665	+	0.559
Fruit fly	NT_033777.3-20592006-20592199	GCF_001412515.2_Dall2.0_genomic	NW_021680376.1	1862486	1862679	+	0.692
Fruit fly	NT_033777.3-20592006-20592199	GCF_001188975.3_MU_Boleae_v2_genomic	NW_021679915.1	7045664	7045858	+	0.638
Fruit fly	NT_033777.3-20592006-20592199	GCF_015586225.1_ASM1558622v1_genomic	NW_023994275.1	171322	171572	+	0.516
Fruit fly	NT_033777.3-20592006-20592199	GCF_018153845.1_ASM1815384v1_genomic	NW_025063921.1	7737263	7737454	+	0.782
Fruit fly	NT_033777.3-20592006-20592199	GCF_014743375.2_RU_Dsub_v1.1_genomic	NC_050609.1	2126179	2126371	+	0.849
Fruit fly	NT_033777.3-20592006-20592199	GCF_000371365.1_Musca_domestica-2.0.2_genomic	NW_004764568.1	237546	237738	-	0.648
Fruit fly	NT_033777.3-20592006-20592199	GCF_003285725.1_SlebRS2_genomic	NW_022060538.1	1289797	1289988	+	0.73
Fruit fly	NT_033777.3-20592006-20592199	GCF_902806685.1_iAphHyp1.1_genomic	NC_048556.1	727153	727319	-	0.628
Fruit fly	NT_033777.3-20592006-20592199	GCF_000365145.1_Phia_euro_CBS_101466_V1_genomic	NW_008481811.1	1960300	1960491	-	0.596
Fruit fly	NT_033777.3-20592006-20592199	GCF_002204515.2_AaegL5.0_genomic	NC_035109.1	123216727	123216895	+	0.566
Fruit fly	NT_033777.3-20592006-20592199	GCF_016801865.1_TS_Cpip_V1_genomic	NW_024109045.1	401474	401641	-	0.573
Fruit fly	NT_033777.3-21231288-21231526	GCF_014651095.1_ASM1465109v1_genomic	NZ_BMWF01000008.1	266036	266272	+	0.537
Fruit fly	NT_033777.3-21231288-21231526	GCF_003119195.2_ASM311919v2_genomic	NZ_CP022255.1	627550	627803	+	0.541
Fruit fly	NT_033777.3-21231288-21231526	GCF_900111245.1_IMG-taxon_2675903055_annotated_assembly_genomic	NZ_FOGO01000007.1	297990	298221	-	0.556
Fruit fly	NT_033777.3-21231288-21231526	GCF_019139815.1_ASM1913981v1_genomic	NZ_CP077079.1	3306180	3306415	-	0.571
Fruit fly	NT_033777.3-21231288-21231526	GCF_018455725.1_ASM1845572v1_genomic	NZ_JAHCLR010000005.1	48694	48929	-	0.547
Fruit fly	NT_033777.3-21231288-21231526	GCF_900102045.1_IMG-taxon_2639762638_annotated_assembly_genomic	NZ_FNKJ01000003.1	4145333	4145566	-	0.545
Fruit fly	NT_033777.3-21231288-21231526	GCF_900113865.1_IMG-taxon_2667527412_annotated_assembly_genomic	NZ_FOQY01000004.1	61122	61347	-	0.571
Fruit fly	NT_033777.3-21231288-21231526	GCF_016862255.1_ASM1686225v1_genomic	NZ_BOMP01000181.1	11625	11864	+	0.571
Fruit fly	NT_033777.3-21231288-21231526	GCF_023923245.1_ASM2392324v1_genomic	NZ_CP099468.1	5250153	5250389	+	0.563
Fruit fly	NT_033777.3-21231288-21231526	GCF_016107395.1_INACH3013-01_genomic	NZ_JAAIKO010000047.1	32020	32263	-	0.553
Fruit fly	NT_033777.3-21231288-21231526	GCF_000335475.2_ASM33547v2_genomic	NZ_ANAH02000021.1	174777	175002	+	0.555
Fruit fly	NT_033777.3-21231288-21231526	GCF_000751215.2_Bglat_v2_genomic	NZ_CCNS02000003.1	22980	23221	-	0.558
Fruit fly	NT_033777.3-21231288-21231526	GCF_020731305.1_ASM2073130v1_genomic	NZ_JAJFOF010000001.1	3117706	3117941	-	0.56
Fruit fly	NT_033777.3-21231288-21231526	GCF_004310285.1_ASM431028v1_genomic	NZ_SISF01000031.1	139136	139375	+	0.55
Fruit fly	NT_033777.3-21231288-21231526	GCF_024734405.1_ASM2473440v1_genomic	NZ_CP059556.1	3791377	3791597	-	0.541
Fruit fly	NT_033777.3-21231288-21231526	GCF_000069785.1_ASM6978v1_genomic	NC_010530.1	1207415	1207651	-	0.513
Fruit fly	NT_033777.3-21231288-21231526	GCF_014138665.1_ASM1413866v1_genomic	NZ_JACJIA010000013.1	15893	16128	-	0.533
Fruit fly	NT_033777.3-21231288-21231526	GCF_001886815.1_ASM188681v1_genomic	NZ_CP018099.1	1628792	1629031	+	0.57
Fruit fly	NT_033777.3-21231288-21231526	GCF_003315035.1_ASM331503v1_genomic	NZ_QNRE01000014.1	136417	136648	+	0.568
Fruit fly	NT_033777.3-21231288-21231526	GCF_019145205.1_ASM1914520v1_genomic	NZ_JAHSTT010000006.1	310120	310341	+	0.569
Fruit fly	NT_033777.3-21231288-21231526	GCF_002154385.1_ASM215438v1_genomic	NZ_MUAX01000071.1	27848	28084	-	0.577
Fruit fly	NT_033777.3-21231288-21231526	GCF_900455725.1_50477_H01_genomic	NZ_UGVI01000001.1	3424629	3424864	-	0.58
Fruit fly	NT_033777.3-21231288-21231526	GCF_004382145.1_ASM438214v1_genomic	NC_046670.1	23074933	23075167	-	0.9407
Fruit fly	NT_033777.3-21231288-21231526	GCF_900090235.1_IMG-taxon_2623620557_annotated_assembly_genomic	NZ_LT607750.1	3444317	3444552	+	0.573
Fruit fly	NT_033777.3-21231288-21231526	GCF_000806345.2_ASM80634v2_genomic	NW_011863693.1	2003233	2003471	-	0.6496
Fruit fly	NT_033777.3-21231288-21231526	GCF_015751755.1_ASM1575175v1_genomic	NZ_JADOUA010000001.1	5061625	5061864	+	0.566
Fruit fly	NT_033777.3-21231288-21231526	GCF_015377145.2_2T-2-5-2v4_genomic	NZ_CP062158.2	2850852	2851097	-	0.546
Fruit fly	NT_033777.3-21231288-21231526	GCF_002154505.1_ASM215450v1_genomic	NZ_MUBM01000816.1	214	445	+	0.545
Fruit fly	NT_033777.3-21231288-21231526	GCF_008692035.1_ASM869203v1_genomic	NZ_VTFG01000001.1	2241558	2241799	+	0.516
Fruit fly	NT_033777.3-21231288-21231526	GCF_019285775.1_ASM1928577v1_genomic	NZ_CP079105.1	3986887	3987118	+	0.535
Fruit fly	NT_033777.3-21231288-21231526	GCF_009193175.1_ASM919317v1_genomic	NZ_VUKE01000003.1	171838	172077	-	0.564
Fruit fly	NT_033777.3-21231288-21231526	GCF_003953935.1_ASM395393v1_genomic	NZ_RXLQ01000033.1	24835	25065	+	0.586
Fruit fly	NT_033777.3-21231288-21231526	GCF_003123685.1_ASM312368v1_genomic	NZ_QCYJ01000130.1	141392	141631	+	0.557
Fruit fly	NT_033777.3-21231288-21231526	GCF_000315795.1_Caenispirillum_salinarum_genomic	NZ_ANHY01000011.1	36919	37154	-	0.546
Fruit fly	NT_033777.3-21231288-21231526	GCF_900119165.1_IMG-taxon_2642422517_annotated_assembly_genomic	NZ_FPJG01000006.1	6476481	6476722	+	0.536
Fruit fly	NT_033777.3-21231288-21231526	GCF_000156995.2_ASM15699v2_genomic	NZ_CP046035.1	3689901	3690138	-	0.553
Fruit fly	NT_033777.3-21231288-21231526	GCF_018362975.1_ASM1836297v1_genomic	NZ_CP074371.1	5796472	5796711	-	0.568
Fruit fly	NT_033777.3-21231288-21231526	GCF_017589465.1_ASM1758946v1_genomic	NZ_JAELYA010000003.1	241114	241345	+	0.548
Fruit fly	NT_033777.3-21231288-21231526	GCF_019145475.1_ASM1914547v1_genomic	NZ_JAHTKI010000004.1	278007	278261	+	0.558
Fruit fly	NT_033777.3-21231288-21231526	GCF_900104905.1_IMG-taxon_2639762619_annotated_assembly_genomic	NZ_FNTC01000002.1	5303397	5303633	+	0.533
Fruit fly	NT_033777.3-21231288-21231526	GCF_014648935.1_ASM1464893v1_genomic	NZ_BMSB01000004.1	421415	421678	+	0.537
Fruit fly	NT_033777.3-21231288-21231526	GCF_014207985.1_ASM1420798v1_genomic	NZ_JACHMI010000001.1	5508263	5508499	+	0.526
Fruit fly	NT_033777.3-21231288-21231526	GCF_002846365.1_ASM284636v1_genomic	NZ_PJMW01000002.1	875866	876102	+	0.558
Fruit fly	NT_033777.3-21231288-21231526	GCF_000972785.3_ASM97278v3_genomic	NZ_CP011253.3	3487257	3487488	+	0.547
Fruit fly	NT_033777.3-21231288-21231526	GCF_013389765.1_ASM1338976v1_genomic	NZ_CP058322.1	3340522	3340757	-	0.529
Fruit fly	NT_033777.3-21231288-21231526	GCF_000298235.1_ASM29823v1_genomic	NZ_BAHE01000011.1	16931	17174	+	0.548
Fruit fly	NT_033777.3-21231288-21231526	GCF_900566065.1_LAUMK136_genomic	NZ_UPHP01000118.1	8883	9122	+	0.562
Fruit fly	NT_033777.3-21231288-21231526	GCF_900091475.1_IMG-taxon_2623620611_annotated_assembly_genomic	NZ_FMIB01000002.1	6604027	6604272	-	0.547
Fruit fly	NT_033777.3-21231288-21231526	GCF_000764665.1_ASM76466v1_genomic	NZ_JRGM01000032.1	22864	23102	+	0.556
Fruit fly	NT_033777.3-21231288-21231526	GCF_017876315.1_ASM1787631v1_genomic	NZ_JAGINU010000001.1	4020158	4020397	+	0.554
Fruit fly	NT_033777.3-21231288-21231526	GCF_001514235.1_ASM151423v1_genomic	NZ_KQ948935.1	72466	72699	-	0.5712
Fruit fly	NT_033777.3-21231288-21231526	GCF_001708425.1_ASM170842v1_genomic	NZ_CP014262.1	908188	908429	+	0.576
Fruit fly	NT_033777.3-21231288-21231526	GCF_019139795.1_ASM1913979v1_genomic	NZ_CP077078.1	4228385	4228621	-	0.55
Fruit fly	NT_033777.3-21231288-21231526	GCF_001748245.1_ASM174824v1_genomic	NZ_BDFO01000001.1	612378	612614	-	0.565
Fruit fly	NT_033777.3-21231288-21231526	GCF_010560025.1_ASM1056002v1_genomic	NZ_SAIY01000008.1	236933	237168	+	0.575
Fruit fly	NT_033777.3-21231288-21231526	GCF_013385965.1_ASM1338596v1_genomic	NZ_JACAOZ010000005.1	22041	22276	-	0.539
