## Supplemental Table 1-14 for "Widespread of horizontal gene transfer events in eukaryotes": Supplementary Table 14.xlsx (part 6 of 14)

### Sheet: HGT homologous regions (continued)
Table S10. Homologous regions in other species and phylogenetic trees for non-redundant HGT regions.
Fruit fly	NT_033777.3-21231288-21231526	GCF_002237135.1_ASM223713v2_genomic	NC_051847.1	222049294	222049541	+	0.6162
Fruit fly	NT_033777.3-21231288-21231526	GCF_001552635.1_ASM155263v1_genomic	NZ_BCRO01000092.1	29054	29289	-	0.542
Fruit fly	NT_033777.3-21231288-21231526	GCF_003285735.1_DvirRS2_genomic	NW_022587574.1	10305742	10305980	-	0.7806
Fruit fly	NT_033777.3-21231288-21231526	GCF_001442805.1_ASM144280v1_genomic	NZ_CP011131.1	4914082	4914321	+	0.573
Fruit fly	NT_033777.3-21231288-21231526	GCF_004349235.1_ASM434923v1_genomic	NZ_SMKY01000088.1	10856	11097	+	0.547
Fruit fly	NT_033777.3-21231288-21231526	GCF_018152535.1_ASM1815253v1_genomic	NW_024571315.1	17912665	17912901	+	0.8314
Fruit fly	NT_033777.3-21231288-21231526	GCF_018151105.1_ASM1815110v1_genomic	NW_024542736.1	4764755	4764990	-	0.7826
Fruit fly	NT_033777.3-21231288-21231526	GCF_003614435.1_ASM361443v1_genomic	NZ_CP025546.1	4549167	4549406	+	0.55
Fruit fly	NT_033777.3-21231288-21231526	GCF_012647205.1_ASM1264720v1_genomic	NZ_CP051487.1	4055477	4055710	+	0.547
Fruit fly	NT_033777.3-21231288-21231526	GCF_004217545.1_ASM421754v1_genomic	NZ_SHKY01000001.1	2818464	2818705	-	0.58
Fruit fly	NT_033777.3-21231288-21231526	GCF_003285725.1_SlebRS2_genomic	NW_022060548.1	6030775	6031007	+	0.7619
Fruit fly	NT_033777.3-21231288-21231526	GCF_900113905.1_IMG-taxon_2671180085_annotated_assembly_genomic	NZ_FORC01000001.1	1804701	1804946	-	0.564
Fruit fly	NT_033777.3-21231288-21231526	GCF_000520815.1_s149_genomic	NZ_ASRY01000237.1	11935	12170	+	0.588
Fruit fly	NT_033777.3-21231288-21231526	GCF_907163265.1_Georgfuchsia_toluolica_G5G6_assembly_genomic	NZ_CAJQUM010000001.1	856677	856913	+	0.57
Fruit fly	NT_033777.3-21231288-21231526	GCF_004364325.1_ASM436432v1_genomic	NZ_SOCP01000016.1	1748	1987	+	0.5838
Fruit fly	NT_033777.3-21231288-21231526	GCF_000511305.1_ASM51130v1_genomic	NC_023150.1	4341087	4341322	-	0.558
Fruit fly	NT_033777.3-21231288-21231526	GCF_003217475.1_ASM321747v1_genomic	NZ_QJSP01000013.1	16849	17084	+	0.553
Fruit fly	NT_033777.3-21231288-21231526	GCF_008364255.1_ASM836425v1_genomic	NZ_VTUQ01000043.1	1250405	1250660	+	0.559
Fruit fly	NT_033777.3-21231288-21231526	GCF_009769385.1_ASM976938v1_genomic	NZ_ML775959.1	119529	119740	-	0.565
Fruit fly	NT_033777.3-21231288-21231526	GCF_004362495.1_ASM436249v1_genomic	NZ_SNXK01000001.1	1907229	1907465	+	0.576
Fruit fly	NT_033777.3-21231288-21231526	GCF_016746395.2_Prin_Dsim_3.1_genomic	NC_052523.2	23125754	23125988	-	0.9359
Fruit fly	NT_033777.3-21231288-21231526	GCF_014529535.1_BU_Bcop_v1_genomic	NW_023503293.1	2085818	2086068	-	0.5338
Fruit fly	NT_033777.3-21231288-21231526	GCF_014649915.1_ASM1464991v1_genomic	NZ_BMTY01000024.1	60459	60702	-	0.5948
Fruit fly	NT_033777.3-21231288-21231526	GCF_006636215.1_ASM663621v1_genomic	NZ_VIFM01000010.1	61926	62158	-	0.579
Fruit fly	NT_033777.3-21231288-21231526	GCF_001027285.1_ASM102728v1_genomic	NZ_CP011509.1	9518480	9518716	-	0.596
Fruit fly	NT_033777.3-21231288-21231526	GCF_009363855.1_ASM936385v1_genomic	NZ_CP045423.1	3233425	3233660	+	0.573
Fruit fly	NT_033777.3-21231288-21231526	GCF_900113945.1_IMG-taxon_2684622849_annotated_assembly_genomic	NZ_FORG01000013.1	26471	26712	+	0.543
Fruit fly	NT_033777.3-21231288-21231526	GCF_943734665.1_idAnoAquaMG_Q_19_genomic	NC_064877.1	42612461	42612697	-	0.5607
Fruit fly	NT_033777.3-21231288-21231526	GCF_019039035.1_ASM1903903v1_genomic	NZ_JAHNZT010000044.1	48649	48888	-	0.604
Fruit fly	NT_033777.3-21231288-21231526	GCF_003286155.1_DereRS2_genomic	NW_020825194.1	23945728	23945967	+	0.9178
Fruit fly	NT_033777.3-21231288-21231526	GCF_018152265.1_ASM1815226v1_genomic	NW_025064737.1	24435063	24435333	-	0.7748
Fruit fly	NT_033777.3-21231288-21231526	GCF_003233845.1_ASM323384v1_genomic	NZ_QKRB01000036.1	238916	239151	+	0.582
Fruit fly	NT_033777.3-21231288-21231526	GCF_011764445.1_ASM1176444v1_genomic	NZ_BLPG01000001.1	660985	661221	+	0.557
Fruit fly	NT_033777.3-21231288-21231526	GCF_016863415.1_ASM1686341v1_genomic	NZ_BOOV01000016.1	211202	211439	-	0.556
Fruit fly	NT_033777.3-21231288-21231526	GCF_905115235.1_iHerIll2.2.curated.20191125_genomic	NC_051851.1	92109135	92109377	+	0.5651
Fruit fly	NT_033777.3-21231288-21231526	GCF_008580665.1_NCCP-1664_genomic	NZ_BKDJ01000017.1	22032	22273	+	0.522
Fruit fly	NT_033777.3-21231288-21231526	GCF_000454025.1_ASM45402v1_genomic	NC_022116.1	4935526	4935756	-	0.57
Fruit fly	NT_033777.3-21231288-21231526	GCF_017876405.1_ASM1787640v1_genomic	NZ_JAGINW010000001.1	10776315	10776547	+	0.561
Fruit fly	NT_033777.3-21231288-21231526	GCF_900115005.1_IMG-taxon_2671180038_annotated_assembly_genomic	NZ_FOUY01000003.1	75725	75984	+	0.555
Fruit fly	NT_033777.3-21231288-21231526	GCF_000757795.1_ASM75779v1_genomic	NZ_CP003811.1	4552450	4552686	-	0.553
Fruit fly	NT_033777.3-21231288-21231526	GCF_017114825.1_ASM1711482v1_genomic	NZ_JADEVO010000010.1	118341	118596	-	0.568
Fruit fly	NT_033777.3-21231288-21231526	GCF_009817885.1_ASM981788v1_genomic	NZ_CP041764.1	4992590	4992844	+	0.539
Fruit fly	NT_033777.3-21231288-21231526	GCF_014295015.1_ASM1429501v1_genomic	NZ_CP060401.1	3237732	3237971	-	0.527
Fruit fly	NT_033777.3-21231288-21231526	GCF_900091565.1_IMG-taxon_2622736534_annotated_assembly_genomic	NZ_FMCV01000032.1	22774	23009	+	0.552
Fruit fly	NT_033777.3-21231288-21231526	GCF_002086125.1_ASM208612v1_genomic	NZ_MVHG01000003.1	80842	81079	-	0.547
Fruit fly	NT_033777.3-21231288-21231526	GCF_016756055.1_ASM1675605v1_genomic	NZ_AP024251.1	3199944	3200175	+	0.55
Fruit fly	NT_033777.3-21231288-21231526	GCF_900112555.1_IMG-taxon_2667527438_annotated_assembly_genomic	NZ_FOME01000014.1	66529	66760	+	0.559
Fruit fly	NT_033777.3-21231288-21231526	GCF_022045245.1_ASM2204524v1_genomic	NC_060952.1	96844951	96845206	-	0.5764
Fruit fly	NT_033777.3-21231288-21231526	GCF_016904885.1_OleMiss_Aprim_genomic	NZ_JADWYI010000001.1	1465862	1466111	+	0.568
Fruit fly	NT_033777.3-21231288-21231526	GCF_014863405.1_ASM1486340v1_genomic	NZ_JACZZA010000005.1	308578	308817	-	0.515
Fruit fly	NT_033777.3-21231288-21231526	GCF_002220155.1_ASM222015v1_genomic	NZ_CP011835.1	4349918	4350161	+	0.596
Fruit fly	NT_033777.3-21231288-21231526	GCF_000422505.1_ASM42250v1_genomic	NZ_AULX01000046.1	275	510	-	0.557
Fruit fly	NT_033777.3-21231288-21231526	GCF_017498545.1_ASM1749854v1_genomic	NZ_CP071793.1	8021105	8021342	+	0.55
Fruit fly	NT_033777.3-21231288-21231526	GCF_016862575.1_ASM1686257v1_genomic	NZ_BONF01000007.1	63994	64240	-	0.565
Fruit fly	NT_033777.3-21231288-21231526	GCF_005768555.2_ASM576855v2_genomic	NZ_VCHX02000324.1	16848	17084	+	0.554
Fruit fly	NT_033777.3-21231288-21231526	GCF_000498975.2_ASM49897v2_genomic	NZ_CP009365.1	2570498	2570741	+	0.566
Fruit fly	NT_033777.3-21231288-21231526	GCF_001484625.1_ASM148462v1_genomic	NZ_LNSV01000010.1	89132	89367	-	0.578
Fruit fly	NT_033777.3-21231288-21231526	GCF_000723165.1_JAG1_genomic	NZ_HG322949.1	5727375	5727616	-	0.56
Fruit fly	NT_033777.3-21231288-21231526	GCF_009870125.1_UCI_Dpse_MV25_genomic	NC_046679.1	5867882	5868117	+	0.8013
Fruit fly	NT_033777.3-21231288-21231526	GCF_003387475.1_ASM338747v1_genomic	NZ_QUNO01000006.1	197189	197425	-	0.562
Fruit fly	NT_033777.3-21231288-21231526	GCF_000157895.3_ASM15789v2_genomic	NC_022663.1	1895466	1895705	+	0.562
Fruit fly	NT_033777.3-21231288-21231526	GCF_024508375.1_ASM2450837v1_genomic	NZ_JAMXPJ010000003.1	404191	404427	+	0.552
Fruit fly	NT_033777.3-21231288-21231526	GCF_000961515.1_ASM96151v1_genomic	NZ_CP010026.1	755418	755649	+	0.542
Fruit fly	NT_033777.3-21231288-21231526	GCF_000725125.1_ASM72512v1_genomic	NZ_JFCB01000001.1	598217	598446	-	0.586
Fruit fly	NT_033777.3-21231288-21231526	GCF_900103445.1_IMG-taxon_2651870120_annotated_assembly_genomic	NZ_FNHS01000010.1	152407	152643	+	0.558
Fruit fly	NT_033777.3-21231288-21231526	GCF_904063075.1_uni409_genomic	NZ_CAJFCM010000001.1	4719480	4719716	-	0.585
Fruit fly	NT_033777.3-21231288-21231526	GCF_000242255.2_ASM24225v3_genomic	NC_017033.1	3220274	3220512	-	0.546
Fruit fly	NT_033777.3-21231288-21231526	GCF_003797185.1_ASM379718v1_genomic	NZ_RKMH01000010.1	186448	186681	-	0.545
Fruit fly	NT_033777.3-21231288-21231526	GCF_900105155.1_IMG-taxon_2663762789_annotated_assembly_genomic	NZ_LT629762.1	1059683	1059932	-	0.563
Fruit fly	NT_033777.3-21231288-21231526	GCF_008923365.1_ASM892336v1_genomic	NZ_WBMR01000002.1	97640	97873	+	0.536
Fruit fly	NT_033777.3-21231288-21231526	GCF_010894475.1_ASM1089447v1_genomic	NZ_JAAIYB010000009.1	10747	10983	-	0.602
Fruit fly	NT_033777.3-21231288-21231526	GCF_000815105.2_ASM81510v2_genomic	NZ_CP010310.2	3681526	3681775	+	0.535
Fruit fly	NT_033777.3-21231288-21231526	GCF_016405625.1_ASM1640562v1_genomic	NZ_JAEKDB010000005.1	129448	129669	-	0.547
Fruit fly	NT_033777.3-21231288-21231526	GCF_020215645.1_ASM2021564v1_genomic	NZ_CP084058.1	1582300	1582539	+	0.573
Fruit fly	NT_033777.3-21231288-21231526	GCF_000745345.1_ASM74534v1_genomic	NZ_JQNR01000005.1	2163282	2163534	-	0.559
Fruit fly	NT_033777.3-21231288-21231526	GCF_009455635.1_ASM945563v1_genomic	NZ_QPER01000001.1	3647375	3647599	+	0.569
Fruit fly	NT_033777.3-21231288-21231526	GCF_013758885.1_VT_AalbS3_pri_1.0_genomic	NC_050156.1	42041788	42042025	-	0.5614
Fruit fly	NT_033777.3-21231288-21231526	GCF_003369915.1_D.miranda_PacBio2.1_genomic	NC_046675.1	5787040	5787276	+	0.7993
Fruit fly	NT_033777.3-21231288-21231526	GCF_900323885.1_ASM90032388v1_genomic	NZ_OOHJ01000033.1	2050	2286	-	0.561
Fruit fly	NT_033777.3-21231288-21231526	GCF_900105945.1_IMG-taxon_2634166899_annotated_assembly_genomic	NZ_FNSO01000004.1	6147129	6147364	-	0.563
Fruit fly	NT_033777.3-21231288-21231526	GCF_000741825.1_ASM74182v1_genomic	NZ_KN046795.1	2696823	2697064	-	0.572
Fruit fly	NT_033777.3-21231288-21231526	GCF_003002095.1_ASM300209v1_genomic	NZ_PVZC01000007.1	302327	302562	-	0.52
Fruit fly	NT_033777.3-21231288-21231526	GCF_009604375.1_ASM960437v1_genomic	NZ_WEGH01000001.1	1156450	1156683	+	0.567
Fruit fly	NT_033777.3-21231288-21231526	GCF_018798885.1_ASM1879888v1_genomic	NZ_CP076361.1	1052068	1052299	-	0.6003
Fruit fly	NT_033777.3-21231288-21231526	GCF_006636205.1_ASM663620v1_genomic	NZ_VIGB01000003.1	8093346	8093571	-	0.565
Fruit fly	NT_033777.3-21231288-21231526	GCF_003233695.1_ASM323369v1_genomic	NZ_CP029843.1	3513740	3513977	+	0.589
Fruit fly	NT_033777.3-21231288-21231526	GCF_000730585.1_ASM73058v1_genomic	NZ_BBIR01000012.1	16880	17110	+	0.574
Fruit fly	NT_033777.3-21231288-21231526	GCF_014650215.1_ASM1465021v1_genomic	NZ_BMUN01000001.1	374451	374687	+	0.535
Fruit fly	NT_033777.3-21231288-21231526	GCF_003932715.1_ASM393271v1_genomic	NZ_CP020700.1	7517558	7517803	-	0.545
Fruit fly	NT_033777.3-21231288-21231526	GCF_014654935.1_ASM1465493v1_genomic	NZ_BNBF01000005.1	312173	312408	+	0.551
Fruit fly	NT_033777.3-21231288-21231526	GCF_009765355.1_ASM976535v1_genomic	NZ_VTHK01000054.1	40546	40787	-	0.574
Fruit fly	NT_033777.3-21231288-21231526	GCF_001188975.3_MU_Boleae_v2_genomic	NW_021654364.1	2839816	2840057	+	0.6366
Fruit fly	NT_033777.3-21231288-21231526	GCF_014857905.1_ASM1485790v1_genomic	NZ_JACYXE010000009.1	27689	27932	+	0.539
Fruit fly	NT_033777.3-21231288-21231526	GCF_900105935.1_IMG-taxon_2645728113_annotated_assembly_genomic	NZ_FNTS01000002.1	1618392	1618635	+	0.553
Fruit fly	NT_033777.3-21231288-21231526	GCF_001613045.1_ASM161304v1_genomic	NZ_BDBP01000151.1	1033	1276	-	0.565
Fruit fly	NT_033777.3-21231288-21231526	GCF_001632805.1_ASM163280v1_genomic	NZ_CP007220.1	4217277	4217516	+	0.527
Fruit fly	NT_033777.3-21231288-21231526	GCF_000423545.1_ASM42354v1_genomic	NZ_AUIE01000005.1	2732	2967	-	0.553
Fruit fly	NT_033777.3-21231288-21231526	GCF_015586225.1_ASM1558622v1_genomic	NW_023994184.1	22333	22585	-	0.5832
Fruit fly	NT_033777.3-21231288-21231526	GCF_001907675.1_ASM190767v1_genomic	NZ_MPNT01000006.1	73023	73262	-	0.559
Fruit fly	NT_033777.3-21231288-21231526	GCF_014650135.1_ASM1465013v1_genomic	NZ_BMUJ01000006.1	371093	371329	+	0.535
Fruit fly	NT_033777.3-21231288-21231526	GCF_014203795.1_ASM1420379v1_genomic	NZ_JACHJU010000001.1	3577689	3577915	+	0.568
Fruit fly	NT_033777.3-21231288-21231526	GCF_014648055.1_ASM1464805v1_genomic	NZ_BMQJ01000015.1	164284	164519	-	0.567
Fruit fly	NT_033777.3-21231288-21231526	GCF_008124765.1_ASM812476v1_genomic	NZ_VNHS01000008.1	70573	70808	+	0.531
Fruit fly	NT_033777.3-21231288-21231526	GCF_016862955.1_ASM1686295v1_genomic	NZ_BONY01000005.1	190159	190392	-	0.56
Fruit fly	NT_033777.3-21231288-21231526	GCF_011297315.1_ASM1129731v1_genomic	NZ_JAAOTI010000002.1	477541	477782	-	0.55
Fruit fly	NT_033777.3-21231288-21231526	GCF_900105825.1_IMG-taxon_2667527228_annotated_assembly_genomic	NZ_LT629803.1	5499155	5499384	-	0.555
Fruit fly	NT_033777.3-21231288-21231526	GCF_900091435.1_IMG-taxon_2622736432_annotated_assembly_genomic	NZ_FMCS01000005.1	51341	51606	+	0.52
Fruit fly	NT_033777.3-21231288-21231526	GCF_900091455.1_IMG-taxon_2623620612_annotated_assembly_genomic	NZ_LT607412.1	6630420	6630655	+	0.539
Fruit fly	NT_033777.3-21231288-21231526	GCF_011045015.1_ASM1104501v1_genomic	NZ_JAAKZY010000023.1	105	341	+	0.55
Fruit fly	NT_033777.3-21231288-21231526	GCF_016599145.1_ASM1659914v1_genomic	NZ_JAENKO010000002.1	118949	119188	+	0.567
Fruit fly	NT_033777.3-21231288-21231526	GCF_009908295.1_ASM990829v1_genomic	NZ_JAAALO010000007.1	207290	207524	-	0.536
Fruit fly	NT_033777.3-21231288-21231526	GCF_000721705.1_ASM72170v1_genomic	NZ_JOJL01000014.1	148996	149235	+	0.592
Fruit fly	NT_033777.3-21231288-21231526	GCF_018152115.1_ASM1815211v1_genomic	NW_025335034.1	8680010	8680250	-	0.8519
Fruit fly	NT_033777.3-21231288-21231526	GCF_900103225.1_IMG-taxon_2663762773_annotated_assembly_genomic	NZ_FNJH01000001.1	1498343	1498586	-	0.574
Fruit fly	NT_033777.3-21231288-21231526	GCF_024761905.1_ASM2476190v1_genomic	NZ_MAUN01000016.1	383730	383966	-	0.556
Fruit fly	NT_033777.3-21231288-21231526	GCF_009931375.1_ASM993137v1_genomic	NZ_CP035901.1	2333662	2333901	+	0.535
Fruit fly	NT_033777.3-21231288-21231526	GCF_001567585.1_ASM156758v1_genomic	NZ_LRQV01000001.1	3573	3809	+	0.584
Fruit fly	NT_033777.3-21231288-21231526	GCF_011388215.1_ASM1138821v1_genomic	NZ_CP049989.1	1430392	1430631	+	0.55
Fruit fly	NT_033777.3-21231288-21231526	GCF_000744705.1_ASM74470v1_genomic	NZ_JQML01000001.1	6005656	6005907	-	0.543
Fruit fly	NT_033777.3-21231288-21231526	GCF_012396315.1_ASM1239631v1_genomic	NZ_JAAXPF010000007.1	56293	56528	+	0.558
Fruit fly	NT_033777.3-21231288-21231526	GCF_014649995.1_ASM1464999v1_genomic	NZ_BMUC01000005.1	57412	57651	-	0.535
Fruit fly	NT_033777.3-21231288-21231526	GCF_009498035.1_ASM949803v1_genomic	NZ_CP034550.1	7262794	7263033	+	0.593
Fruit fly	NT_033777.3-21231288-21231526	GCF_000412675.1_ASM41267v1_genomic	NC_021505.1	2405613	2405846	-	0.563
Fruit fly	NT_033777.3-21231288-21231526	GCF_001853355.1_ASM185335v1_genomic	NW_017535419.1	446190	446429	-	0.6413
Fruit fly	NT_033777.3-21231288-21231526	GCF_013347305.1_ASM1334730v1_genomic	NZ_CP054614.1	2864178	2864412	+	0.564
Fruit fly	NT_033777.3-21231288-21231526	GCF_015099595.1_ASM1509959v1_genomic	NZ_AP023172.1	4305448	4305689	-	0.541
Fruit fly	NT_033777.3-21231288-21231526	GCF_016653355.1_ASM1665335v1_genomic	NZ_NHSK01000051.1	31742	31983	-	0.539
Fruit fly	NT_033777.3-21231288-21231526	GCF_000738775.1_ASM73877v1_genomic	NZ_JPOC01000022.1	125888	126124	+	0.575
Fruit fly	NT_033777.3-21231288-21231526	GCF_002879715.1_ASM287971v1_genomic	NZ_CP025738.1	4759198	4759453	-	0.556
Fruit fly	NT_033777.3-21231288-21231526	GCF_009650485.1_drosAlbom15112-1751.03v1_genomic	NC_047631.1	12323819	12324057	+	0.7772
Fruit fly	NT_033777.3-21231288-21231526	GCF_001613205.1_ASM161320v1_genomic	NZ_BDBX01000003.1	228300	228535	-	0.544
Fruit fly	NT_033777.3-21231288-21231526	GCF_011250645.1_ASM1125064v1_genomic	NZ_JAANNO010000004.1	67634	67869	+	0.559
Fruit fly	NT_033777.3-21231288-21231526	GCF_010730575.1_ASM1073057v1_genomic	NZ_AP022614.1	5313701	5313930	-	0.548
Fruit fly	NT_033777.3-21231288-21231526	GCF_000145235.1_ASM14523v1_genomic	NC_014391.1	3848769	3849004	-	0.531
Fruit fly	NT_033777.3-21231288-21231526	GCF_011764545.1_ASM1176454v1_genomic	NZ_AP022870.1	3162851	3163092	-	0.544
Fruit fly	NT_033777.3-21231288-21231526	GCF_003751605.1_ASM375160v1_genomic	NZ_RJVJ01000002.1	770372	770578	-	0.593
Fruit fly	NT_033777.3-21231288-21231526	GCF_014643175.1_ASM1464317v1_genomic	NZ_BMJH01000009.1	6374	6608	+	0.554
Fruit fly	NT_033777.3-21231288-21231526	GCF_900101735.1_IMG-taxon_2675903015_annotated_assembly_genomic	NZ_FNAB01000014.1	107333	107569	+	0.55
Fruit fly	NT_033777.3-21231288-21231526	GCF_016307665.1_ASM1630766v1_genomic	NZ_JAEIKQ010000078.1	5162	5398	+	0.597
Fruit fly	NT_033777.3-21231288-21231526	GCF_013285305.1_ASM1328530v1_genomic	NZ_CP054205.1	3174922	3175152	-	0.583
Fruit fly	NT_033777.3-21231288-21231526	GCF_002091575.1_ASM209157v1_genomic	NZ_BCZZ01000014.1	87199	87434	-	0.556
Fruit fly	NT_033777.3-21231288-21231526	GCF_021213675.1_ASM2121367v1_genomic	NZ_JAJQKS010000005.1	154868	155103	+	0.574
Fruit fly	NT_033777.3-21231288-21231526	GCF_014650255.1_ASM1465025v1_genomic	NZ_BMUP01000001.1	941075	941311	+	0.57
Fruit fly	NT_033777.3-21231288-21231526	GCF_900187365.1_IMG-taxon_2724679731_annotated_assembly_genomic	NZ_FYDG01000001.1	799369	799605	+	0.555
Fruit fly	NT_033777.3-21231288-21231526	GCF_000308435.1_ASM30843v1_genomic	NZ_BAFR01000186.1	8264	8499	+	0.587
Fruit fly	NT_033777.3-21231288-21231526	GCF_004217185.1_ASM421718v1_genomic	NZ_SHKL01000001.1	3423188	3423431	-	0.57
Fruit fly	NT_033777.3-21231288-21231526	GCF_004305975.1_ASM430597v1_genomic	NZ_BHZI01000218.1	2074	2315	-	0.6022
Fruit fly	NT_033777.3-21231288-21231526	GCF_014656035.1_ASM1465603v1_genomic	NZ_BNBQ01000002.1	118160	118396	-	0.562
Fruit fly	NT_033777.3-21231288-21231526	GCF_000802245.2_ASM80224v2_genomic	NZ_CP021080.1	762961	763202	+	0.5595
Fruit fly	NT_033777.3-21231288-21231526	GCF_900245975.1_DGUA_6_genomic	NW_022995755.1	30863	31100	-	0.7885
Fruit fly	NT_033777.3-21231288-21231526	GCF_002632875.1_ASM263287v1_genomic	NZ_NJCX01000001.1	54172	54411	+	0.558
Fruit fly	NT_033777.3-21231288-21231526	GCF_019397265.1_ASM1939726v1_genomic	NZ_CP068985.1	3410128	3410347	-	0.55
Fruit fly	NT_033777.3-21231288-21231526	GCF_017309605.1_ASM1730960v1_genomic	NZ_CP071320.1	2590402	2590657	-	0.555
Fruit fly	NT_033777.3-21231288-21231526	GCF_000452845.1_CC1416_092313_2.0_genomic	NZ_AVEP02000102.1	3521	3758	+	0.529
Fruit fly	NT_033777.3-21231288-21231526	GCF_001908275.1_ASM190827v1_genomic	NZ_CP018620.1	6853801	6854036	+	0.548
Fruit fly	NT_033777.3-21231288-21231526	GCF_002149035.1_ASM214903v1_genomic	NZ_NGFP01000002.1	2451	2687	+	0.546
Fruit fly	NT_033777.3-21231288-21231526	GCF_000347755.3_Ccap_2.1_genomic	NW_019376411.1	254908	255150	-	0.6323
Fruit fly	NT_033777.3-21231288-21231526	GCF_004122095.1_ASM412209v1_genomic	NZ_SAWZ01000001.1	42241	42477	+	0.573
Fruit fly	NT_033777.3-21231288-21231526	GCF_016863655.1_ASM1686365v1_genomic	NZ_BOPH01000080.1	11131	11364	+	0.548
Fruit fly	NT_033777.3-21231288-21231526	GCF_016862215.1_ASM1686221v1_genomic	NZ_BOMN01000108.1	79207	79436	+	0.533
Fruit fly	NT_033777.3-21231288-21231526	GCF_003367245.1_ASM336724v1_genomic	NZ_QRGR01000047.1	16033	16268	-	0.519
Fruit fly	NT_033777.3-21231288-21231526	GCF_021165915.1_ASM2116591v1_genomic	NZ_CP088969.1	4507366	4507611	-	0.526
Fruit fly	NT_033777.3-21231288-21231526	GCF_016801985.1_ASM1680198v1_genomic	NZ_JAEVLS010000004.1	54675	54892	+	0.5672
Fruit fly	NT_033777.3-21231288-21231526	GCF_900115475.1_IMG-taxon_2663762774_annotated_assembly_genomic	NZ_FOWP01000002.1	157375	157604	-	0.57
Fruit fly	NT_033777.3-21231288-21231526	GCF_024704525.1_ASM2470452v1_genomic	NZ_CP102780.1	3726563	3726794	+	0.54
Fruit fly	NT_033777.3-21231288-21231526	GCF_000308415.1_ASM30841v1_genomic	NZ_BAFS01000040.1	48838	49067	-	0.557
Fruit fly	NT_033777.3-21231288-21231526	GCF_000819725.1_PRJEB7021_genomic	NZ_CDDH01000112.1	101230	101469	-	0.568
Fruit fly	NT_033777.3-21231288-21231526	GCF_010077965.1_ASM1007796v1_genomic	NZ_JAABOZ010000001.1	622234	622470	+	0.571
Fruit fly	NT_033777.3-21231288-21231526	GCF_003350525.1_ASM335052v1_genomic	NZ_QQAZ01000012.1	196948	197195	+	0.551
Fruit fly	NT_033777.3-21231288-21231526	GCF_016008925.1_ASM1600892v1_genomic	NZ_JADTXL010000020.1	23389	23634	-	0.569
Fruit fly	NT_033777.3-21231288-21231526	GCF_000427905.1_ASM42790v1_genomic	NZ_KE386603.1	680970	681205	-	0.557
Fruit fly	NT_033777.3-21231288-21231526	GCF_900102295.1_IMG-taxon_2639762509_annotated_assembly_genomic	NZ_LT629691.1	4945038	4945259	-	0.551
Fruit fly	NT_033777.3-21231288-21231526	GCF_003611735.1_ASM361173v1_genomic	NZ_RAWG01000286.1	4771	5004	+	0.615
Fruit fly	NT_033777.3-21231288-21231526	GCF_000384295.1_ASM38429v1_genomic	NZ_KB913037.1	1652317	1652556	-	0.588
Fruit fly	NT_033777.3-21231288-21231526	GCF_000284035.1_ASM28403v1_genomic	NC_016887.1	5335983	5336219	+	0.559
Fruit fly	NT_033777.3-21231288-21231526	GCF_023278125.1_ASM2327812v1_genomic	NZ_CP066270.1	3509342	3509579	+	0.581
Fruit fly	NT_033777.3-21231288-21231526	GCF_013409325.1_ASM1340932v1_genomic	NZ_JACCBC010000001.1	2553400	2553643	-	0.528
Fruit fly	NT_033777.3-21231288-21231526	GCF_003236395.1_ASM323639v1_genomic	NZ_POUD01000040.1	576	817	-	0.564
Fruit fly	NT_033777.3-21231288-21231526	GCF_902459655.1_LMG_31108_genomic	NZ_CABPSB010000012.1	91348	91579	-	0.562
Fruit fly	NT_033777.3-21231288-21231526	GCF_003002115.1_ASM300211v1_genomic	NZ_PVZM01000008.1	242067	242298	-	0.54
Fruit fly	NT_033777.3-21231288-21231526	GCF_013386115.1_ASM1338611v1_genomic	NZ_JACAOR010000007.1	174459	174713	+	0.546
Fruit fly	NT_033777.3-21231288-21231526	GCF_003065405.1_ASM306540v1_genomic	NZ_CP026947.1	329352	329588	-	0.545
Fruit fly	NT_033777.3-21231288-21231526	GCF_016746245.2_Prin_Dsan_1.1_genomic	NC_053019.2	5946692	5946932	+	0.9083
Fruit fly	NT_033777.3-21231288-21231526	GCF_014199595.1_ASM1419959v1_genomic	NZ_JACHNX010000004.1	131843	132082	-	0.58
Fruit fly	NT_033777.3-21231288-21231526	GCF_013393325.1_ASM1339332v1_genomic	NZ_QJRC01000098.1	493832	494065	-	0.543
Fruit fly	NT_033777.3-21231288-21231526	GCF_000423825.1_ASM42382v1_genomic	NZ_AUIS01000043.1	4268	4503	+	0.533
Fruit fly	NT_033777.3-21231288-21231526	GCF_013409935.1_ASM1340993v1_genomic	NZ_JACCCO010000001.1	3824361	3824596	-	0.567
Fruit fly	NT_033777.3-21231288-21231526	GCF_003097515.1_ASM309751v1_genomic	NZ_CP029188.1	7251581	7251822	-	0.528
Fruit fly	NT_033777.3-21231288-21231526	GCF_003285875.2_DnovRS2.1_genomic	NW_020824827.1	2506009	2506264	-	0.7432
Fruit fly	NT_033777.3-21231288-21231526	GCF_004362215.1_ASM436221v1_genomic	NZ_SNWR01000002.1	2235376	2235617	+	0.577
Fruit fly	NT_033777.3-21231288-21231526	GCF_000312485.1_ASM31248v1_genomic	NZ_HE997643.1	1781362	1781619	+	0.544
Fruit fly	NT_033777.3-21231288-21231526	GCF_008632125.1_ASM863212v1_genomic	NZ_VWRN01000056.1	5100	5336	+	0.568
Fruit fly	NT_033777.3-21231288-21231526	GCF_900105635.1_IMG-taxon_2639762655_annotated_assembly_genomic	NZ_FNTT01000002.1	5702887	5703130	+	0.584
Fruit fly	NT_033777.3-21231288-21231526	GCF_012516355.1_ASM1251635v1_genomic	NZ_CP051205.1	2786516	2786751	+	0.589
Fruit fly	NT_033777.3-21231288-21231526	GCF_022701015.1_ASM2270101v1_genomic	NZ_CP064090.1	4101281	4101513	+	0.526
Fruit fly	NT_033777.3-21231288-21231526	GCF_018885265.1_ASM1888526v1_genomic	NZ_CP076538.1	2443944	2444185	-	0.577
Fruit fly	NT_033777.3-21231288-21231526	GCF_014650735.1_ASM1465073v1_genomic	NZ_BMVN01000008.1	305595	305830	-	0.519
Fruit fly	NT_033777.3-21231288-21231526	GCF_014156695.1_ASM1415669v1_genomic	NZ_WMLF01000085.1	7804	8043	+	0.556
Fruit fly	NT_033777.3-21231288-21231526	GCF_001612865.1_ASM161286v1_genomic	NZ_BDBG01000015.1	137025	137267	+	0.527
Fruit fly	NT_033777.3-21231288-21231526	GCF_005402645.1_ASM540264v1_genomic	NZ_BIFX01000001.1	5513371	5513611	-	0.577
Fruit fly	NT_033777.3-21231288-21231526	GCF_001887355.1_ASM188735v1_genomic	NZ_MPIN01000001.1	711438	711663	+	0.559
Fruit fly	NT_033777.3-21231288-21231526	GCF_003814885.1_ASM381488v1_genomic	NZ_RKQG01000002.1	43504	43710	+	0.585
Fruit fly	NT_033777.3-21231288-21231526	GCF_014466955.1_ASM1446695v1_genomic	NZ_AP023396.1	6959516	6959763	-	0.576
Fruit fly	NT_033777.3-21231288-21231526	GCF_001613505.1_ASM161350v1_genomic	NZ_BDCM01000007.1	205452	205703	+	0.545
Fruit fly	NT_033777.3-21231288-21231526	GCF_014648835.1_ASM1464883v1_genomic	NZ_BMRW01000032.1	17661	17897	-	0.565
Fruit fly	NT_033777.3-21231288-21231526	GCF_013340165.1_LBDM_Dsuz_2.1.pri_genomic	NW_023496816.1	3318346	3318602	+	0.8184
Fruit fly	NT_033777.3-21231288-21231526	GCF_900188085.1_IMG-taxon_2681813547_annotated_assembly_genomic	NZ_FZOU01000001.1	1367716	1367969	+	0.566
Fruit fly	NT_033777.3-21231288-21231526	GCF_009755585.1_ASM975558v1_genomic	NZ_CP046603.1	2658535	2658771	-	0.553
Fruit fly	NT_033777.3-21231288-21231526	GCF_002354875.1_ASM235487v1_genomic	NZ_CP023445.1	4291023	4291262	+	0.557
Fruit fly	NT_033777.3-21231288-21231526	GCF_021282585.1_ASM2128258v1_genomic	NZ_JAJSPR010000010.1	104555	104800	+	0.541
Fruit fly	NT_033777.3-21231288-21231526	GCF_003231275.1_ASM323127v1_genomic	NZ_QKVL01000184.1	63	304	+	0.557
Fruit fly	NT_033777.3-21231288-21231526	GCF_002939475.1_ASM293947v1_genomic	NZ_PKFQ01000001.1	952374	952627	+	0.553
Fruit fly	NT_033777.3-21231288-21231526	GCF_007483665.1_ASM748366v1_genomic	NZ_ML660184.1	223105	223346	+	0.541
Fruit fly	NT_033777.3-21231288-21231526	GCF_000559085.1_ASM55908v2_genomic	NZ_JALN02000001.1	1443999	1444230	-	0.539
Fruit fly	NT_033777.3-21231288-21231526	GCF_014138435.1_ASM1413843v1_genomic	NZ_JACJIM010000008.1	166122	166358	+	0.556
Fruit fly	NT_033777.3-21231288-21231526	GCF_014646255.1_ASM1464625v1_genomic	NZ_BMNC01000003.1	283115	283350	-	0.546
Fruit fly	NT_033777.3-21231288-21231526	GCF_900177815.1_IMG-taxon_2708742535_annotated_assembly_genomic	NZ_FXAZ01000008.1	225259	225494	+	0.528
Fruit fly	NT_033777.3-21231288-21231526	GCF_001929405.1_ASM192940v1_genomic	NZ_KV880769.1	1792293	1792534	-	0.554
Fruit fly	NT_033777.3-21231288-21231526	GCF_012933655.1_ASM1293365v1_genomic	NZ_JABBJJ010000027.1	54346	54588	-	0.568
Fruit fly	NT_033777.3-21231288-21231526	GCF_006334995.2_ASM633499v2_genomic	NZ_VDLY02000018.1	84564	84797	-	0.561
Fruit fly	NT_033777.3-21231288-21231526	GCF_900090305.1_IMG-taxon_2634166273_annotated_assembly_genomic	NZ_LT607751.1	4971680	4971910	-	0.563
Fruit fly	NT_033777.3-21231288-21231526	GCF_002355975.1_ASM235597v1_genomic	NZ_AP014940.1	3519936	3520171	+	0.566
Fruit fly	NT_033777.3-21231288-21231526	GCF_000308755.1_ASM30875v1_genomic	NZ_BAGF01000070.1	38948	39189	+	0.578
Fruit fly	NT_033777.3-21231288-21231526	GCF_000379465.1_ASM37946v1_genomic	NZ_KB905382.1	60163	60387	-	0.54
Fruit fly	NT_033777.3-21231288-21231526	GCF_003172955.1_ASM317295v1_genomic	NZ_QGKR01000352.1	33912	34147	-	0.551
Fruit fly	NT_033777.3-21231288-21231526	GCF_014873535.1_ASM1487353v1_genomic	NZ_JADBEF010000001.1	4599642	4599886	-	0.53
Fruit fly	NT_033777.3-21231288-21231526	GCF_001598055.1_ASM159805v1_genomic	NZ_CP014845.1	1090060	1090296	+	0.551
Fruit fly	NT_033777.3-21231288-21231526	GCF_000308855.1_ASM30885v1_genomic	NZ_BAGM01000117.1	170100	170336	+	0.583
Fruit fly	NT_033777.3-21231288-21231526	GCF_004765605.1_ASM476560v1_genomic	NZ_SRLC01000002.1	1304888	1305127	-	0.567
Fruit fly	NT_033777.3-21231288-21231526	GCF_900106025.1_IMG-taxon_2636416188_annotated_assembly_genomic	NZ_FNTY01000002.1	3930838	3931081	+	0.576
Fruit fly	NT_033777.3-21231288-21231526	GCF_014642875.1_ASM1464287v1_genomic	NZ_BMJC01000005.1	497990	498245	-	0.551
Fruit fly	NT_033777.3-21231288-21231526	GCF_900536025.1_PREIDCCOS865_genomic	NZ_UNOZ01000026.1	49667	49910	-	0.539
Fruit fly	NT_033777.3-21231288-21231526	GCF_000717405.1_ASM71740v1_genomic	NZ_JNZF01000011.1	5417	5654	+	0.554
Fruit fly	NT_033777.3-21231288-21231526	GCF_014779715.1_ASM1477971v1_genomic	NZ_JACXYU010000019.1	51849	52088	-	0.565
Fruit fly	NT_033777.3-21231288-21231526	GCF_000016425.1_ASM1642v1_genomic	NC_009380.1	1153563	1153820	+	0.519
Fruit fly	NT_033777.3-21231288-21231526	GCF_902386985.1_UHGG_MGYG-HGUT-02423_genomic	NZ_CABMKO010000002.1	1028029	1028276	+	0.545
Fruit fly	NT_033777.3-21231288-21231526	GCF_014493765.1_ASM1449376v1_genomic	NZ_JACTVJ010000030.1	62545	62784	-	0.587
Fruit fly	NT_033777.3-21231288-21231526	GCF_003002065.1_ASM300206v1_genomic	NZ_PVZG01000014.1	126422	126644	+	0.556
Fruit fly	NT_033777.3-21231288-21231526	GCF_008704795.1_ASM870479v1_genomic	NZ_CP023690.1	547064	547300	-	0.544
Fruit fly	NT_033777.3-21231288-21231526	GCF_014655955.1_ASM1465595v1_genomic	NZ_BNBO01000016.1	20597	20836	-	0.5918
Fruit fly	NT_033777.3-21231288-21231526	GCF_002934265.1_ASM293426v1_genomic	NZ_PTIX01000004.1	455224	455453	-	0.5828
Fruit fly	NT_033777.3-21231288-21231526	GCF_900143515.1_IMG-taxon_2630968262_annotated_assembly_genomic	NZ_FSQT01000001.1	1734194	1734429	-	0.548
Fruit fly	NT_033777.3-21231288-21231526	GCF_014196345.1_ASM1419634v1_genomic	NZ_JACIDN010000023.1	1999	2242	-	0.579
Fruit fly	NT_033777.3-21231288-21231526	GCF_900107255.1_IMG-taxon_2693429860_annotated_assembly_genomic	NZ_FNPH01000002.1	298100	298333	+	0.566
Fruit fly	NT_033777.3-21231288-21231526	GCF_900019265.1_BN2475-7296_genomic	NZ_CYGX02000017.1	83120	83352	+	0.573
Fruit fly	NT_033777.3-21231288-21231526	GCF_001936175.1_ASM193617v1_genomic	NZ_CP015367.1	5029995	5030231	-	0.556
Fruit fly	NT_033777.3-21231288-21231526	GCF_018153835.1_ASM1815383v1_genomic	NW_024573893.1	80143	80385	+	0.8269
Fruit fly	NT_033777.3-21231288-21231526	GCF_000711965.1_ASM71196v1_genomic	NZ_JONS01000025.1	56011	56246	-	0.5882
Fruit fly	NT_033777.3-21231288-21231526	GCF_002091635.1_ASM209163v1_genomic	NZ_BDAC01000005.1	304042	304287	-	0.579
Fruit fly	NT_033777.3-21231288-21231526	GCF_016746235.2_Prin_Dtei_1.1_genomic	NC_053032.1	24033355	24033594	-	0.9124
Fruit fly	NT_033777.3-21231288-21231526	GCF_000319305.2_ASM31930v2_genomic	NZ_AMWJ02000001.1	2084696	2084937	-	0.56
Fruit fly	NT_033777.3-21231288-21231526	GCF_024628825.1_ASM2462882v1_genomic	NZ_CP102415.1	3316055	3316292	+	0.595
Fruit fly	NT_033777.3-21231288-21231526	GCF_000341125.1_SOAPdenovo_v1.06_genomic	NZ_ANBC01000819.1	10188	10423	-	0.524
Fruit fly	NT_033777.3-21231288-21231526	GCF_014649775.1_ASM1464977v1_genomic	NZ_BMTR01000030.1	13890	14148	+	0.527
Fruit fly	NT_033777.3-21231288-21231526	GCF_006715045.1_ASM671504v1_genomic	NZ_VFML01000001.1	4558156	4558397	-	0.562
Fruit fly	NT_033777.3-21231288-21231526	GCF_003205575.1_ASM320557v1_genomic	NZ_PYBW01000014.1	55571	55795	+	0.527
Fruit fly	NT_033777.3-21231288-21231526	GCF_021725675.1_ASM2172567v1_genomic	NZ_JAKJPO010000001.1	922351	922587	+	0.528
Fruit fly	NT_033777.3-21231288-21231526	GCF_016860545.1_ASM1686054v1_genomic	NZ_BNEB01000002.1	1119266	1119490	-	0.549
Fruit fly	NT_033777.3-21231288-21231526	GCF_014649055.1_ASM1464905v1_genomic	NZ_BMSH01000025.1	2404	2640	-	0.552
Fruit fly	NT_033777.3-21231288-21231526	GCF_001483945.1_ASM148394v1_genomic	NZ_CP013737.1	2986820	2987049	-	0.561
Fruit fly	NT_033777.3-21231288-21231526	GCF_000876225.1_ASM87622v1_genomic	NZ_JXSX01000003.1	824566	824807	-	0.567
Fruit fly	NT_033777.3-21231288-21231526	GCF_002101675.1_ASM210167v1_genomic	NZ_LQOY01000207.1	23560	23793	+	0.543
Fruit fly	NT_033777.3-21231288-21231526	GCF_001418475.1_ASM141847v1_genomic	NZ_LIQX01000315.1	112	343	-	0.556
Fruit fly	NT_033777.3-21231288-21231526	GCF_002362315.1_ASM236231v1_genomic	NZ_MTZV01000006.1	579695	579948	+	0.55
Fruit fly	NT_033777.3-21231288-21231526	GCF_003635025.1_ASM363502v1_genomic	NZ_RBXX01000002.1	8098964	8099195	+	0.526
Fruit fly	NT_033777.3-21231288-21231526	GCF_010731855.1_ASM1073185v1_genomic	NZ_AP022620.1	5681500	5681743	+	0.583
Fruit fly	NT_033777.3-21231288-21231526	GCF_009720385.1_ASM972038v1_genomic	NZ_WARX01000001.1	1024430	1024671	-	0.553
Fruit fly	NT_033777.3-21231288-21231526	GCF_003286085.1_DperRS2_genomic	NW_020825288.1	5886320	5886555	+	0.7992
Fruit fly	NT_033777.3-21231288-21231526	GCF_020400655.1_ASM2040065v1_genomic	NZ_JAINRC010000001.1	754114	754350	+	0.574
Fruit fly	NT_033777.3-21231288-21231526	GCF_900104175.1_IMG-taxon_2675903132_annotated_assembly_genomic	NZ_FNIX01000003.1	145053	145284	+	0.568
Fruit fly	NT_033777.3-21231288-21231526	GCF_016862275.1_ASM1686227v1_genomic	NZ_BOMQ01000053.1	159212	159434	-	0.547
Fruit fly	NT_033777.3-21231288-21231526	GCF_007990755.1_ASM799075v1_genomic	NZ_BJXA01000008.1	164697	164934	-	0.548
Fruit fly	NT_033777.3-21231288-21231526	GCF_016617805.1_CSIRO_BtryS06_freeze2_genomic	NC_052499.1	18153013	18153253	-	0.6429
Fruit fly	NT_033777.3-21231288-21231526	GCF_016862055.1_ASM1686205v1_genomic	NZ_BOMF01000108.1	36652	36891	-	0.571
Fruit fly	NT_033777.3-21231288-21231526	GCF_024655835.1_ASM2465583v1_genomic	NZ_JANLGP010000009.1	192005	192241	+	0.587
Fruit fly	NT_033777.3-21231288-21231526	GCF_000425065.1_ASM42506v1_genomic	NZ_AULB01000007.1	6648	6889	+	0.587
Fruit fly	NT_033777.3-21231288-21231526	GCF_900110885.1_IMG-taxon_2597490340_annotated_assembly_genomic	NZ_FOFJ01000014.1	23152	23395	-	0.593
Fruit fly	NT_033777.3-21231288-21231526	GCF_003671975.1_ASM367197v1_genomic	NZ_CP022562.1	2317277	2317512	+	0.546
Fruit fly	NT_033777.3-21231288-21231526	GCF_900107925.1_IMG-taxon_2675903153_annotated_assembly_genomic	NZ_FNUJ01000002.1	903108	903345	+	0.54
Fruit fly	NT_033777.3-21231288-21231526	GCF_900105815.1_IMG-taxon_2639762518_annotated_assembly_genomic	NZ_LT629800.1	2630935	2631190	+	0.546
Fruit fly	NT_033777.3-21231288-21231526	GCF_001921205.1_ASM192120v1_genomic	NZ_MSIE01000004.1	220487	220728	+	0.564
Fruit fly	NT_033777.3-21231288-21231526	GCF_900111765.1_IMG-taxon_2693429886_annotated_assembly_genomic	NZ_FOIB01000021.1	9969	10203	+	0.572
Fruit fly	NT_033777.3-21231288-21231526	GCF_001612725.1_ASM161272v1_genomic	NZ_BDAZ01000070.1	14203	14436	+	0.553
Fruit fly	NT_033777.3-21231288-21231526	GCF_014654365.1_ASM1465436v1_genomic	NZ_BNAY01000008.1	367695	367924	+	0.582
Fruit fly	NT_033777.3-21231288-21231526	GCF_002234405.1_ASM223440v1_genomic	NZ_NMQT01000045.1	25455	25680	-	0.516
Fruit fly	NT_033777.3-21231288-21231526	GCF_001305595.1_ASM130559v1_genomic	NZ_CP012403.1	139585	139824	-	0.519
Fruit fly	NT_033777.3-21231288-21231526	GCF_010671725.1_ASM1067172v1_genomic	NZ_JAAHBU010000204.1	7105	7348	+	0.56
Fruit fly	NT_033777.3-21231288-21231526	GCF_022524485.1_ASM2252448v1_genomic	NZ_JAKXMK010000039.1	17921	18162	-	0.571
Fruit fly	NT_033777.3-21231288-21231526	GCF_018902025.1_UCI_dwil_1.1_genomic	NC_061086.1	16154424	16154659	+	0.7742
Fruit fly	NT_033777.3-21231288-21231526	GCF_015345945.1_Tmad_KSU_1.1_genomic	NW_025400983.1	11436053	11436290	-	0.5273
Fruit fly	NT_033777.3-21231288-21231526	GCF_011397855.1_ASM1139785v1_genomic	NZ_AP022642.1	3404588	3404842	+	0.5864
Fruit fly	NT_033777.3-21231288-21231526	GCF_014489635.1_ASM1448963v1_genomic	NZ_CP060828.1	1059774	1060010	+	0.53
Fruit fly	NT_033777.3-21231288-21231526	GCF_000711875.1_ASM71187v1_genomic	NZ_JONM01000051.1	1638	1877	-	0.582
Fruit fly	NT_033777.3-21231288-21231526	GCF_900091585.1_IMG-taxon_2619619644_annotated_assembly_genomic	NZ_FMHT01000003.1	5733178	5733413	-	0.532
Fruit fly	NT_033777.3-21231288-21231526	GCF_011947195.1_ASM1194719v1_genomic	NZ_JAATVY010000015.1	60453	60694	+	0.549
Fruit fly	NT_033777.3-21231288-21231526	GCF_000214275.2_ASM21427v3_genomic	NZ_CM001475.1	3001985	3002224	-	0.575
Fruit fly	NT_033777.3-21231288-21231526	GCF_001942625.1_ASM194262v1_genomic	NZ_MLCL01000038.1	12073	12314	+	0.579
Fruit fly	NT_033777.3-21231288-21231526	GCF_001613465.1_ASM161346v1_genomic	NZ_BDCK01000042.1	16481	16732	+	0.552
Fruit fly	NT_033777.3-21231288-21231526	GCF_014216335.1_ASM1421633v1_genomic	NZ_CP045704.1	3648762	3649025	-	0.537
Fruit fly	NT_033777.3-21231288-21231526	GCF_900112925.1_IMG-taxon_2617270911_annotated_assembly_genomic	NZ_FONN01000058.1	5529	5764	-	0.568
Fruit fly	NT_033777.3-21231288-21231526	GCF_007829925.1_ASM782992v1_genomic	NZ_VIXA01000001.1	1843320	1843555	+	0.526
Fruit fly	NT_033777.3-21231288-21231526	GCF_020080835.1_MPM_Cglom_v2.3_genomic	NC_058161.1	18810041	18810304	+	0.5262
Fruit fly	NT_033777.3-21231288-21231526	GCF_014743375.2_RU_Dsub_v1.1_genomic	NW_023665577.1	8822435	8822695	-	0.8104
Fruit fly	NT_033777.3-21231288-21231526	GCF_001571085.1_ASM157108v1_genomic	NZ_BCTC01000155.1	1794	2025	+	0.561
Fruit fly	NT_033777.3-21231288-21231526	GCF_000334455.1_ASM33445v1_genomic	NZ_BANX01000038.1	61905	62140	+	0.566
Fruit fly	NT_033777.3-21231288-21231526	GCF_019145435.1_ASM1914543v1_genomic	NZ_JAHSTS010000001.1	2287154	2287401	+	0.552
Fruit fly	NT_033777.3-21231288-21231526	GCF_017167985.1_ASM1716798v1_genomic	NZ_CP070505.1	4936815	4937060	-	0.579
Fruit fly	NT_033777.3-21231288-21231526	GCF_001853795.1_ASM185379v1_genomic	NZ_MLIK01000019.1	1557998	1558229	-	0.536
Fruit fly	NT_033777.3-21231288-21231526	GCF_020215705.1_ASM2021570v1_genomic	NZ_JAIWNB010000013.1	225640	225887	+	0.545
Fruit fly	NT_033777.3-21231288-21231526	GCF_014529945.1_ASM1452994v1_genomic	NZ_JACVFB010000001.1	1229600	1229835	-	0.533
Fruit fly	NT_033777.3-21231288-21231526	GCF_002356035.1_ASM235603v1_genomic	NZ_AP017900.1	7311262	7311509	-	0.574
Fruit fly	NT_033777.3-21231288-21231526	GCF_900111745.1_IMG-taxon_2693429888_annotated_assembly_genomic	NZ_FOIJ01000001.1	59274	59508	+	0.601
Fruit fly	NT_033777.3-21231288-21231526	GCF_021560075.1_ASM2156007v1_genomic	NZ_CP091088.1	3576057	3576300	+	0.58
Fruit fly	NT_033777.3-21231288-21231526	GCF_002093755.1_Dser1.0_genomic	NW_018367466.1	2108157	2108393	+	0.8266
Fruit fly	NT_033777.3-21231288-21231526	GCF_004339125.1_ASM433912v1_genomic	NZ_SMFR01000001.1	1197859	1198095	+	0.574
Fruit fly	NT_033777.3-21231288-21231526	GCF_008011855.1_ASM801185v1_genomic	NZ_VOUX01000033.1	230513	230768	+	0.561
Fruit fly	NT_033777.3-21231288-21231526	GCF_007641235.1_ASM764123v1_genomic	NZ_CP038157.1	1122361	1122596	+	0.525
Fruit fly	NT_033777.3-21231288-21231526	GCF_943734685.1_AcolN3_genomic	NC_064670.1	18277920	18278143	+	0.5555
Fruit fly	NT_033777.3-21231288-21231526	GCF_000247715.1_ASM24771v1_genomic	NC_016906.1	4094502	4094732	+	0.549
Fruit fly	NT_033777.3-21231288-21231526	GCF_009649705.1_ASM964970v1_genomic	NZ_WJPN01000034.1	5105	5344	+	0.574
Fruit fly	NT_033777.3-21231288-21231526	GCF_017353455.1_ASM1735345v1_genomic	NZ_JAFMPZ010000021.1	1979	2215	+	0.5883
Fruit fly	NT_033777.3-21231288-21231526	GCF_019175365.1_ASM1917536v1_genomic	NZ_CP059572.1	3082716	3082947	+	0.561
Fruit fly	NT_033777.3-21231288-21231526	GCF_019139535.1_ASM1913953v1_genomic	NZ_CP077073.1	3942190	3942443	+	0.548
Fruit fly	NT_033777.3-21231288-21231526	GCF_024171865.1_ASM2417186v1_genomic	NZ_JAMTCN010000009.1	31616	31858	-	0.566
Fruit fly	NT_033777.3-21231288-21231526	GCF_016741855.1_ASM1674185v1_genomic	NZ_JAERRH010000056.1	3514	3761	-	0.583
Fruit fly	NT_033777.3-21231288-21231526	GCF_017875645.1_ASM1787564v1_genomic	NZ_JAGGMR010000001.1	5844477	5844712	-	0.579
Fruit fly	NT_033777.3-21231288-21231526	GCF_001940455.1_ASM194045v1_genomic	NZ_MKQR01000013.1	248528	248767	+	0.567
Fruit fly	NT_033777.3-21231288-21231526	GCF_009192945.1_ASM919294v1_genomic	NZ_NSET01000073.1	1822	2064	+	0.573
Fruit fly	NT_033777.3-21231288-21231526	GCF_007845675.1_ASM784567v1_genomic	NZ_VOBR01000001.1	46776	47005	-	0.536
Fruit fly	NT_033777.3-21231288-21231526	GCF_900105055.1_IMG-taxon_2634166339_annotated_assembly_genomic	NZ_FNTA01000004.1	2447691	2447925	+	0.577
Fruit fly	NT_033777.3-21231288-21231526	GCF_009467805.1_ASM946780v1_genomic	NZ_WIAY01000007.1	14617	14853	-	0.577
Fruit fly	NT_033777.3-21231288-21231526	GCF_011044975.1_ASM1104497v1_genomic	NZ_JAAKZV010000014.1	37134	37379	-	0.556
Fruit fly	NT_033777.3-21231288-21231526	GCF_001043915.1_ASM104391v1_genomic	NZ_LABX01000162.1	6709	6960	+	0.534
Fruit fly	NT_033777.3-21231288-21231526	GCF_013141755.1_UCI_ANSTEP_V1.0_genomic	NC_050202.1	77213775	77214012	+	0.5646
Fruit fly	NT_033777.3-21231288-21231526	GCF_004363075.1_ASM436307v1_genomic	NZ_SNYN01000013.1	67136	67377	-	0.556
Fruit fly	NT_033777.3-21231288-21231526	GCF_000344805.1_ASM34480v1_genomic	NC_020453.1	6023822	6024052	+	0.6058
Fruit fly	NT_033777.3-21231288-21231526	GCF_014648075.1_ASM1464807v1_genomic	NZ_BMQK01000003.1	109921	110160	-	0.57
Fruit fly	NT_033777.3-21231288-21231526	GCF_014268885.2_ASM1426888v2_genomic	NZ_CP077095.1	3208448	3208691	-	0.552
Fruit fly	NT_033777.3-21231288-21231526	GCF_003428625.2_ASM342862v2_genomic	NZ_QVQT02000002.1	143962	144217	+	0.552
Fruit fly	NT_033777.3-21231288-21231526	GCF_000023245.1_ASM2324v1_genomic	NC_013093.1	4156201	4156432	+	0.581
Fruit fly	NT_033777.3-21231288-21231526	GCF_020829645.1_ASM2082964v1_genomic	NZ_JAIVFS010000121.1	8946	9198	+	0.529
Fruit fly	NT_033777.3-21231288-21231526	GCF_003610785.1_ASM361078v1_genomic	NZ_RAQQ01000020.1	94683	94918	+	0.55
Fruit fly	NT_033777.3-21231288-21231526	GCF_002217755.1_ASM221775v1_genomic	NZ_BCFL01000020.1	34274	34495	+	0.587
Fruit fly	NT_033777.3-21231288-21231526	GCF_018304945.1_ASM1830494v1_genomic	NZ_JAGQEE010000017.1	1996	2237	+	0.545
Fruit fly	NT_033777.3-21231288-21231526	GCF_004365765.1_ASM436576v1_genomic	NZ_SOCQ01000003.1	57667	57908	+	0.562
Fruit fly	NT_033777.3-21231288-21231526	GCF_021390435.2_ASM2139043v3_genomic	NZ_JAJVCN010000001.1	1889489	1889722	-	0.559
Fruit fly	NT_033777.3-21231288-21231526	GCF_001654025.1_ASM165402v1_genomic	NW_017127682.1	177096	177336	-	0.6511
Fruit fly	NT_033777.3-21231288-21231526	GCF_006378125.1_ASM637812v1_genomic	NZ_CP034395.1	2815679	2815920	-	0.537
Fruit fly	NT_033777.3-21231288-21231526	GCF_013385825.1_ASM1338582v1_genomic	NZ_JACAPG010000014.1	167588	167809	-	0.553
Fruit fly	NT_033777.3-21231288-21231526	GCF_001618405.1_ASM161840v1_genomic	NZ_BDCT01000031.1	126052	126289	+	0.549
Fruit fly	NT_033777.3-21231288-21231526	GCF_019139895.1_ASM1913989v1_genomic	NZ_CP077076.1	3298622	3298856	-	0.602
Fruit fly	NT_033777.3-21231288-21231526	GCF_013408715.1_ASM1340871v1_genomic	NZ_JACCCZ010000001.1	5768927	5769172	-	0.547
Fruit fly	NT_033777.3-21231288-21231526	GCF_014203705.1_ASM1420370v1_genomic	NZ_JACHJR010000001.1	6615918	6616143	-	0.534
Fruit fly	NT_033777.3-21231288-21231526	GCF_021532315.1_ASM2153231v1_genomic	NZ_JAKGAO010000042.1	6602	6837	-	0.575
Fruit fly	NT_033777.3-21231288-21231526	GCF_003611695.1_ASM361169v1_genomic	NZ_RAWE01000038.1	17688	17927	+	0.62
Fruit fly	NT_033777.3-21231288-21231526	GCF_016863355.1_ASM1686335v1_genomic	NZ_BOOS01000032.1	11806	12052	+	0.552
Fruit fly	NT_033777.3-21231288-21231526	GCF_013315795.1_ASM1331579v1_genomic	NZ_JABLTE010000076.1	38218	38453	+	0.573
Fruit fly	NT_033777.3-21231288-21231526	GCF_000308775.1_ASM30877v1_genomic	NZ_BAGJ01000162.1	22736	22971	+	0.552
Fruit fly	NT_033777.3-21231288-21231526	GCF_000787715.1_ASM78771v1_genomic	NZ_BBPI01000084.1	7959	8198	-	0.576
Fruit fly	NT_033777.3-21231288-21231526	GCF_003002815.1_ASM300281v1_genomic	NZ_PVTF01000002.1	859443	859682	+	0.577
Fruit fly	NT_033777.3-21231288-21231526	GCF_014203755.1_ASM1420375v1_genomic	NZ_JACHJS010000001.1	5223145	5223376	-	0.571
Fruit fly	NT_033777.3-21231288-21231526	GCF_017915135.1_ASM1791513v1_genomic	NZ_CP068551.1	3467015	3467244	+	0.538
Fruit fly	NT_033777.3-21231288-21231526	GCF_002204515.2_AaegL5.0_genomic	NC_035107.1	109626351	109626571	-	0.5387
Fruit fly	NT_033777.3-21231288-21231526	GCF_004135385.1_ASM413538v1_genomic	NZ_CP035493.1	3347135	3347371	+	0.517
Fruit fly	NT_033777.3-21231288-21231526	GCF_001584145.1_ASM158414v1_genomic	NZ_CP013232.1	325344	325579	+	0.549
Fruit fly	NT_033777.3-21231288-21231526	GCF_003931855.1_ASM393185v1_genomic	NZ_CP034248.1	3577222	3577457	-	0.587
Fruit fly	NT_033777.3-21231288-21231526	GCF_016920715.1_AaraD3_genomic	NC_053517.1	18362242	18362466	+	0.555
Fruit fly	NT_033777.3-21231288-21231526	GCF_016801865.1_TS_Cpip_V1_genomic	NW_024109218.1	9584	9782	+	0.566
Fruit fly	NT_033777.3-21231288-21231526	GCF_008973825.1_ASM897382v1_genomic	NZ_WCHR01000052.1	6509	6747	+	0.559
Fruit fly	NT_033777.3-21231288-21231526	GCF_002906155.1_ASM290615v1_genomic	NZ_MUJK01000015.1	50311	50547	-	0.537
Fruit fly	NT_033777.3-21231288-21231526	GCF_902459565.1_LMG_31011_genomic	NZ_CABPSN010000001.1	1175928	1176159	+	0.565
Fruit fly	NT_033777.3-21231288-21231526	GCF_900176515.1_IMG-taxon_2595698251_annotated_assembly_genomic	NZ_FWXV01000011.1	229890	230119	+	0.572
Fruit fly	NT_033777.3-21231288-21231526	GCF_900156335.1_IMG-taxon_2681812894_annotated_assembly_genomic	NZ_FTMZ01000021.1	3754	3999	+	0.569
Fruit fly	NT_033777.3-21231288-21231526	GCF_019145235.1_ASM1914523v1_genomic	NZ_JAHSTV010000007.1	377825	378073	+	0.544
Fruit fly	NT_033777.3-21231288-21231526	GCF_014203715.1_ASM1420371v1_genomic	NZ_JACHJP010000002.1	214648	214878	+	0.5817
Fruit fly	NT_033777.3-21231288-21231526	GCF_001514055.1_ASM151405v1_genomic	NZ_KQ948354.1	309052	309287	-	0.526
Fruit fly	NT_033777.3-21231288-21231526	GCF_001613065.1_ASM161306v1_genomic	NZ_BDBQ01000051.1	123286	123522	-	0.567
Fruit fly	NT_033777.3-21231288-21231526	GCF_014358015.1_ASM1435801v1_genomic	NZ_JACONV010000005.1	63291	63540	-	0.531
Fruit fly	NT_033777.3-21231288-21231526	GCF_000749845.1_ASM74984v1_genomic	NZ_JQHM01000030.1	3922	4151	-	0.565
Fruit fly	NT_033777.3-21231288-21231526	GCF_003182135.1_ASM318213v1_genomic	NZ_QGTL01000009.1	229218	229457	-	0.567
Fruit fly	NT_033777.3-21231288-21231526	GCF_003402595.1_ASM340259v1_genomic	NZ_BGZL01000011.1	212240	212485	+	0.526
Fruit fly	NT_033777.3-21231288-21231526	GCF_000012685.1_ASM1268v1_genomic	NC_008095.1	3703399	3703635	-	0.583
Fruit fly	NT_033777.3-21231288-21231526	GCF_001570365.1_ASM157036v1_genomic	NZ_BBYK01000077.1	28532	28762	-	0.565
Fruit fly	NT_033777.3-21231288-21231526	GCF_000384275.1_ASM38427v1_genomic	NZ_KB913036.1	1868271	1868522	+	0.562
Fruit fly	NT_033777.3-21231288-21231526	GCF_014654785.1_ASM1465478v1_genomic	NZ_BNBD01000008.1	69475	69707	+	0.577
Fruit fly	NT_033777.3-21231288-21231526	GCF_015689475.1_ASM1568947v1_genomic	NZ_CP065050.1	2725072	2725301	-	0.555
Fruit fly	NT_033777.3-21231288-21231526	GCF_000820515.1_ASM82051v1_genomic	NZ_JXDG01000074.1	6121	6362	-	0.568
Fruit fly	NT_033777.3-21231288-21231526	GCF_900187395.1_IMG-taxon_2734482797_annotated_assembly_genomic	NZ_FYEZ01000001.1	735473	735716	+	0.576
Fruit fly	NT_033777.3-21231288-21231526	GCF_000427625.1_ASM42762v1_genomic	NZ_KE386569.1	364555	364790	-	0.557
Fruit fly	NT_033777.3-21231288-21231526	GCF_014642835.1_ASM1464283v1_genomic	NZ_BMJA01000003.1	138740	138976	+	0.569
Fruit fly	NT_033777.3-21231288-21231526	GCF_017896165.1_ASM1789616v1_genomic	NZ_JAFCNB010000002.1	420899	421138	+	0.578
Fruit fly	NT_033777.3-21231288-21231526	GCF_900230195.1_IMG-taxon_2718217652_annotated_assembly_genomic	NZ_OCNE01000003.1	274322	274558	+	0.567
Fruit fly	NT_033777.3-21231288-21231526	GCF_017302975.1_ASM1730297v1_genomic	NZ_JAFIMT010000001.1	1605003	1605242	+	0.606
Fruit fly	NT_033777.3-21231288-21231526	GCF_008642235.1_ASM864223v1_genomic	NZ_SJEV01000002.1	12667	12908	-	0.534
Fruit fly	NT_033777.3-21231288-21231526	GCF_000425785.1_ASM42578v1_genomic	NZ_AUEC01000014.1	191436	191669	-	0.559
Fruit fly	NT_033777.3-21231288-21231526	GCF_004117095.1_ASM411709v1_genomic	NZ_CP026520.1	4135106	4135339	+	0.552
Fruit fly	NT_033777.3-21231288-21231526	GCF_004214895.1_ASM421489v1_genomic	NZ_CP035952.1	3982952	3983183	+	0.576
Fruit fly	NT_033777.3-21231288-21231526	GCF_009909145.1_ASM990914v1_genomic	NZ_JAAAPJ010000038.1	2764	3004	+	0.562
Fruit fly	NT_033777.3-21231288-21231526	GCF_003057885.1_ASM305788v1_genomic	NZ_QAGK01000006.1	148962	149193	-	0.602
Fruit fly	NT_033777.3-21231288-21231526	GCF_003668875.1_ASM366887v1_genomic	NZ_RAWM01000146.1	15757	15992	-	0.561
Fruit fly	NT_033777.3-21231288-21231526	GCF_019141525.1_ASM1914152v1_genomic	NZ_CP077080.1	3741230	3741465	+	0.585
Fruit fly	NT_033777.3-21231288-21231526	GCF_010728725.1_ASM1072872v1_genomic	NZ_AP022606.1	1861956	1862187	-	0.513
Fruit fly	NT_033777.3-21231288-21231526	GCF_000402035.1_ASM40203v1_genomic	NC_021289.1	1046752	1046983	-	0.544
Fruit fly	NT_033777.3-21231288-21231526	GCF_008121235.1_UCBerk_Dsub_1.0_genomic	NC_048533.1	28030460	28030696	+	0.803
Fruit fly	NT_033777.3-21231288-21231526	GCF_014873935.1_ASM1487393v1_genomic	NZ_JADBDZ010000001.1	625175	625404	+	0.56
Fruit fly	NT_033777.3-21231288-21231526	GCF_004924335.1_ASM492433v1_genomic	NZ_CP024633.1	2766083	2766314	+	0.564
Fruit fly	NT_033777.3-21231288-21231526	GCF_900102195.1_IMG-taxon_2667527404_annotated_assembly_genomic	NZ_FNBE01000028.1	5668	5921	+	0.544
Fruit fly	NT_033777.3-21231288-21231526	GCF_016862395.1_ASM1686239v1_genomic	NZ_BOMW01000020.1	10073	10316	+	0.532
Fruit fly	NT_033777.3-21231288-21231526	GCF_020103775.1_ASM2010377v1_genomic	NZ_JAHXBH010000003.1	87760	87996	-	0.605
Fruit fly	NT_033777.3-21231288-21231526	GCF_015461845.1_ASM1546184v1_genomic	NZ_JACOPW010000005.1	29215	29458	-	0.54
Fruit fly	NT_033777.3-21231288-21231526	GCF_004011865.1_ASM401186v1_genomic	NZ_RKLP01000010.1	34887	35122	-	0.593
Fruit fly	NT_033777.3-21231288-21231526	GCF_900101085.1_IMG-taxon_2639762651_annotated_assembly_genomic	NZ_FNKM01000002.1	4859109	4859348	+	0.5766
Fruit fly	NT_033777.3-21231288-21231526	GCF_000247995.1_ASM24799v2_genomic	NZ_BAFE01000091.1	40035	40276	+	0.556
Fruit fly	NT_033777.3-21231288-21231526	GCF_002736065.1_ASM273606v1_genomic	NZ_CP024159.1	3044992	3045228	+	0.58
Fruit fly	NT_033777.3-21231288-21231526	GCF_025231255.1_RU_DBia_V1.1_genomic	NC_066616.1	26036836	26037082	-	0.8352
Fruit fly	NT_033777.3-21231288-21231526	GCF_900116135.1_IMG-taxon_2599185150_annotated_assembly_genomic	NZ_FOZX01000001.1	523074	523301	-	0.565
Fruit fly	NT_033777.3-21231288-21231526	GCF_008085905.1_ASM808590v1_genomic	NZ_VSFF01000004.1	527430	527661	+	0.545
Fruit fly	NT_033777.3-21231288-21231526	GCF_009931295.1_ASM993129v1_genomic	NZ_CP034938.1	3947128	3947361	-	0.562
Fruit fly	NT_033777.3-21231288-21231526	GCF_014529935.1_ASM1452993v1_genomic	NZ_JACVFC010000001.1	559002	559237	+	0.532
Fruit fly	NT_033777.3-21231288-21231526	GCF_013386885.1_ASM1338688v1_genomic	NZ_JACAQV010000015.1	82411	82650	-	0.555
Fruit fly	NT_033777.3-21231288-21231526	GCF_000632475.1_ASM63247v2_genomic	NZ_CP007795.1	291840	292093	-	0.564
Fruit fly	NT_033777.3-21231288-21231526	GCF_017562075.2_AmerM5.1_genomic	NC_054082.1	42660522	42660746	-	0.5525
Fruit fly	NT_033777.3-21231288-21231526	GCF_900452405.1_49508_H02_genomic	NZ_UGNQ01000001.1	529539	529782	-	0.576
Fruit fly	NT_033777.3-21231288-21231526	GCF_001718335.1_ASM171833v1_genomic	NZ_CP013366.1	1658578	1658815	-	0.595
Fruit fly	NT_033777.3-21231288-21231526	GCF_020341435.1_ASM2034143v1_genomic	NZ_CP084358.1	3766973	3767212	+	0.58
Fruit fly	NT_033777.3-21231288-21231526	GCF_019890635.1_ASM1989063v1_genomic	NZ_JAIOAB010000001.1	254072	254297	-	0.564
Fruit fly	NT_033777.3-21231288-21231526	GCF_003130705.1_ASM313070v1_genomic	NZ_CP021354.1	4306988	4307227	+	0.559
Fruit fly	NT_033777.3-21231288-21231526	GCF_000220905.1_MROT_1.0_genomic	NW_003797437.1	204011	204242	-	0.569
Fruit fly	NT_033777.3-21231288-21231526	GCF_015351335.1_ASM1535133v1_genomic	NZ_JADKMZ010000004.1	234221	234456	+	0.559
Fruit fly	NT_033777.3-21231288-21231526	GCF_000308575.1_ASM30857v1_genomic	NZ_BAFZ01000061.1	95599	95834	-	0.56
Fruit fly	NT_033777.3-21231288-21231526	GCF_014117265.1_ASM1411726v1_genomic	NZ_CP059833.1	1933999	1934235	+	0.508
Fruit fly	NT_033777.3-21231288-21231526	GCF_009739465.1_ASM973946v1_genomic	NZ_WHOM01000048.1	2749	2990	+	0.567
Fruit fly	NT_033777.3-21231288-21231526	GCF_001886715.1_ASM188671v1_genomic	NZ_CP018082.1	6484345	6484581	+	0.538
Fruit fly	NT_033777.3-21231288-21231526	GCF_016613535.2_ASM1661353v2_genomic	NZ_CP071518.1	2295844	2296085	-	0.587
Fruit fly	NT_033777.3-21231288-21231526	GCF_002752675.1_ASM275267v1_genomic	NZ_CP024608.1	5762656	5762887	+	0.556
Fruit fly	NT_033777.3-21231288-21231526	GCF_002940085.1_ASM294008v1_genomic	NZ_MDEK01000032.1	5727	5966	+	0.545
Fruit fly	NT_033777.3-21231288-21231526	GCF_009735315.1_ASM973531v1_genomic	NZ_WOGU01000002.1	385798	386037	-	0.537
Fruit fly	NT_033777.3-21231288-21231526	GCF_900105185.1_IMG-taxon_2667528183_annotated_assembly_genomic	NZ_FNTJ01000001.1	2642239	2642490	-	0.566
Fruit fly	NT_033777.3-21231288-21231526	GCF_018324685.1_ASM1832468v1_genomic	NZ_AP023354.1	4354124	4354369	-	0.548
Fruit fly	NT_033777.3-21231288-21231526	GCF_003967575.1_ASM396757v1_genomic	NZ_BIFT01000001.1	4841568	4841817	+	0.552
Fruit fly	NT_033777.3-21231288-21231526	GCF_001412225.1_Nicve_v1.0_genomic	NW_017098112.1	17406	17624	-	0.5085
Fruit fly	NT_033777.3-21231288-21231526	GCF_000517305.1_ASM51730v1_genomic	NZ_CP007039.1	2844500	2844739	-	0.556
Fruit fly	NT_033777.3-21231288-21231526	GCF_001866665.1_ASM186666v1_genomic	NZ_MLYO01000023.1	83773	84012	+	0.588
Fruit fly	NT_033777.3-21231288-21231526	GCF_003001955.1_ASM300195v1_genomic	NZ_PVNH01000009.1	149928	150157	-	0.544
Fruit fly	NT_033777.3-21231288-21231526	GCF_012184385.1_ASM1218438v1_genomic	NZ_VSRL01000019.1	9250	9475	+	0.556
Fruit fly	NT_033777.3-21231288-21231526	GCF_009724245.1_ASM972424v1_genomic	NZ_WNNK01000028.1	15809	16036	-	0.595
Fruit fly	NT_033777.3-21231288-21231526	GCF_943734845.2_idAnoFuneDA-416_04_genomic	NC_064598.1	72561318	72561553	-	0.5461
Fruit fly	NT_033777.3-21231288-21231526	GCF_013978595.1_ASM1397859v1_genomic	NZ_JACDTZ010000001.1	630565	630800	-	0.553
Fruit fly	NT_033777.3-21231288-21231526	GCF_022179585.1_ASM2217958v1_genomic	NZ_BPQZ01000006.1	82353	82589	-	0.542
Fruit fly	NT_033777.3-21231288-21231526	GCF_009604405.1_ASM960440v1_genomic	NZ_WEGK01000004.1	248304	248541	+	0.561
Fruit fly	NT_033777.3-21231288-21231526	GCF_019668465.1_ASM1966846v1_genomic	NZ_AP024828.1	2025950	2026189	-	0.517
Fruit fly	NT_033777.3-21231288-21231526	GCF_008704575.1_ASM870457v1_genomic	NZ_CP023703.1	149458	149694	+	0.574
Fruit fly	NT_033777.3-21231288-21231526	GCF_018152505.1_ASM1815250v1_genomic	NW_024545863.1	10594705	10594949	+	0.8267
Fruit fly	NT_033777.3-21231288-21231526	GCF_021183645.1_ASM2118364v1_genomic	NZ_CP089225.1	1886426	1886661	-	0.555
Fruit fly	NT_033777.3-21231288-21231526	GCF_014197135.1_ASM1419713v1_genomic	NZ_JACIFA010000011.1	71097	71336	+	0.557
Fruit fly	NT_033777.3-21231288-21231526	GCF_907164935.1_iOsmBic2.1_genomic	NC_060220.1	1101406	1101651	+	0.5176
Fruit fly	NT_033777.3-21231288-21231526	GCF_002568625.1_ASM256862v1_genomic	NZ_CP023778.1	7800279	7800520	-	0.567
Fruit fly	NT_033777.3-21231288-21231526	GCF_020907985.1_ASM2090798v1_genomic	NZ_JAJJPA010000091.1	10109	10352	-	0.564
Fruit fly	NT_033777.3-21231288-21231526	GCF_003344965.1_ASM334496v1_genomic	NZ_CP031194.1	2250345	2250586	+	0.549
Fruit fly	NT_033777.3-21231288-21231526	GCF_014450905.1_ASM1445090v1_genomic	NZ_JACSZQ010000025.1	5848	6089	-	0.576
Fruit fly	NT_033777.3-21231288-21231526	GCF_014268745.2_ASM1426874v2_genomic	NZ_JABWRB020000001.1	2046734	2046975	-	0.59
Fruit fly	NT_033777.3-21231288-21231526	GCF_900089595.1_IMG-taxon_2617270871_annotated_assembly_genomic	NZ_LT594323.1	5807642	5807877	-	0.545
Fruit fly	NT_033777.3-21231288-21231526	GCF_014805625.1_Yale_Gfus_2_genomic	NW_023998453.1	1244348	1244590	-	0.6131
Fruit fly	NT_033777.3-21231288-21231526	GCF_014174475.1_ASM1417447v1_genomic	NZ_JACJUD010000004.1	356394	356636	-	0.575
Fruit fly	NT_033777.3-21231288-21231526	GCF_000518265.1_ASM51826v1_genomic	NZ_JADG01000020.1	74490	74726	+	0.565
Fruit fly	NT_033777.3-21231288-21231526	GCF_018333175.1_ASM1833317v1_genomic	NZ_BORM01000033.1	11289	11524	-	0.538
Fruit fly	NT_033777.3-21231288-21231526	GCF_021166595.1_ASM2116659v1_genomic	NZ_JAJOZI010000011.1	14363	14602	-	0.579
Fruit fly	NT_033777.3-21231288-21231526	GCF_016027815.1_ASM1602781v1_genomic	NZ_CP065748.1	6816925	6817161	-	0.585
Fruit fly	NT_033777.3-21231288-21231526	GCF_900188405.1_IMG-taxon_2671180020_annotated_assembly_genomic	NZ_FZOF01000005.1	34659	34898	+	0.6071
Fruit fly	NT_033777.3-21231288-21231526	GCF_007829955.1_ASM782995v1_genomic	NZ_VIWX01000006.1	389812	390044	-	0.563
Fruit fly	NT_033777.3-21231288-21231526	GCF_002116635.1_ASM211663v1_genomic	NZ_LQPW01000010.1	52233	52464	+	0.56
Fruit fly	NT_033777.3-21231288-21231526	GCF_000215705.1_ASM21570v1_genomic	NC_015677.1	3244820	3245059	+	0.543
Fruit fly	NT_033777.3-21231288-21231526	GCF_000503215.1_Pseudomonas_sp_2-92_R01_genomic	NZ_AYTD01000009.1	75424	75659	-	0.564
Fruit fly	NT_033777.3-21231288-21231526	GCF_020515525.1_ASM2051552v1_genomic	NZ_JAIYEP010000144.1	1179	1417	-	0.513
Fruit fly	NT_033777.3-21231288-21231526	GCF_003634705.1_ASM363470v1_genomic	NZ_RBWU01000002.1	1079552	1079788	+	0.562
Fruit fly	NT_033777.3-21231288-21231526	GCF_008312845.1_ASM831284v1_genomic	NZ_VSKT01000008.1	3510	3749	+	0.596
Fruit fly	NT_033777.3-21231288-21231526	GCF_001015335.1_Stomoxys_calcitrans-1.0.1_genomic	NW_013172096.1	671957	672193	+	0.6207
Fruit fly	NT_033777.3-21231288-21231526	GCF_001642805.2_ASM164280v2_genomic	NZ_CP016948.1	1878465	1878720	+	0.559
Fruit fly	NT_033777.3-21231288-21231526	GCF_943734745.1_idAnoDarlMG_H_01_genomic	NC_064874.1	39272234	39272474	+	0.554
Fruit fly	NT_033777.3-21231288-21231526	GCF_016741875.1_ASM1674187v1_genomic	NZ_JAERRF010000017.1	4958	5195	+	0.567
Fruit fly	NT_033777.3-21231288-21231526	GCF_005893125.1_ASM589312v1_genomic	NZ_VCJS01000264.1	1779	2008	-	0.5691
Fruit fly	NT_033777.3-21231288-21231526	GCF_000164135.1_ASM16413v1_genomic	NZ_GG770555.1	916250	916471	-	0.561
Fruit fly	NT_033777.3-21231288-21231526	GCF_016694755.2_ASM1669475v2_genomic	NZ_CP068034.2	3928414	3928651	-	0.58
Fruit fly	NT_033777.3-21231288-21231526	GCF_000341935.2_Ccin1v2_genomic	NW_014333868.1	54806	55088	-	0.532
Fruit fly	NT_033777.3-21231288-21231526	GCF_002150735.1_ASM215073v1_genomic	NZ_MUKA01000021.1	55027	55263	+	0.545
Fruit fly	NT_033777.3-21231288-21231526	GCF_943734695.1_idAnoMacuDA_375_x_genomic	NC_064871.1	81699462	81699697	-	0.5491
Fruit fly	NT_033777.3-21231288-21231526	GCF_000005575.2_AgamP3_genomic	NT_078266.2	18642161	18642385	+	0.555
Fruit fly	NT_033777.3-21231288-21231526	GCF_000943515.2_ASM94351v2_genomic	NZ_CP016174.1	7771694	7771923	+	0.55
Fruit fly	NT_033777.3-21231288-21231526	GCF_000384175.1_ASM38417v1_genomic	NZ_KB913030.1	1337842	1338073	-	0.556
Fruit fly	NT_033777.3-21231288-21231526	GCF_008704555.1_ASM870455v1_genomic	NZ_CP023702.1	3201448	3201687	-	0.514
Fruit fly	NT_033777.3-21231288-21231526	GCF_007827425.1_ASM782742v1_genomic	NZ_VISK01000011.1	69023	69276	+	0.54
Fruit fly	NT_033777.3-21231288-21231526	GCF_001613345.1_ASM161334v1_genomic	NZ_BDCE01000080.1	54331	54560	-	0.562
Fruit fly	NT_033777.3-21231288-21231526	GCF_008370715.1_ASM837071v1_genomic	NZ_CP034725.1	2091689	2091928	-	0.573
Fruit fly	NT_033777.3-21231288-21231526	GCF_016127195.1_ASM1612719v1_genomic	NZ_CP066092.1	722542	722781	+	0.557
Fruit fly	NT_033777.3-21231288-21231526	GCF_910593825.1_SBRY-DSM42138-v2_genomic	NZ_CAJVAX010000018.1	94778	95013	+	0.551
Fruit fly	NT_033777.3-21231288-21231526	GCF_014268655.2_ASM1426865v2_genomic	NZ_JABWQX020000001.1	2667687	2667936	-	0.575
Fruit fly	NT_033777.3-21231288-21231526	GCF_003634935.1_ASM363493v1_genomic	NZ_RBXO01000001.1	2427764	2427987	-	0.553
Fruit fly	NT_033777.3-21231288-21231526	GCF_014648495.1_ASM1464849v1_genomic	NZ_BMRF01000001.1	822201	822436	-	0.551
Fruit fly	NT_033777.3-21231288-21231526	GCF_001921215.1_ASM192121v1_genomic	NZ_MSIF01000001.1	335568	335788	-	0.524
Fruit fly	NT_033777.3-21231288-21231526	GCF_015645445.1_ASM1564544v1_genomic	NZ_JADOGI010000034.1	24942	25183	-	0.552
Fruit fly	NT_033777.3-21231288-21231526	GCF_900269665.1_PRJEB24498_genomic	NZ_LT985361.1	7763649	7763885	-	0.574
Fruit fly	NT_033777.3-21231288-21231526	GCF_016773205.1_ASM1677320v1_genomic	NZ_JAETWB010000002.1	165555	165796	-	0.574
Fruit fly	NT_033777.3-21231288-21231526	GCF_003634525.1_ASM363452v1_genomic	NZ_RBKV01000001.1	1413637	1413878	+	0.543
Fruit fly	NT_033777.3-21231288-21231526	GCF_001618425.1_ASM161842v1_genomic	NZ_BDCU01000018.1	421319	421554	-	0.539
Fruit fly	NT_033777.3-21231288-21231526	GCF_018070075.1_ASM1807007v1_genomic	NZ_JAGPXE010000005.1	160106	160338	+	0.578
Fruit fly	NT_033777.3-21231288-21231526	GCF_009604385.1_ASM960438v1_genomic	NZ_WEGJ01000003.1	214387	214616	+	0.564
Fruit fly	NT_033777.3-21231288-21231526	GCF_900560965.1_PPRCHA0_genomic	NZ_LS999205.1	4808911	4809154	+	0.553
Fruit fly	NT_033777.3-21231288-21231526	GCF_001515525.1_ASM151552v1_genomic	NZ_BCNQ01000099.1	8012	8257	+	0.554
Fruit fly	NT_033777.3-21231288-21231526	GCF_013178945.1_ASM1317894v1_genomic	NZ_JABFDM010000025.1	3254	3487	-	0.6
Fruit fly	NT_033777.3-21231288-21231526	GCF_900107885.1_IMG-taxon_2597490349_annotated_assembly_genomic	NZ_FNQS01000007.1	138860	139093	+	0.561
Fruit fly	NT_033777.3-21231288-21231526	GCF_000255295.1_ASM25529v1_genomic	NC_017030.1	2858810	2859046	-	0.568
Fruit fly	NT_033777.3-21231288-21231526	GCF_900108595.1_IMG-taxon_2667527230_annotated_assembly_genomic	NZ_LT629972.1	4608224	4608465	+	0.62
Fruit fly	NT_033777.3-21231288-21231526	GCF_011750605.1_ASM1175060v1_genomic	NC_046607.1	10722522	10722757	+	0.7746
Fruit fly	NT_033777.3-21231288-21231526	GCF_003696235.1_ASM369623v1_genomic	NZ_RFFJ01000055.1	14593	14826	+	0.536
Fruit fly	NT_033777.3-21231288-21231526	GCF_001619725.1_ASM161972v1_genomic	NZ_LQRA01000013.1	90494	90729	+	0.582
Fruit fly	NT_033777.3-21231288-21231526	GCF_019890715.1_ASM1989071v1_genomic	NZ_JAINZY010000028.1	33837	34076	+	0.5822
Fruit fly	NT_033777.3-21231288-21231526	GCF_008693705.1_ASM869370v1_genomic	NZ_CP044060.1	4341922	4342161	-	0.557
Fruit fly	NT_033777.3-21231288-21231526	GCF_008704535.1_ASM870453v1_genomic	NZ_CP023701.1	6617310	6617549	-	0.565
Fruit fly	NT_033777.3-21231288-21231526	GCF_016862035.1_ASM1686203v1_genomic	NZ_BOME01000026.1	134456	134683	-	0.56
Fruit fly	NT_033777.3-21231288-21231526	GCF_023498005.1_ASM2349800v1_genomic	NZ_CP097289.1	2669099	2669338	+	0.557
Fruit fly	NT_033777.3-21231288-21231526	GCF_004327225.1_ASM432722v1_genomic	NZ_QJUN01000043.1	25785	26021	+	0.5947
Fruit fly	NT_033777.3-21231288-21231526	GCF_001552555.1_ASM155255v1_genomic	NZ_BCRK01000030.1	21588	21830	+	0.545
Fruit fly	NT_033777.3-21231288-21231526	GCF_008011915.1_ASM801191v1_genomic	NZ_QRCM01000001.1	2509187	2509422	-	0.576
Fruit fly	NT_033777.3-21231288-21231526	GCF_018829635.1_ASM1882963v1_genomic	NZ_JAHKKG010000003.1	767524	767765	-	0.592
Fruit fly	NT_033777.3-21231288-21231526	GCF_000425745.1_ASM42574v1_genomic	NZ_AUEA01000008.1	180935	181174	+	0.564
Fruit fly	NT_033777.3-21231288-21231526	GCF_014649755.1_ASM1464975v1_genomic	NZ_BMTQ01000030.1	32719	32958	-	0.544
Fruit fly	NT_033777.3-21231288-21231526	GCF_016464705.1_ASM1646470v1_genomic	NZ_JAEHOB010000014.1	40712	40964	+	0.575
Fruit fly	NT_033777.3-21231288-21231526	GCF_021602345.1_ASM2160234v1_genomic	NZ_BQID01000005.1	208791	209037	+	0.59
Fruit fly	NT_033777.3-21231288-21231526	GCF_004681975.1_ASM468197v1_genomic	NZ_SMLK01000002.1	187503	187742	-	0.545
Fruit fly	NT_033777.3-21231288-21231526	GCF_000525635.1_ASM52563v1_genomic	NZ_CP007155.1	7504536	7504764	-	0.568
Fruit fly	NT_033777.3-21231288-21231526	GCF_016918855.1_ASM1691885v1_genomic	NZ_JADKYB010000024.1	96838	97077	+	0.584
Fruit fly	NT_033777.3-21231288-21231526	GCF_016862835.1_ASM1686283v1_genomic	NZ_BONS01000003.1	201971	202210	-	0.567
Fruit fly	NT_033777.3-21231288-21231526	GCF_003696265.1_ASM369626v1_genomic	NZ_RFFH01000008.1	92508	92743	-	0.563
Fruit fly	NT_033777.3-21231288-21231526	GCF_016741775.1_ASM1674177v1_genomic	NZ_JAERRK010000003.1	91542	91774	-	0.554
Fruit fly	NT_033777.3-21231288-21231526	GCF_018153725.1_ASM1815372v1_genomic	NW_025318772.1	194366	194599	-	0.7549
Fruit fly	NT_033777.3-21231288-21231526	GCF_001017435.1_ASM101743v1_genomic	NZ_CP011371.1	2740582	2740821	-	0.577
Fruit fly	NT_033777.3-21231288-21231526	GCF_014651015.1_ASM1465101v1_genomic	NZ_BMWB01000005.1	12475	12722	+	0.556
Fruit fly	NT_033777.3-21231288-21231526	GCF_010093345.1_ASM1009334v1_genomic	NZ_PDWT01000001.1	1060248	1060487	+	0.563
Fruit fly	NT_033777.3-21231288-21231526	GCF_016862915.1_ASM1686291v1_genomic	NZ_BONW01000028.1	506891	507126	-	0.558
Fruit fly	NT_033777.3-21231288-21231526	GCF_003626545.1_ASM362654v1_genomic	NZ_RAZS01000010.1	156953	157188	-	0.579
Fruit fly	NT_033777.3-21231288-21231526	GCF_018153295.1_ASM1815329v1_genomic	NW_025063098.1	12750661	12750952	-	0.6723
Fruit fly	NT_033777.3-21231288-21231526	GCF_009765215.1_ASM976521v1_genomic	NZ_VLNV01000001.1	1252482	1252723	-	0.554
Fruit fly	NT_033777.3-21231288-21231526	GCF_014041935.1_ASM1404193v1_genomic	NZ_CP059491.1	1244634	1244869	-	0.514
Fruit fly	NT_033777.3-21231288-21231526	GCF_000253375.1_ASM25337v1_genomic	NC_015848.1	4362647	4362886	-	0.553
Fruit fly	NT_033777.3-21231288-21231526	GCF_006496715.1_Aalbo_primary.1_genomic	NW_021838909.1	89529815	89530033	-	0.559
Fruit fly	NT_033777.3-21231288-21231526	GCF_004349225.1_ASM434922v1_genomic	NZ_SMLA01000001.1	17240	17472	-	0.564
Fruit fly	NT_033777.3-21231288-21231526	GCF_014647875.1_ASM1464787v1_genomic	NZ_BMQA01000112.1	1162	1398	+	0.55
Fruit fly	NT_033777.3-21231288-21231526	GCF_019904175.1_ASM1990417v1_genomic	NZ_CP061913.1	7819368	7819586	-	0.5951
Fruit fly	NT_033777.3-21231288-21231526	GCF_014268935.2_ASM1426893v2_genomic	NZ_JABWRJ020000004.1	228137	228378	+	0.584
Fruit fly	NT_033777.3-21231288-21231526	GCF_019780885.1_ASM1978088v1_genomic	NZ_JABEXZ010000005.1	39785	40038	-	0.544
Fruit fly	NT_033777.3-21231288-21231526	GCF_003001935.1_ASM300193v1_genomic	NZ_PVNG01000017.1	131341	131587	-	0.573
Fruit fly	NT_033777.3-21231288-21231526	GCF_007714185.1_ASM771418v1_genomic	NZ_VMQV01000085.1	14469	14694	+	0.551
Fruit fly	NT_033777.3-21231288-21231526	GCF_009380215.1_ASM938021v1_genomic	NZ_WHUG01000001.1	427847	428080	+	0.5899
Fruit fly	NT_033777.3-21231288-21231526	GCF_009193385.2_Nvit_psr_1.1_genomic	NC_045757.1	1103269	1103530	+	0.52
Fruit fly	NT_033777.3-21231288-21231526	GCF_002111585.1_ASM211158v1_genomic	NZ_LUTP01000093.1	1799	2044	-	0.564
Fruit fly	NT_033777.3-21231288-21231526	GCF_001984445.1_ASM198444v1_genomic	NZ_CP019457.1	7612130	7612362	+	0.556
Fruit fly	NT_033777.3-21231288-21231526	GCF_001641005.1_ASM164100v1_genomic	NZ_CP015515.1	1294801	1295036	-	0.552
Fruit fly	NT_033777.3-21231288-21231526	GCF_013410775.1_ASM1341077v1_genomic	NZ_JACCFH010000001.1	4595340	4595581	-	0.559
Fruit fly	NT_033777.3-21231288-21231526	GCF_007672705.1_ASM767270v1_genomic	NZ_VDTB01000003.1	844305	844548	-	0.577
Fruit fly	NT_033777.3-21231288-21231526	GCF_014654095.1_ASM1465409v1_genomic	NZ_BNAV01000003.1	121526	121761	-	0.584
Fruit fly	NT_033777.3-21231288-21231526	GCF_008630535.1_ASM863053v1_genomic	NZ_VWPH01000010.1	232740	232977	+	0.556
Fruit fly	NT_033777.3-21231288-21231526	GCF_000021045.1_ASM2104v1_genomic	NC_012560.1	2609002	2609262	+	0.529
Fruit fly	NT_033777.3-21231288-21231526	GCF_016862635.1_ASM1686263v1_genomic	NZ_BONI01000111.1	12231	12472	+	0.533
Fruit fly	NT_033777.3-21231288-21231526	GCF_001513975.1_ASM151397v1_genomic	NZ_KQ947984.1	1264149	1264390	+	0.596
Fruit fly	NT_033777.3-21231288-21231526	GCF_013731165.1_Rhpom_1.0_genomic	NW_023458558.1	23417139	23417382	+	0.6408
Fruit fly	NT_033777.3-21231288-21231526	GCF_002102025.1_ASM210202v1_genomic	NZ_LQOK01000024.1	16712	16951	+	0.563
Fruit fly	NT_033777.3-21231288-21231526	GCF_003751945.1_ASM375194v1_genomic	NZ_RJKL01000001.1	1340358	1340581	+	0.557
Fruit fly	NT_033777.3-21231288-21231526	GCF_000974445.1_ASM97444v1_genomic	NZ_BBOJ01000010.1	51694	51928	+	0.515
Fruit fly	NT_033777.3-21231288-21231526	GCF_019038455.1_ASM1903845v1_genomic	NZ_JAFMPL010000008.1	35841	36080	-	0.544
Fruit fly	NT_033777.3-21231288-21231526	GCF_003350585.1_ASM335058v1_genomic	NZ_QQBC01000004.1	382545	382780	-	0.603
Fruit fly	NT_033777.3-21231288-21231526	GCF_002813455.1_ASM281345v1_genomic	NZ_PHHE01000001.1	6112185	6112432	-	0.584
Fruit fly	NT_033777.3-21231288-21231526	GCF_000198775.1_ASM19877v1_genomic	NC_014722.1	2001560	2001790	+	0.544
Fruit fly	NT_033777.3-21231288-21231526	GCF_902497555.1_ASM90249755v1_genomic	NZ_CABVGP010000001.1	1633249	1633484	-	0.553
Fruit fly	NT_033777.3-21231288-21231526	GCF_014650635.1_ASM1465063v1_genomic	NZ_BMVI01000022.1	69660	69899	+	0.563
Fruit fly	NT_033777.3-21231288-21231526	GCF_021602025.1_ASM2160202v1_genomic	NZ_BQHW01000002.1	210706	210939	+	0.554
Fruit fly	NT_033777.3-21231288-21231526	GCF_002993285.1_ASM299328v1_genomic	NZ_CP027433.1	1688950	1689185	+	0.532
Fruit fly	NT_033777.3-21231288-21231526	GCF_900116645.1_IMG-taxon_2671180040_annotated_assembly_genomic	NZ_FPBO01000002.1	142600	142836	+	0.588
Fruit fly	NT_033777.3-21231288-21231526	GCF_000308595.1_ASM30859v1_genomic	NZ_BAGA01000024.1	30175	30414	-	0.566
Fruit fly	NT_033777.3-21231288-21231526	GCF_016746365.2_Prin_Dyak_Tai18E2_2.1_genomic	NC_052530.2	7733612	7733852	+	0.9095
Fruit fly	NT_033777.3-21231288-21231526	GCF_003096955.1_ASM309695v1_genomic	NZ_QEOM01000001.1	46461	46702	-	0.538
Fruit fly	NT_033777.3-21231288-21231526	GCF_020005195.1_ASM2000519v1_genomic	NZ_JAIFZR010000004.1	485614	485879	-	0.538
Fruit fly	NT_033777.3-21231288-21231526	GCF_001612765.1_ASM161276v1_genomic	NZ_BDBB01000035.1	10148	10387	-	0.556
Fruit fly	NT_033777.3-21231288-21231526	GCF_011297335.1_ASM1129733v1_genomic	NZ_JAAOTJ010000002.1	754678	754917	-	0.571
Fruit fly	NT_033777.3-21231288-21231526	GCF_016890085.1_ASM1689008v1_genomic	NZ_CP069587.1	4310238	4310477	+	0.574
Fruit fly	NT_033777.3-21231288-21231526	GCF_000371365.1_Musca_domestica-2.0.2_genomic	NW_004764835.1	66201	66430	-	0.6374
Fruit fly	NT_033777.3-21231288-21231526	GCF_004786035.1_ASM478603v1_genomic	NZ_CP035088.1	3360412	3360644	-	0.587
Fruit fly	NT_033777.3-21231288-21231526	GCF_000940805.1_ASM94080v1_genomic	NZ_CP007142.1	4388721	4388960	-	0.543
Fruit fly	NT_033777.3-21231288-21231526	GCF_014651135.1_ASM1465113v1_genomic	NZ_BMWH01000001.1	42136	42372	-	0.525
Fruit fly	NT_033777.3-21231288-21231526	GCF_016905005.1_ASM1690500v1_genomic	NZ_JADIKC010000001.1	214533	214767	-	0.581
Fruit fly	NT_033777.3-21231288-21231526	GCF_000374805.1_ASM37480v1_genomic	NZ_KB895348.1	11532	11787	+	0.55
Fruit fly	NT_033777.3-21231288-21231526	GCF_013410215.1_ASM1341021v1_genomic	NZ_JACCFQ010000001.1	1238821	1239082	+	0.539
Fruit fly	NT_033777.3-21231288-21231526	GCF_021391495.1_ASM2139149v1_genomic	NZ_CP090063.1	7617227	7617445	-	0.534
Fruit fly	NT_033777.3-21231288-21231526	GCF_001597285.1_ASM159728v1_genomic	NZ_CP014784.1	1719506	1719749	-	0.569
Fruit fly	NT_033777.3-21231288-21231526	GCF_001612985.1_ASM161298v1_genomic	NZ_BDBM01000006.1	136215	136450	-	0.566
Fruit fly	NT_033777.3-21231288-21231526	GCF_006274405.1_ASM627440v1_genomic	NZ_CP040829.1	5005718	5005953	+	0.538
Fruit fly	NT_033777.3-21231288-21231526	GCF_014268755.2_ASM1426875v2_genomic	NZ_CP077093.1	3389804	3390043	-	0.559
Fruit fly	NT_033777.3-21231288-21231526	GCF_000328705.1_ASM32870v1_genomic	NC_019673.1	6510517	6510734	-	0.5895
Fruit fly	NT_033777.3-21231288-21231526	GCF_014649675.1_ASM1464967v1_genomic	NZ_BMTM01000001.1	268863	269099	-	0.553
Fruit fly	NT_033777.3-21231288-21231526	GCF_000380485.1_ASM38048v1_genomic	NZ_AQYG01000050.1	319962	320191	-	0.544
Fruit fly	NT_033777.3-21231288-21231526	GCF_009932335.1_ASM993233v1_genomic	NZ_BLJF01000001.1	3516551	3516794	+	0.548
Fruit fly	NT_033777.3-21231288-21231526	GCF_900109545.1_IMG-taxon_2693429895_annotated_assembly_genomic	NZ_FOAP01000004.1	290615	290849	+	0.595
Fruit fly	NT_033777.3-21231288-21231526	GCF_013466425.1_ASM1346642v1_genomic	NZ_CP059165.1	4138118	4138353	+	0.528
Fruit fly	NT_033777.3-21231288-21231526	GCF_001633025.1_ASM163302v1_genomic	NZ_LWMH01000001.1	2364790	2365025	-	0.552
Fruit fly	NT_033777.3-21231288-21231526	GCF_016861995.1_ASM1686199v1_genomic	NZ_BOMC01000063.1	87995	88231	-	0.571
Fruit fly	NT_033777.3-21231288-21231526	GCF_009720365.1_ASM972036v1_genomic	NZ_ML769315.1	476491	476732	+	0.55
Fruit fly	NT_033777.3-21231288-21231526	GCF_014873145.1_ASM1487314v1_genomic	NZ_JADBEK010000001.1	11220550	11220786	-	0.541
Fruit fly	NT_033777.3-21231288-21231526	GCF_000591075.1_Eaff_2.0_genomic	NW_019397861.1	26354	26585	-	0.538
Fruit fly	NT_033777.3-21231288-21231526	GCF_004768745.1_ASM476874v1_genomic	NZ_CP038662.1	2595646	2595901	+	0.55
Fruit fly	NT_033777.3-21231288-21231526	GCF_019219635.1_ASM1921963v1_genomic	NZ_JAHUVW010000001.1	685693	685929	-	0.547
Fruit fly	NT_033777.3-21231288-21231526	GCF_013410345.1_ASM1341034v1_genomic	NZ_JACCFJ010000001.1	2940114	2940345	-	0.551
Fruit fly	NT_033777.3-21231288-21231526	GCF_000725785.1_Doro.v1.0_genomic	NZ_JNXD01000006.1	241651	241887	-	0.553
Fruit fly	NT_033777.3-21231288-21231526	GCF_003634095.1_ASM363409v1_genomic	NZ_RBIR01000001.1	215106	215348	+	0.565
Fruit fly	NT_033777.3-21231288-21231526	GCF_000193225.1_ASM19322v1_genomic	NZ_AFAL01000693.1	18476	18717	-	0.574
Fruit fly	NT_033777.3-21231288-21231526	GCF_000383855.1_ASM38385v1_genomic	NZ_KB912877.1	1271210	1271445	-	0.554
Fruit fly	NT_033777.3-21231288-21231526	GCF_002305855.1_ASM230585v1_genomic	NZ_CP022163.1	8105303	8105553	+	0.551
Fruit fly	NT_033777.3-21231288-21231526	GCF_014268275.3_ASM1426827v3_genomic	NZ_CP077084.1	3442509	3442740	-	0.5676
Fruit fly	NT_033777.3-21231288-21231526	GCF_014644155.1_ASM1464415v1_genomic	NZ_BMKG01000023.1	81889	82138	-	0.555
Fruit fly	NT_033777.3-21231288-21231526	GCF_003024195.1_ASM302419v1_genomic	NZ_KZ679050.1	75441	75680	+	0.526
Fruit fly	NT_033777.3-21231288-21231526	GCF_014639795.1_ASM1463979v1_genomic	NZ_BMGC01000030.1	21419	21660	-	0.545
Fruit fly	NT_033777.3-21231288-21231526	GCF_014196765.1_ASM1419676v1_genomic	NZ_JACIEE010000004.1	391254	391485	+	0.5759
Fruit fly	NT_033777.3-21231288-21231526	GCF_013116705.1_ASM1311670v1_genomic	NZ_JABFJV010000010.1	38207	38448	+	0.61
Fruit fly	NT_033777.3-21231288-21231526	GCF_021043325.1_ASM2104332v1_genomic	NZ_JAJNKD010000028.1	19013	19253	-	0.551
Fruit fly	NT_033777.3-21231288-21231526	GCF_000696185.1_ASM69618v1_genomic	NZ_KK853997.1	668316	668555	+	0.562
Fruit fly	NT_033777.3-21231288-21231526	GCF_003003215.1_ASM300321v1_genomic	NZ_PVUF01000001.1	497119	497352	+	0.537
Fruit fly	NT_033777.3-21231288-21231526	GCF_014268445.2_ASM1426844v2_genomic	NZ_CP077089.1	4216344	4216580	-	0.56
Fruit fly	NT_033777.3-21231288-21231526	GCF_900089455.2_OrrDiv2_genomic	NZ_LT907988.1	1623139	1623382	+	0.554
Fruit fly	NT_033777.3-21231288-21231526	GCF_002813445.1_ASM281344v1_genomic	NZ_PHHD01000001.1	3185189	3185432	-	0.532
Fruit fly	NT_033777.3-21231288-21231526	GCF_900453395.1_53750_B01_genomic	NZ_UATA01000001.1	1745890	1746121	+	0.548
Fruit fly	NT_033777.3-21231288-21231526	GCF_004000785.1_ASM400078v1_genomic	NZ_BILX01000150.1	2176	2411	+	0.559
Fruit fly	NT_033777.3-21231288-21231526	GCF_000719095.1_ASM71909v1_genomic	NZ_JOEH01000011.1	263858	264105	+	0.558
Fruit fly	NT_033777.3-21231288-21231526	GCF_008386585.1_ASM838658v1_genomic	NZ_VUOB01000046.1	95553	95792	+	0.577
Fruit fly	NT_033777.3-21231288-21231526	GCF_021601625.1_ASM2160162v1_genomic	NZ_BQHR01000012.1	163281	163524	+	0.545
Fruit fly	NT_033777.3-21231288-21231526	GCF_903064715.1_ElbeA_EbA_genomic	NZ_CAJHIV010000001.1	974432	974668	-	0.544
Fruit fly	NT_033777.3-21231288-21231526	GCF_016812185.1_ASM1681218v1_genomic	NZ_JAAEBV010000001.1	365102	365343	+	0.563
Fruit fly	NT_033777.3-21231288-21231526	GCF_002234595.1_ASM223459v1_genomic	NZ_NMUL01000023.1	17987	18220	+	0.608
Fruit fly	NT_033777.3-21231288-21231526	GCF_004138335.1_ASM413833v1_genomic	NZ_RYFW01000002.1	407650	407889	-	0.568
Fruit fly	NT_033777.3-21231288-21231526	GCF_001718955.1_ASM171895v1_genomic	NZ_CP013459.1	1799499	1799735	-	0.584
Fruit fly	NT_033777.3-21231288-21231526	GCF_001700515.1_ASM170051v1_genomic	NZ_MAUD01000209.1	3663	3899	-	0.5823
Fruit fly	NT_033777.3-21231288-21231526	GCF_016862615.1_ASM1686261v1_genomic	NZ_BONH01000011.1	211016	211257	+	0.552
Fruit fly	NT_033777.3-21231288-21231526	GCF_024364675.1_icAetTumi1.1_genomic	NC_065439.1	12916323	12916540	-	0.518
Fruit fly	NT_033777.3-21231288-21231526	GCF_002761755.1_ASM276175v1_genomic	NZ_PEOG01000068.1	1110	1351	+	0.591
Fruit fly	NT_033777.3-21231288-21231526	GCF_000934565.1_ASM93456v1_genomic	NZ_CP010896.1	3683351	3683590	-	0.5798
Fruit fly	NT_033777.3-21231288-21231526	GCF_014198875.1_ASM1419887v1_genomic	NZ_JACHOW010000008.1	143614	143849	-	0.575
Fruit fly	NT_033777.3-21231288-21231526	GCF_016862075.1_ASM1686207v1_genomic	NZ_BOMG01000002.1	633	911	-	0.529
Fruit fly	NT_033777.3-21231288-21231526	GCF_900184295.1_Chr_1_genomic	NZ_LT855380.1	4000322	4000554	-	0.545
Fruit fly	NT_033777.3-21231288-21231526	GCF_013364095.1_ASM1336409v1_genomic	NZ_CP054938.1	361515	361751	-	0.556
Fruit fly	NT_033777.3-21231288-21231526	GCF_000473145.1_ASM47314v1_genomic	NZ_KI421500.1	56861	57094	+	0.567
Fruit fly	NT_033777.3-21231288-21231526	GCF_003852045.1_ASM385204v1_genomic	NZ_CP027723.1	4046394	4046637	+	0.548
Fruit fly	NT_033777.3-21231288-21231526	GCF_900637655.1_52295_B01_genomic	NZ_LR134384.1	2479659	2479894	-	0.562
Fruit fly	NT_033777.3-21231288-21231526	GCF_016862375.1_ASM1686237v1_genomic	NZ_BOMV01000064.1	13345	13594	-	0.545
Fruit fly	NT_033777.3-21231288-21231526	GCF_009755645.1_ASM975564v1_genomic	NZ_CP046621.1	3156522	3156754	+	0.545
Fruit fly	NT_033777.3-21231288-21231526	GCF_004363655.1_ASM436365v1_genomic	NZ_SNZH01000046.1	384	623	+	0.546
Fruit fly	NT_033777.3-21231288-21231526	GCF_014650975.1_ASM1465097v1_genomic	NZ_BMVZ01000005.1	254932	255173	+	0.533
Fruit fly	NT_033777.3-21231288-21231526	GCF_014596085.1_ASM1459608v1_genomic	NZ_JACCJY010000028.1	82732	82967	+	0.575
Fruit fly	NT_033777.3-21231288-21231526	GCF_000725555.1_Doro.v1.0_genomic	NZ_KL647064.1	219014	219250	+	0.538
Fruit fly	NT_033777.3-21231288-21231526	GCF_900101185.1_IMG-taxon_2636416191_annotated_assembly_genomic	NZ_FNKR01000003.1	1394652	1394907	+	0.532
Fruit fly	NT_033777.3-21231288-21231526	GCF_003590795.1_ASM359079v1_genomic	NZ_QYUL01000001.1	1154384	1154627	-	0.545
Fruit fly	NT_033777.3-21231288-21231526	GCF_006716745.1_ASM671674v1_genomic	NZ_VFPP01000001.1	1314388	1314627	+	0.569
Fruit fly	NT_033777.3-21231288-21231526	GCF_024749365.1_ASM2474936v1_genomic	NZ_CP102179.1	3534823	3535058	+	0.583
Fruit fly	NT_033777.3-21231288-21231526	GCF_004382195.2_ASM438219v2_genomic	NC_045952.1	23079165	23079399	-	0.9337
Fruit fly	NT_033777.3-21231288-21231526	GCF_020073745.1_ASM2007374v1_genomic	NZ_JAIRAU010000035.1	144938	145177	+	0.574
Fruit fly	NT_033777.3-21231288-21231526	GCF_014191245.1_ASM1419124v1_genomic	NZ_JACHWG010000019.1	2343	2579	+	0.556
Fruit fly	NT_033777.3-21231288-21231526	GCF_900176525.1_IMG-taxon_2595698253_annotated_assembly_genomic	NZ_FWYC01000006.1	538400	538639	+	0.558
Fruit fly	NT_033777.3-21231288-21231526	GCF_014268815.2_ASM1426881v2_genomic	NZ_JABWRE020000001.1	4551806	4552049	-	0.531
Fruit fly	NT_033777.3-21231288-21231526	GCF_900143095.1_IMG-taxon_2663762795_annotated_assembly_genomic	NZ_FRDA01000028.1	25944	26179	-	0.559
Fruit fly	NT_033777.3-21231288-21231526	GCF_014269205.2_ASM1426920v2_genomic	NZ_JABWRY020000001.1	1919289	1919519	+	0.58
Fruit fly	NT_033777.3-21231288-21231526	GCF_015732765.1_VPISU_Cqui_1.0_pri_paternal_genomic	NC_051861.1	49311038	49311265	+	0.5634
Fruit fly	NT_033777.3-21231288-21231526	GCF_020532645.1_ASM2053264v1_genomic	NZ_JAJAUZ010000002.1	263645	263896	-	0.559
Fruit fly	NT_033777.3-21231288-21231526	GCF_001956035.1_ASM195603v1_genomic	NZ_MRTI01000006.1	266885	267118	-	0.557
Fruit fly	NT_033777.3-21231288-21231526	GCF_014649635.1_ASM1464963v1_genomic	NZ_BMTK01000032.1	52307	52556	+	0.558
Fruit fly	NT_033777.3-21231288-21231526	GCF_002082605.1_ASM208260v1_genomic	NZ_CP020567.1	1204361	1204596	-	0.577
Fruit fly	NT_033777.3-21231288-21231526	GCF_021083375.1_ASM2108337v1_genomic	NZ_JAJNRU010000017.1	170	409	+	0.572
Fruit fly	NT_033777.3-21231288-21231526	GCF_017068395.1_ASM1706839v1_genomic	NZ_CP070619.1	1105478	1105714	+	0.571
Fruit fly	NT_033777.3-21231288-21231526	GCF_009846885.1_ASM984688v1_genomic	NZ_WUWM01000069.1	3943	4178	-	0.558
Fruit fly	NT_033777.3-21231288-21231526	GCF_003258865.1_ASM325886v1_genomic	NZ_NPEX01000037.1	10091	10332	+	0.54
Fruit fly	NT_033777.3-21231288-21231526	GCF_014164785.1_ASM1416478v1_genomic	NZ_JACJFN010000002.1	805920	806163	+	0.571
Fruit fly	NT_033777.3-21231288-21231526	GCF_001263205.1_ASM126320v1_genomic	NZ_CP012333.1	5999423	5999662	+	0.563
Fruit fly	NT_033777.3-21231288-21231526	GCF_014649895.1_ASM1464989v1_genomic	NZ_BMTX01000066.1	1746	1982	-	0.555
Fruit fly	NT_033777.3-21231288-21231526	GCF_014646135.1_ASM1464613v1_genomic	NZ_BMMW01000002.1	964970	965215	-	0.556
Fruit fly	NT_033777.3-21231288-21231526	GCF_019139675.1_ASM1913967v1_genomic	NZ_CP077077.1	3254227	3254470	+	0.581
Fruit fly	NT_033777.3-21231288-21231526	GCF_020819595.1_ASM2081959v1_genomic	NZ_JAJHNP010000031.1	37934	38173	-	0.568
Fruit fly	NT_033777.3-21231288-21231526	GCF_001543125.1_ASM154312v1_genomic	NZ_CP014135.1	2964956	2965209	+	0.548
Fruit fly	NT_033777.3-21231288-21231526	GCF_024171765.1_ASM2417176v1_genomic	NZ_JAMTCI010000001.1	409985	410220	-	0.541
Fruit fly	NT_033777.3-21231288-21231526	GCF_001592225.1_ASM159222v1_genomic	NZ_BCWN01000005.1	58794	59030	+	0.563
Fruit fly	NT_033777.3-21231288-21231526	GCF_015477355.1_ASM1547735v1_genomic	NZ_JADLRJ010000002.1	524704	524924	+	0.587
Fruit fly	NT_033777.3-21231288-21231526	GCF_014650155.1_ASM1465015v1_genomic	NZ_BMUK01000002.1	732428	732664	+	0.549
Fruit fly	NT_033777.3-21231288-21231526	GCF_003697345.1_ASM369734v1_genomic	NZ_RFLY01000051.1	377	604	+	0.548
Fruit fly	NT_033777.3-21231288-21231526	GCF_000730645.1_ASM73064v1_genomic	NZ_BBIU01000005.1	257143	257386	-	0.544
Fruit fly	NT_033777.3-21231288-21231526	GCF_003612125.1_ASM361212v1_genomic	NZ_RAWI01000305.1	340	579	+	0.597
Fruit fly	NT_033777.3-21231288-21231526	GCF_013177735.1_ASM1317773v1_genomic	NZ_WOEZ01000043.1	107235	107466	-	0.555
Fruit fly	NT_033777.3-21231288-21231526	GCF_914271485.1_LMG_32289_genomic	NZ_CAJZAG010000001.1	629174	629412	-	0.521
Fruit fly	NT_033777.3-21231288-21231526	GCF_009650215.1_ASM965021v1_genomic	NZ_CP045851.1	2684896	2685132	+	0.578
Fruit fly	NT_033777.3-21231288-21231526	GCF_000178815.2_ASM17881v2_genomic	NZ_ADVE02000001.1	3057830	3058061	-	0.567
Fruit fly	NT_033777.3-21231288-21231526	GCF_001528665.1_ASM152866v1_genomic	NZ_BBYJ01000013.1	50354	50584	+	0.568
Fruit fly	NT_033777.3-21231288-21231526	GCF_002154375.1_ASM215437v1_genomic	NZ_MUND01000097.1	3927	4164	-	0.582
Fruit fly	NT_033777.3-21231288-21231526	GCF_014836395.1_ASM1483639v1_genomic	NZ_JACSQX010000021.1	52266	52505	-	0.564
Fruit fly	NT_033777.3-21231288-21231526	GCF_014205055.1_ASM1420505v1_genomic	NZ_JACHMS010000001.1	884685	884921	+	0.558
Fruit fly	NT_033777.3-21231288-21231526	GCF_001687245.2_Rhagoletis_zephyria_1.1_genomic	NW_016160509.1	2127	2369	+	0.6457
Fruit fly	NT_033777.3-21231288-21231526	GCF_003330825.1_ASM333082v1_genomic	NZ_CP024941.1	2437482	2437723	+	0.541
Fruit fly	NT_033777.3-21231288-21231526	GCF_001553625.1_ASM155362v1_genomic	NZ_CP014230.1	394175	394420	+	0.537
Fruit fly	NT_033777.3-21231288-21231526	GCF_014645895.1_ASM1464589v1_genomic	NZ_BMMP01000001.1	14123	14362	-	0.576
Fruit fly	NT_033777.3-21231288-21231526	GCF_020037025.1_ASM2003702v1_genomic	NZ_JAIQLH010000284.1	5922	6163	-	0.541
Fruit fly	NT_033777.3-21231288-21231526	GCF_001613305.1_ASM161330v1_genomic	NZ_BDCC01000037.1	109587	109826	+	0.571
Fruit fly	NT_033777.3-21231288-21231526	GCF_012767755.2_ASM1276775v2_genomic	NZ_AP023189.1	3052846	3053091	-	0.56
Fruit fly	NT_033777.3-21231288-21231526	GCF_004296575.1_ASM429657v1_genomic	NZ_SAYT01000002.1	488598	488837	-	0.561
Fruit fly	NT_033777.3-21231288-21231526	GCF_001605725.1_ASM160572v1_genomic	NZ_CP011530.1	5312585	5312816	+	0.528
Fruit fly	NT_033777.3-21231288-21231526	GCF_022059885.1_ASM2205988v1_genomic	NZ_CP091855.1	4777247	4777490	+	0.565
Fruit fly	NT_033777.3-21231288-21231526	GCF_900659615.1_LMG29177_FinalContigs.fasta.gz_genomic	NZ_CAACUY010000090.1	13886	14122	+	0.581
Fruit fly	NT_033777.3-21231288-21231526	GCF_014268695.2_ASM1426869v2_genomic	NZ_CP077086.1	4732214	4732469	+	0.546
Fruit fly	NT_033777.3-21231288-21231526	GCF_014650115.1_ASM1465011v1_genomic	NZ_BMUI01000009.1	296218	296453	+	0.52
Fruit fly	NT_033777.3-21231288-21231526	GCF_017639315.1_ASM1763931v2_genomic	NC_057927.1	23715821	23716055	+	0.8036
Fruit fly	NT_033777.3-21231288-21231526	GCF_023516595.1_ASM2351659v1_genomic	NZ_JAMGBG010000001.1	368302	368533	-	0.552
Fruit fly	NT_033777.3-21231288-21231526	GCF_014649595.1_ASM1464959v1_genomic	NZ_BMTI01000014.1	1780	2015	+	0.532
Fruit fly	NT_033777.3-21231288-21231526	GCF_900197875.1_FRACA_ARgP5_genomic	NZ_FZMO01000558.1	64724	64961	-	0.56
Fruit fly	NT_033777.3-21231288-21231526	GCF_900104915.1_IMG-taxon_2636416193_annotated_assembly_genomic	NZ_LT629753.1	3043336	3043548	-	0.571
Fruit fly	NT_033777.3-21231288-21231526	GCF_003264475.1_ASM326447v1_genomic	NZ_PYAC01000012.1	588262	588497	-	0.594
Fruit fly	NT_033777.3-21231288-21231526	GCF_023699965.1_ASM2369996v1_genomic	NZ_CP077072.1	2088650	2088891	-	0.582
Fruit fly	NT_033777.3-21231288-21231526	GCF_002864175.1_ASM286417v1_genomic	NZ_NFEZ01000004.1	1623377	1623618	-	0.533
Fruit fly	NT_033777.3-21231288-21231526	GCF_022179765.1_ASM2217976v1_genomic	NZ_BPRE01000032.1	7575	7808	-	0.528
Fruit fly	NT_033777.3-21231288-21231526	GCF_017377795.1_ASM1737779v1_genomic	NZ_JAFRDR010000001.1	578680	578929	-	0.552
Fruit fly	NT_033777.3-21231288-21231526	GCF_000719285.1_ASM71928v1_genomic	NZ_JOFS01000099.1	456	691	+	0.588
Fruit fly	NT_033777.3-21231288-21231526	GCF_014650815.1_ASM1465081v1_genomic	NZ_BMVR01000014.1	86664	86900	+	0.522
Fruit fly	NT_033777.3-21231288-21231526	GCF_014648955.1_ASM1464895v1_genomic	NZ_BMSC01000007.1	271405	271668	-	0.537
Fruit fly	NT_033777.3-21231288-21231526	GCF_002082585.1_ASM208258v1_genomic	NZ_CP020563.1	260092	260328	+	0.551
Fruit fly	NT_033777.3-21231288-21231526	GCF_000308655.1_ASM30865v1_genomic	NZ_BAGC01000057.1	2388	2627	+	0.561
Fruit fly	NT_033777.3-21231288-21231526	GCF_015674855.1_ASM1567485v1_genomic	NZ_JADMLG010000010.1	292061	292296	-	0.507
Fruit fly	NT_033777.3-21231288-21231526	GCF_004348435.1_ASM434843v1_genomic	NZ_SMKS01000003.1	25946	26172	-	0.586
Fruit fly	NT_033777.3-21231288-21231526	GCF_018152695.1_ASM1815269v1_genomic	NW_025323477.1	10987429	10987697	+	0.7886
Fruit fly	NT_033777.3-21231288-21231526	GCF_004348445.1_ASM434844v1_genomic	NZ_SMKV01000002.1	30239	30466	-	0.56
Fruit fly	NT_033777.3-21231288-21231526	GCF_001613225.1_ASM161322v1_genomic	NZ_BDBY01000219.1	27227	27463	-	0.573
Fruit fly	NT_033777.3-21231288-21231526	GCF_000444875.1_ASM44487v1_genomic	NC_021985.1	4562622	4562854	+	0.55
Fruit fly	NT_033777.3-21231288-21231526	GCF_001274895.1_ASM127489v1_genomic	NZ_CP006841.1	362838	363074	-	0.553
Fruit fly	NT_033777.3-21231288-21231526	GCF_002154575.1_ASM215457v1_genomic	NZ_MUBA01000314.1	7406	7642	-	0.549
Fruit fly	NT_033777.3-21231288-21231526	GCF_001981305.1_ASM198130v1_genomic	NZ_MSCW01000008.1	192729	192956	-	0.5698
Fruit fly	NT_033777.3-21231288-21231526	GCF_014268585.2_ASM1426858v2_genomic	NZ_CP077092.1	3809624	3809859	-	0.562
Fruit fly	NT_033777.3-21231288-21231526	GCF_014268455.2_ASM1426845v2_genomic	NZ_CP077085.1	3752283	3752526	-	0.546
Fruit fly	NT_033777.3-21231288-21231526	GCF_003352185.1_ASM335218v1_genomic	NZ_CP029608.1	4151840	4152081	-	0.545
Fruit fly	NT_033777.3-21231288-21231526	GCF_001584225.1_ASM158422v1_genomic	NZ_CP013236.1	3534331	3534574	+	0.539
Fruit fly	NT_033777.3-21231288-21231526	GCF_007362295.1_ASM736229v1_genomic	NZ_CP041695.1	7557211	7557440	-	0.578
Fruit fly	NT_033777.3-21231288-21231526	GCF_004336905.1_ASM433690v1_genomic	NZ_SJTG01000002.1	1061006	1061245	-	0.575
Fruit fly	NT_033777.3-21231288-21231526	GCF_024586455.1_APGP_CSIRO_Bneo_wtdbg2-racon-allhic-juicebox.fasta_v2_genomic	NC_065919.1	19165246	19165486	-	0.6445
Fruit fly	NT_033777.3-21231288-21231526	GCF_009908195.1_ASM990819v1_genomic	NZ_JAAAHS010000016.1	40326	40554	-	0.531
Fruit fly	NT_033777.3-21231288-21231526	GCF_020099395.1_ASM2009939v1_genomic	NZ_CP083590.1	941038	941283	+	0.546
Fruit fly	NT_033777.3-21231288-21231526	GCF_003598715.1_ASM359871v1_genomic	NZ_QZFU01000029.1	525767	526008	-	0.573
Fruit fly	NT_033777.3-21231288-21231526	GCF_014268805.2_ASM1426880v2_genomic	NZ_JABWRF020000004.1	249731	249972	-	0.571
Fruit fly	NT_033777.3-21231288-21231526	GCF_009363115.1_ASM936311v1_genomic	NZ_CP045298.1	967906	968141	-	0.564
Fruit fly	NT_033777.3-21231288-21231526	GCF_900637185.1_49867_H01_genomic	NZ_LR134352.1	6895928	6896164	+	0.559
Fruit fly	NT_033777.3-21231288-21231526	GCF_001613365.1_ASM161336v1_genomic	NZ_BDCF01000009.1	265086	265327	-	0.566
Fruit fly	NT_033777.3-21231288-21231526	GCF_001294575.1_ASM129457v1_genomic	NZ_CP012676.1	2380220	2380453	+	0.538
Fruit fly	NT_033777.3-21231288-21231526	GCF_024171925.1_ASM2417192v1_genomic	NZ_JAMTCO010000008.1	38741	38982	-	0.591
Fruit fly	NT_033777.3-21231288-21231526	GCF_014647915.1_ASM1464791v1_genomic	NZ_BMQC01000004.1	317453	317692	+	0.582
Fruit fly	NT_033777.3-21231288-21231526	GCF_003516165.1_ASM351616v1_genomic	NZ_CP027798.1	3026142	3026397	-	0.568
Fruit fly	NT_033777.3-21231288-21231526	GCF_013410405.1_ASM1341040v1_genomic	NZ_JACCFK010000002.1	1603516	1603739	+	0.543
Fruit fly	NT_033777.3-21231288-21231526	GCF_900090245.1_IMG-taxon_2622736531_annotated_assembly_genomic	NZ_FMDN01000008.1	202876	203123	+	0.539
Fruit fly	NT_033777.3-21231288-21231526	GCF_900604295.1_Rhod_genome_genomic	NZ_UWOC01000199.1	8006	8247	-	0.521
Fruit fly	NT_033777.3-21231288-21231526	GCF_009569385.1_ASM956938v1_genomic	NZ_WBOF01000003.1	638069	638310	-	0.557
Fruit fly	NT_033777.3-21231288-21231526	GCF_016775475.1_ASM1677547v1_genomic	NZ_JAEUXJ010000004.1	24500	24741	-	0.571
Fruit fly	NT_033777.3-21231288-21231526	GCF_014646295.1_ASM1464629v1_genomic	NZ_BMNE01000002.1	991465	991701	-	0.571
Fruit fly	NT_033777.3-21231288-21231526	GCF_023373825.1_ASM2337382v1_genomic	NC_064304.1	16334027	16334267	+	0.65
Fruit fly	NT_033777.3-21231288-21231526	GCF_007991735.1_ASM799173v1_genomic	NZ_BJYX01000012.1	32788	33031	-	0.551
Fruit fly	NT_033777.3-21231288-21231526	GCF_014268505.2_ASM1426850v2_genomic	NZ_JABWQP020000007.1	186270	186517	+	0.547
Fruit fly	NT_033777.3-21231288-21231526	GCF_900090295.1_IMG-taxon_2623620609_annotated_assembly_genomic	NZ_LT607753.1	794600	794835	-	0.535
Fruit fly	NT_033777.3-21231288-21231526	GCF_002158995.1_ASM215899v1_genomic	NZ_LOHF01000004.1	238213	238448	-	0.562
Fruit fly	NT_033777.3-21231288-21231526	GCF_011044995.1_ASM1104499v1_genomic	NZ_JAAKZW010000003.1	14640	14879	-	0.563
Fruit fly	NT_033777.3-21231288-21231526	GCF_003719305.1_ASM371930v1_genomic	NZ_RARC01000005.1	68229	68473	-	0.532
Fruit fly	NT_033777.3-21231288-21231526	GCF_000620785.1_ASM62078v1_genomic	NZ_JIAI01000010.1	3064	3305	-	0.504
Fruit fly	NT_033777.3-21231288-21231526	GCF_001613385.1_ASM161338v1_genomic	NZ_BDCG01000016.1	9016	9253	-	0.543
Fruit fly	NT_033777.3-21231288-21231526	GCF_008121305.1_ASM812130v1_genomic	NZ_VSRQ01000009.1	280211	280442	-	0.52
Fruit fly	NT_033777.3-21231288-21231526	GCF_009176525.2_AAFC_CNas_1.1_genomic	NW_022199032.1	3126617	3126863	-	0.5027
Fruit fly	NT_033777.3-21231288-21231526	GCF_016862935.1_ASM1686293v1_genomic	NZ_BONX01000007.1	85158	85410	-	0.543
Fruit fly	NT_033777.3-21231288-21231526	GCF_009193185.1_ASM919318v1_genomic	NZ_VUKF01000019.1	56208	56447	-	0.556
Fruit fly	NT_033777.3-21231288-21231526	GCF_003182415.1_ASM318241v1_genomic	NZ_QHCP01000004.1	322638	322859	-	0.55
Fruit fly	NT_033777.3-21231288-21231526	GCF_024172085.1_ASM2417208v1_genomic	NZ_JAMZDZ010000001.1	8736015	8736272	+	0.537
Fruit fly	NT_033777.3-21231288-21231526	GCF_005146945.1_ASM514694v1_genomic	NZ_SWMS01000001.1	145641	145868	-	0.555
Fruit fly	NT_033777.3-21231288-21231526	GCF_001646785.1_ASM164678v1_genomic	NZ_LRRH01000114.1	8170	8408	-	0.577
Fruit fly	NT_033777.3-21231288-21231526	GCF_008085895.1_ASM808589v1_genomic	NZ_VSFG01000004.1	135382	135613	-	0.524
Fruit fly	NT_033777.3-21231288-21231526	GCF_019396345.1_ASM1939634v1_genomic	NZ_JAHKRM010000002.1	11777	12037	+	0.536
Fruit fly	NT_033777.3-21231288-21231526	GCF_001708485.1_ASM170848v1_genomic	NZ_CP015639.1	3842717	3842940	-	0.55
Fruit fly	NT_033777.3-21231288-21231526	GCF_000024865.1_ASM2486v1_genomic	NC_013595.1	3642277	3642502	+	0.565
Fruit fly	NT_033777.3-21231288-21231526	GCF_014191605.1_ASM1419160v1_genomic	NZ_JACHWU010000005.1	190223	190459	+	0.551
Fruit fly	NT_033777.3-21231288-21231526	GCF_013618545.1_ASM1361854v1_genomic	NZ_JABJXA010000045.1	10812	11048	-	0.549
Fruit fly	NT_033777.3-21231288-21231526	GCF_001613405.1_ASM161340v1_genomic	NZ_BDCH01000024.1	2251	2490	+	0.6
Fruit fly	NT_033777.3-21231288-21231526	GCF_900091545.1_IMG-taxon_2636416073_annotated_assembly_genomic	NZ_LT607411.1	3807870	3808109	-	0.558
Fruit fly	NT_033777.3-21231288-21231526	GCF_001580365.1_ASM158036v1_genomic	NZ_CP014480.1	1574444	1574683	+	0.545
Fruit fly	NT_033777.3-21231288-21231526	GCF_002305895.1_ASM230589v1_genomic	NZ_CP022203.1	3969092	3969328	-	0.584
Fruit fly	NT_033777.3-21231288-21231526	GCF_014841105.1_ASM1484110v1_genomic	NZ_JACYWE010000011.1	9498	9737	-	0.549
Fruit fly	NT_033777.3-21231288-21231526	GCF_000244975.1_ASM24497v1_genomic	NZ_CM001440.1	2947118	2947363	+	0.58
Fruit fly	NT_033777.3-21231288-21231526	GCF_900113515.1_IMG-taxon_2634166327_annotated_assembly_genomic	NZ_FOPQ01000005.1	282490	282727	-	0.57
Fruit fly	NT_033777.3-21231288-21231526	GCF_019429605.1_ASM1942960v1_genomic	NZ_JAHXZI010000002.1	68954	69193	-	0.577
Fruit fly	NT_033777.3-21231288-21231526	GCF_001037465.1_ASM103746v1_genomic	NZ_LFCV01000082.1	15415	15648	+	0.518
Fruit fly	NT_033777.3-21231288-21231526	GCF_019139835.1_ASM1913983v1_genomic	NZ_CP077075.1	2720438	2720681	-	0.552
Fruit fly	NT_033777.3-21231288-21231526	GCF_010894435.1_ASM1089443v1_genomic	NZ_JAAIXZ010000030.1	40483	40721	+	0.6081
Fruit fly	NT_033777.3-21231288-21231526	GCF_001027185.1_ASM102718v1_genomic	NZ_CP011498.1	100026	100265	-	0.57
Fruit fly	NT_033777.3-21231288-21231526	GCF_003612165.1_ASM361216v1_genomic	NZ_RAWK01000001.1	54659	54898	-	0.585
Fruit fly	NT_033777.3-21231288-21231526	GCF_000744785.1_ASM74478v1_genomic	NZ_JQMO01000003.1	954099	954331	+	0.554
Fruit fly	NT_033777.3-21231288-21231526	GCF_003612055.1_ASM361205v1_genomic	NZ_RAWB01000003.1	43793	44033	-	0.571
Fruit fly	NT_033777.3-21231288-21231526	GCF_000024385.1_ASM2438v1_genomic	NC_013510.1	3414855	3415091	-	0.5836
Fruit fly	NT_033777.3-21231288-21231526	GCF_007991615.1_ASM799161v1_genomic	NZ_BJYR01000001.1	247858	248097	-	0.531
Fruit fly	NT_033777.3-21231288-21231526	GCF_003236335.1_ASM323633v1_genomic	NZ_POUB01000128.1	7506	7741	-	0.541
Fruit fly	NT_033777.3-21231288-21231526	GCF_000002335.3_Tcas5.2_genomic	NC_007424	9430512	9430731	+	0.5169
Fruit fly	NT_033777.3-21231288-21231526	GCF_000961885.1_ASM96188v1_genomic	NZ_JZKH01000022.1	59299	59538	+	0.564
Fruit fly	NT_033777.3-21231288-21231526	GCF_000308615.1_ASM30861v1_genomic	NZ_BAGB01000013.1	307167	307406	-	0.554
Fruit fly	NT_033777.3-21231288-21231526	GCF_900105475.1_IMG-taxon_2667527430_annotated_assembly_genomic	NZ_LT629777.1	1820694	1820935	-	0.615
Fruit fly	NT_033777.3-21231288-21231526	GCF_900091555.1_IMG-taxon_2619619047_annotated_assembly_genomic	NZ_FMCX01000001.1	962910	963143	+	0.521
Fruit fly	NT_033777.3-21231288-21231526	GCF_004028015.1_ASM402801v1_genomic	NZ_CP034181.1	730150	730379	-	0.585
Fruit fly	NT_033777.3-21231288-21231526	GCF_014649335.1_ASM1464933v1_genomic	NZ_BMSV01000027.1	5648	5884	-	0.564
Fruit fly	NT_033777.3-21231288-21231526	GCF_001612705.2_ASM161270v2_genomic	NZ_CP012400.2	1945038	1945284	+	0.581
Fruit fly	NT_033777.3-21231288-21231526	GCF_020736845.1_ASM2073684v1_genomic	NZ_JAFFQR010000056.1	15627	15862	-	0.5609
Fruit fly	NT_033777.3-21231288-21231526	GCF_001953865.1_ASM195386v1_genomic	NZ_MQUQ01000006.1	131858	132092	+	0.572
Fruit fly	NT_033777.3-21231288-21231526	GCF_022606295.1_ASM2260629v1_genomic	NZ_JAHHZS010000005.1	138706	138947	+	0.57
Fruit fly	NT_033777.3-21231288-21231526	GCF_003130795.1_ASM313079v1_genomic	NZ_CP029356.1	645401	645636	+	0.583
Fruit fly	NT_033777.3-21231288-21231526	GCF_018153845.1_ASM1815384v1_genomic	NW_025063921.1	24391200	24391433	+	0.8024
Fruit fly	NT_033779.5-20432579-20432725	GCF_001272555.1_ASM127255v1_genomic	NW_015373989.1	325128	325254	+	0.663
Fruit fly	NT_033779.5-20432579-20432725	GCF_002204515.2_AaegL5.0_genomic	NC_035108.1	276742833	276742975	+	0.686
Fruit fly	NT_033779.5-20432579-20432725	GCF_021155775.1_iyNeoPine1.1_genomic	NC_060234.1	26811935	26812074	-	0.718
Fruit fly	NT_033779.5-20432579-20432725	GCF_009932815.1_ASM993281v1_genomic	NZ_BLJW01000014.1	35324	35437	+	0.664
Fruit fly	NT_033779.5-20432579-20432725	GCF_013758885.1_VT_AalbS3_pri_1.0_genomic	NC_050156.1	36505447	36505585	-	0.824
Fruit fly	NT_033779.5-20432579-20432725	GCF_014825855.1_ASM1482585v1_genomic	NC_057779.1	12929795	12929927	+	0.694
Fruit fly	NT_033779.5-20432579-20432725	GCF_011947565.2_Ppol_2_genomic	NW_023596545.1	106603	106739	-	0.671
Fruit fly	NT_033779.5-20432579-20432725	GCF_017312705.1_Mj_TUMSAT_v1.0_genomic	NW_025029950.1	415538	415691	-	0.603
Fruit fly	NT_033779.5-20432579-20432725	GCF_019393585.1_ZJU_Lbou_2.1_genomic	NW_026138025.1	361462	361589	+	0.636
Fruit fly	NT_033779.5-20432579-20432725	GCF_001412515.2_Dall2.0_genomic	NW_021680505.1	973348	973492	-	0.731
Fruit fly	NT_033779.5-20432579-20432725	GCF_016617805.1_CSIRO_BtryS06_freeze2_genomic	NC_052500.1	53132706	53132833	-	0.582
Fruit fly	NT_033779.5-20432579-20432725	GCF_000949405.1_V.emery_V1.0_genomic	NW_011967219.1	1147585	1147729	+	0.787
Fruit fly	NT_033779.5-20432579-20432725	GCF_014466175.1_ASM1446617v1_genomic	NC_057693.1	7355497	7355643	+	0.676
Fruit fly	NT_033779.5-20432579-20432725	GCF_006496715.1_Aalbo_primary.1_genomic	NW_021837046.1	59845251	59845393	-	0.76
Fruit fly	NT_033779.5-20432579-20432725	GCF_025231255.1_RU_DBia_V1.1_genomic	NC_066612.1	14343810	14343986	+	0.671
Fruit fly	NT_033779.5-20432579-20432725	GCF_001856785.1_MPER_G0061.0_genomic	NW_019100791.1	184181	184328	-	0.684
Fruit fly	NT_033779.5-20432579-20432725	GCF_943734685.1_AcolN3_genomic	NC_064671.1	48161381	48161531	+	0.61
Fruit fly	NT_033779.5-20432579-20432725	GCF_023701775.1_HaSCD2_genomic	NC_064778.1	8426772	8426904	+	0.782
Fruit fly	NT_033779.5-20432579-20432725	GCF_002093755.1_Dser1.0_genomic	NW_018366329.1	1281244	1281386	-	0.748
Fruit fly	NT_033779.5-20432579-20432725	GCF_003672135.1_Obir_v5.4_genomic	NC_039512.1	4507927	4508073	-	0.714
Fruit fly	NT_033779.5-20432579-20432725	GCF_018152115.1_ASM1815211v1_genomic	NW_025335083.1	16224558	16224696	-	0.861
Fruit fly	NT_033779.5-20432579-20432725	GCF_021464435.1_ULB_Chis1_1.0_genomic	NC_065972.1	320556	320694	-	0.728
Fruit fly	NT_033779.5-20432579-20432725	GCF_013373865.1_ASM1337386v2_genomic	NC_050471.1	22906615	22906759	+	0.735
Fruit fly	NT_033779.5-20432579-20432725	GCF_000648695.1_Otau_2.0_genomic	NW_019286131.1	2648273	2648396	-	0.759
Fruit fly	NT_033779.5-20432579-20432725	GCF_004354385.1_UK_Dinn_1.0_genomic	NW_022995372.1	7337113	7337277	+	0.665
Fruit fly	NT_033779.5-20432579-20432725	GCF_003285735.1_DvirRS2_genomic	NW_022587572.1	3091002	3091160	-	0.69
Fruit fly	NT_033779.5-20432579-20432725	GCF_015732765.1_VPISU_Cqui_1.0_pri_paternal_genomic	NC_051862.1	169155313	169155438	+	0.535
Fruit fly	NT_033779.5-20432579-20432725	GCF_002938995.1_ASM293899v1_genomic	NW_020663546.1	7116272	7116416	-	0.748
Fruit fly	NT_033779.5-20432579-20432725	GCF_012273895.1_Zerene_cesonia_1.1_genomic	NC_052106.1	6347281	6347413	+	0.732
Fruit fly	NT_033779.5-20432579-20432725	GCF_016801865.1_TS_Cpip_V1_genomic	NW_024109042.1	275264	275389	-	0.533
Fruit fly	NT_033779.5-20432579-20432725	GCF_910589235.1_iyVesCrab1.2_genomic	NC_060963.1	3325541	3325679	+	0.706
Fruit fly	NT_033779.5-20432579-20432725	GCF_018991925.1_GMGI_Hamer_2.0_genomic	NW_024732440.1	1618079	1618213	+	0.611
Fruit fly	NT_033779.5-20432579-20432725	GCF_022045245.1_ASM2204524v1_genomic	NC_060950.1	9761587	9761728	+	0.684
Fruit fly	NT_033779.5-20432579-20432725	GCF_018152695.1_ASM1815269v1_genomic	NW_025323500.1	9656210	9656400	+	0.627
Fruit fly	NT_033779.5-20432579-20432725	GCF_018153845.1_ASM1815384v1_genomic	NW_025063983.1	7428694	7428832	+	0.841
Fruit fly	NT_033779.5-20432579-20432725	GCF_912470025.1_iVesVel2.1_genomic	NC_062197.1	3301535	3301673	+	0.706
Fruit fly	NT_033779.5-20432579-20432725	GCF_024679095.1_ASM2467909v1_genomic	NC_066546.1	15056907	15057046	-	0.711
Fruit fly	NT_033779.5-20432579-20432725	GCF_001594115.1_Tsep1.0_genomic	NW_017304395.1	1434078	1434223	+	0.719
Fruit fly	NT_033779.5-20432579-20432725	GCF_905404315.1_ilLepSina1.1_genomic	NC_066294.1	5593678	5593810	-	0.739
Fruit fly	NT_033779.5-20432579-20432725	GCF_000005575.2_AgamP3_genomic	NT_078268.4	49329234	49329384	+	0.607
Fruit fly	NT_033779.5-20432579-20432725	GCF_020466585.1_Dpon_F_20191213v2_genomic	NW_026018165.1	55745	55877	-	0.697
Fruit fly	NT_033779.5-20432579-20432725	GCF_002532875.1_vjacob_1.0_genomic	NW_019213123.1	607785	607912	+	0.725
Fruit fly	NT_033779.5-20432579-20432725	GCF_025091365.1_ASM2509136v1_genomic	NW_026099574.1	41972800	41972929	-	0.667
Fruit fly	NT_033779.5-20432579-20432725	GCF_013141755.1_UCI_ANSTEP_V1.0_genomic	NC_050203.1	42712406	42712566	-	0.574
Fruit fly	NT_033779.5-20432579-20432725	GCF_023101765.2_AGI-APGP_CSIRO_Sfru_2.0_genomic	NC_064216.1	8976038	8976170	+	0.782
Fruit fly	NT_033779.5-20432579-20432725	GCF_943734665.1_idAnoAquaMG_Q_19_genomic	NC_064877.1	37220557	37220721	-	0.581
Fruit fly	NT_033779.5-20432579-20432725	GCF_002938485.1_Soryzae_2.0_genomic	NW_022145679.1	878370	878502	-	0.714
Fruit fly	NT_033779.5-20432579-20432725	GCF_905475395.1_inChrCarn1.1_genomic	NC_058341.1	53754329	53754461	+	0.662
Fruit fly	NT_033779.5-20432579-20432725	GCF_902806685.1_iAphHyp1.1_genomic	NC_048554.1	10075961	10076105	+	0.794
Fruit fly	NT_033779.5-20432579-20432725	GCF_011952275.1_Bvanc_JDL1245_genomic	NW_022881865.1	445806	445938	-	0.694
Fruit fly	NT_033779.5-20432579-20432725	GCF_907165205.1_icCocSept1.1_genomic	NC_058195.1	23004456	23004588	-	0.725
Fruit fly	NT_033779.5-20432579-20432725	GCF_003227715.2_Hsal_v8.6_genomic	NW_020230337.1	53618	53756	+	0.753
Fruit fly	NT_033779.5-20432579-20432725	GCF_004193835.1_ASM419383v1_genomic	NW_021131584.1	571782	571914	+	0.768
Fruit fly	NT_033779.5-20432579-20432725	GCF_905220415.1_ilColCroc2.1_genomic	NC_059551.1	7865668	7865800	+	0.732
Fruit fly	NT_033779.5-20432579-20432725	GCF_013731165.1_Rhpom_1.0_genomic	NW_023458590.1	22620	22766	-	0.566
Fruit fly	NT_033779.5-20432579-20432725	GCF_022581195.2_ilHelZeax1.1_genomic	NC_061469.1	8976016	8976148	+	0.782
Fruit fly	NT_033779.5-20432579-20432725	GCF_011750605.1_ASM1175060v1_genomic	NC_046604.1	12098290	12098436	+	0.708
Fruit fly	NT_033779.5-20432579-20432725	GCF_016920715.1_AaraD3_genomic	NC_053518.1	47547387	47547537	+	0.61
Fruit fly	NT_033779.5-20432579-20432725	GCF_019457755.1_ASM1945775v1_genomic	NC_057426.1	11207555	11207689	+	0.683
Fruit fly	NT_033779.5-20432579-20432725	GCF_021155785.1_iyNeoFabr1.1_genomic	NC_060241.1	26430925	26431064	-	0.718
Fruit fly	NT_033779.5-20432579-20432725	GCF_905163445.1_ilParAegt1.1_genomic	NC_053196.1	12773447	12773591	+	0.774
Fruit fly	NT_033779.5-20432579-20432725	GCF_002706865.2_ASM270686v3_genomic	NC_036203.1	3766046	3766178	+	0.782
Fruit fly	NT_033779.5-20432579-20432725	GCF_016746395.2_Prin_Dsim_3.1_genomic	NC_052520.2	20077311	20077461	+	0.935
Fruit fly	NT_033779.5-20432579-20432725	GCF_002891405.2_Csec_1.0_genomic	NW_019727088.1	477461	477600	-	0.705
Fruit fly	NT_033779.5-20432579-20432725	GCF_003070985.1_ASM307098v1_genomic	NW_020210041.1	25494	25632	+	0.777
Fruit fly	NT_033779.5-20432579-20432725	GCF_001186105.1_ASM118610v1_genomic	NW_013535447.1	1885905	1886037	-	0.761
Fruit fly	NT_033779.5-20432579-20432725	GCF_003286085.1_DperRS2_genomic	NW_020825294.1	8901212	8901347	+	0.776
Fruit fly	NT_033779.5-20432579-20432725	GCF_011952255.1_Bvos_JDL3184-5_v1.1_genomic	NW_022882992.1	243885	244017	+	0.694
Fruit fly	NT_033779.5-20432579-20432725	GCF_000006295.1_JCVI_LOUSE_1.0_genomic	NW_002987856.1	259640	259791	+	0.668
Fruit fly	NT_033779.5-20432579-20432725	GCF_010583005.1_Obru_v1_genomic	NW_022639460.1	2887135	2887273	+	0.757
Fruit fly	NT_033779.5-20432579-20432725	GCF_003640425.2_ASM364042v2_genomic	NW_022269380.1	8655185	8655317	+	0.761
Fruit fly	NT_033779.5-20432579-20432725	GCF_000187915.1_Pbar_UMD_V03_genomic	NW_011933598.1	457892	458036	-	0.699
Fruit fly	NT_033779.5-20432579-20432725	GCF_000956235.1_wasmannia.A_1.0_genomic	NW_012028626.1	11843	11985	+	0.733
Fruit fly	NT_033779.5-20432579-20432725	GCF_019059575.1_NRLGWU_Aamphi_draft_genomic	NW_024882127.1	36105	36235	-	0.68
Fruit fly	NT_033779.5-20432579-20432725	GCF_016802725.1_UNIL_Sinv_3.0_genomic	NC_052676.1	13748380	13748521	+	0.722
Fruit fly	NT_033779.5-20432579-20432725	GCF_024586455.1_APGP_CSIRO_Bneo_wtdbg2-racon-allhic-juicebox.fasta_v2_genomic	NC_065920.1	47355816	47355943	-	0.582
Fruit fly	NT_033779.5-20432579-20432725	GCF_003285875.2_DnovRS2.1_genomic	NW_020824800.1	398991	399145	-	0.693
Fruit fly	NT_033779.5-20432579-20432725	GCF_905147105.1_ilPieBrab1.1_genomic	NC_059672.1	18624651	18624781	-	0.731
Fruit fly	NT_033779.5-20432579-20432725	GCF_001594065.1_Ccosl1.0_genomic	NW_017280267.1	927645	927788	-	0.718
Fruit fly	NT_033779.5-20432579-20432725	GCF_018152535.1_ASM1815253v1_genomic	NW_024571435.1	26232476	26232616	+	0.712
Fruit fly	NT_033779.5-20432579-20432725	GCF_004382145.1_ASM438214v1_genomic	NC_046667.1	19889662	19889812	+	0.937
Fruit fly	NT_033779.5-20432579-20432725	GCF_009193385.2_Nvit_psr_1.1_genomic	NC_045758.1	14768346	14768501	-	0.681
Fruit fly	NT_033779.5-20432579-20432725	GCF_000217595.1_Lhum_UMD_V04_genomic	NW_012160715.1	226060	226199	+	0.676
Fruit fly	NT_033779.5-20432579-20432725	GCF_014356525.1_ASM1435652v1_genomic	NC_052504.1	88295226	88295364	-	0.709
Fruit fly	NT_033779.5-20432579-20432725	GCF_018902025.1_UCI_dwil_1.1_genomic	NW_025814051.1	1323674	1323818	-	0.717
Fruit fly	NT_033779.5-20432579-20432725	GCF_001313825.1_ASM131382v1_genomic	NW_014554705.1	187499	187637	+	0.7
Fruit fly	NT_033779.5-20432579-20432725	GCF_000503995.1_CerSol_1.0_genomic	NW_011948413.1	3288111	3288244	-	0.734
Fruit fly	NT_033779.5-20432579-20432725	GCF_000612105.2_Oabi_2.0_genomic	NW_019394626.1	29101	29240	-	0.794
Fruit fly	NT_033779.5-20432579-20432725	GCF_012932325.1_TpBJ-2018v1_genomic	NW_023144629.1	5868356	5868501	+	0.712
Fruit fly	NT_033779.5-20432579-20432725	GCF_002443255.1_Vdes_3.0_genomic	NW_019211454.1	66018436	66018563	-	0.725
Fruit fly	NT_033779.5-20432579-20432725	GCF_000806365.1_ASM80636v1_genomic	NW_011887835.1	383466	383610	+	0.747
Fruit fly	NT_033779.5-20432579-20432725	GCF_008802855.1_Ppyr1.3_genomic	NW_022170819.1	31745331	31745463	-	0.697
Fruit fly	NT_033779.5-20432579-20432725	GCF_001594075.2_Tcor1.1_genomic	NW_017300055.1	565002	565147	+	0.731
Fruit fly	NT_033779.5-20432579-20432725	GCF_943734845.2_idAnoFuneDA-416_04_genomic	NC_064598.1	42326939	42327087	-	0.601
Fruit fly	NT_033779.5-20432579-20432725	GCF_907164935.1_iOsmBic2.1_genomic	NC_060221.1	3383386	3383518	-	0.647
Fruit fly	NT_033779.5-20432579-20432725	GCF_021901495.1_iyNeoVirg1.1_genomic	NC_060879.1	26528963	26529102	-	0.718
Fruit fly	NT_033779.5-20432579-20432725	GCF_917563875.1_PGI_DIABVI_V3a_genomic	NC_065445.1	115906068	115906190	+	0.72
Fruit fly	NT_033779.5-20432579-20432725	GCF_023864345.2_iqSchSeri2.2_genomic	NC_064639.1	625402066	625402206	-	0.675
Fruit fly	NT_033779.5-20432579-20432725	GCF_001483705.1_ASM148370v1_genomic	NW_016909492.1	160938	161070	+	0.68
Fruit fly	NT_033779.5-20432579-20432725	GCF_009731565.1_Dplex_v4_genomic	NC_045822.1	4992386	4992530	+	0.742
Fruit fly	NT_033779.5-20432579-20432725	GCF_024542735.1_iyBomHunt1.1_genomic	NC_066243.1	6191365	6191497	+	0.694
Fruit fly	NT_033779.5-20432579-20432725	GCF_023898315.1_iqSchNite1.1_genomic	NC_064615.1	640398734	640398874	+	0.675
Fruit fly	NT_033779.5-20432579-20432725	GCF_914767665.1_icHarAxyr1.1_genomic	NC_059506.1	12395161	12395297	-	0.694
Fruit fly	NT_033779.5-20432579-20432725	GCF_003426905.1_ASM342690v1_genomic	NW_020538040.1	64383838	64383982	-	0.723
Fruit fly	NT_033779.5-20432579-20432725	GCF_000347755.3_Ccap_2.1_genomic	NW_019376251.1	1491838	1491992	-	0.534
Fruit fly	NT_033779.5-20432579-20432725	GCF_003789085.1_ASM378908v1_genomic	NW_020869841.1	218600	218735	+	0.667
Fruit fly	NT_033779.5-20432579-20432725	GCF_003285905.1_DhydRS2_genomic	NW_022045827.1	9172367	9172528	-	0.659
Fruit fly	NT_033779.5-20432579-20432725	GCF_000188095.3_BIMP_2.2_genomic	NT_176427.1	67382	67514	+	0.682
Fruit fly	NT_033779.5-20432579-20432725	GCF_008121235.1_UCBerk_Dsub_1.0_genomic	NC_048534.1	14207722	14207852	+	0.748
Fruit fly	NT_033779.5-20432579-20432725	GCF_000599845.2_Tpre_2.0_genomic	NW_019641697.1	143599	143738	-	0.727
Fruit fly	NT_033779.5-20432579-20432725	GCF_001186385.1_Dnoxia_1.0_genomic	NW_015368361	356605	356750	-	0.7
Fruit fly	NT_033779.5-20432579-20432725	GCF_018153725.1_ASM1815372v1_genomic	NW_025318858.1	2142835	2142998	-	0.679
Fruit fly	NT_033779.5-20432579-20432725	GCF_900245975.1_DGUA_6_genomic	NW_022995748.1	5675954	5676086	-	0.757
Fruit fly	NT_033779.5-20432579-20432725	GCF_013339745.2_BIME_Dsil_1.4_genomic	NC_051155.1	73362917	73363043	-	0.677
Fruit fly	NT_033779.5-20432579-20432725	GCF_000341935.2_Ccin1v2_genomic	NW_014333584.1	159991	160129	+	0.739
Fruit fly	NT_033779.5-20432579-20432725	GCF_000002335.3_Tcas5.2_genomic	NC_007423	9797086	9797218	-	0.748
Fruit fly	NT_033779.5-20432579-20432725	GCF_002237135.1_ASM223713v2_genomic	NC_051848.1	98838719	98838842	-	0.556
Fruit fly	NT_033779.5-20432579-20432725	GCF_905147765.1_ilVanAtal1.2_genomic	NC_061886.1	8686463	8686607	+	0.748
Fruit fly	NT_033779.5-20432579-20432725	GCF_009650485.1_drosAlbom15112-1751.03v1_genomic	NC_047628.1	11159639	11159817	-	0.624
Fruit fly	NT_033779.5-20432579-20432725	GCF_004382195.2_ASM438219v2_genomic	NC_045949.1	19977433	19977582	+	0.936
Fruit fly	NT_033779.5-20432579-20432725	GCF_912999745.1_ilPapMach1.1_genomic	NC_060000.1	6052901	6053045	-	0.742
Fruit fly	NT_033779.5-20432579-20432725	GCF_011392965.1_Fvar_1.2_genomic	NW_025109028.1	967360	967506	+	0.701
Fruit fly	NT_033779.5-20432579-20432725	GCF_003676215.2_ASM367621v3_genomic	NC_040877.1	66555439	66555571	-	0.682
Fruit fly	NT_033779.5-20432579-20432725	GCF_905115235.1_iHerIll2.2.curated.20191125_genomic	NC_051849.1	118812362	118812506	+	0.76
Fruit fly	NT_033779.5-20432579-20432725	GCF_005508785.2_pea_aphid_22Mar2018_4r6ur_v2_genomic	NC_042494.1	92565784	92565913	+	0.722
Fruit fly	NT_033779.5-20432579-20432725	GCF_023864275.1_iqSchCanc2.1_genomic	NC_064627.1	506185317	506185457	+	0.675
Fruit fly	NT_033779.5-20432579-20432725	GCF_000836235.1_Pxut_1.0_genomic	NW_013533657.1	4463202	4463346	-	0.748
Fruit fly	NT_033779.5-20432579-20432725	GCF_003987935.1_ASM398793v1_genomic	NW_021011505.1	716695	716827	-	0.775
Fruit fly	NT_033779.5-20432579-20432725	GCF_015476425.1_ASM1547642v1_genomic	NW_025110983.1	890269	890399	-	0.669
Fruit fly	NT_033779.5-20432579-20432725	GCF_024364675.1_icAetTumi1.1_genomic	NC_065435.1	72753809	72753946	+	0.684
Fruit fly	NT_033779.5-20432579-20432725	GCF_932276165.1_ilPluXylo3.1_genomic	NC_063983.1	7690801	7690933	-	0.833
Fruit fly	NT_033779.5-20432579-20432725	GCF_003590095.1_tn1_genomic	NW_020800299.1	21230	21362	-	0.803
Fruit fly	NT_033779.5-20432579-20432725	GCF_001594055.1_Tzet1.0_genomic	NW_017257819.1	1208908	1209053	-	0.738
Fruit fly	NT_033779.5-20432579-20432725	GCF_021134715.1_ASM2113471v1_genomic	NC_060022.1	3248883	3249018	-	0.707
Fruit fly	NT_033779.5-20432579-20432725	GCF_905147795.1_ilPieRapa1.1_genomic	NC_059529.1	6103188	6103318	+	0.725
Fruit fly	NT_033779.5-20432579-20432725	GCF_003651465.1_ASM365146v1_genomic	NW_021848499.1	1163232	1163370	+	0.735
Fruit fly	NT_033779.5-20432579-20432725	GCF_013340165.1_LBDM_Dsuz_2.1.pri_genomic	NW_023496800.1	16323341	16323483	+	0.844
Fruit fly	NT_033779.5-20432579-20432725	GCF_013339725.1_ASM1333972v1_genomic	NC_051165.1	304036797	304036924	+	0.674
Fruit fly	NT_033779.5-20432579-20432725	GCF_000697945.2_Focc_2.1_genomic	NW_020292288.1	488413	488558	+	0.735
Fruit fly	NT_033779.5-20432579-20432725	GCF_943734695.1_idAnoMacuDA_375_x_genomic	NC_064872.1	44141669	44141824	+	0.6
Fruit fly	NT_033779.5-20432579-20432725	GCF_024516045.1_iyBomAffi1.2_genomic	NC_066345.1	12002378	12002510	-	0.694
Fruit fly	NT_033779.5-20432579-20432725	GCF_000696155.1_ZooNev1.0_genomic	NW_019060061.1	597235	597374	-	0.707
Fruit fly	NT_033779.5-20432579-20432725	GCF_000572035.2_Mdem2_genomic	NW_014464013.1	84587	84733	+	0.688
Fruit fly	NT_033779.5-20432579-20432725	GCF_016746235.2_Prin_Dtei_1.1_genomic	NC_053030.1	19375378	19375539	-	0.816
Fruit fly	NT_033779.5-20432579-20432725	GCF_900239965.1_Bicyclus_anynana_v1.2_genomic	NW_019863051.1	12369	12513	-	0.79
Fruit fly	NT_033779.5-20432579-20432725	GCF_014066325.1_ASM1406632v1_genomic	NW_025222233.1	3170824	3170956	-	0.683
Fruit fly	NT_033779.5-20432579-20432725	GCF_018153295.1_ASM1815329v1_genomic	NW_025062900.1	2241370	2241529	+	0.641
Fruit fly	NT_033779.5-20432579-20432725	GCF_021461385.2_iqSchPice1.1_genomic	NC_060139.1	619874976	619875116	+	0.675
Fruit fly	NT_033779.5-20432579-20432725	GCF_905147365.1_ilAriAges1.1_genomic	NC_056422.1	2731507	2731639	-	0.711
Fruit fly	NT_033779.5-20432579-20432725	GCF_000469605.1_Apis_dorsata_1.3_genomic	NW_006264031.1	13285	13417	+	0.68
Fruit fly	NT_033779.5-20432579-20432725	GCF_905220365.1_ilVanCard2.1_genomic	NC_061139.1	9570802	9570946	-	0.755
Fruit fly	NT_033779.5-20432579-20432725	GCF_023078275.1_LegGlyc_1.1_genomic	NC_062981.1	17005394	17005532	+	0.791
Fruit fly	NT_033779.5-20432579-20432725	GCF_003285725.1_SlebRS2_genomic	NW_022060739.1	7394899	7395057	-	0.678
Fruit fly	NT_033779.5-20432579-20432725	GCF_001654025.1_ASM165402v1_genomic	NW_017127683.1	6699954	6700114	-	0.682
Fruit fly	NT_033779.5-20432579-20432725	GCF_024362695.1_ilPecGoss1.1_genomic	NC_065419.1	11079104	11079248	-	0.759
Fruit fly	NT_033779.5-20432579-20432725	GCF_023375885.1_qqDerAnde1.2_genomic	NW_026085825.1	21318629	21318755	+	0.671
Fruit fly	NT_033779.5-20432579-20432725	GCF_000806345.2_ASM80634v2_genomic	NW_011863867.1	165357	165490	-	0.563
Fruit fly	NT_033779.5-20432579-20432725	GCF_009870125.1_UCI_Dpse_MV25_genomic	NC_046681.1	23862652	23862787	-	0.778
Fruit fly	NT_033779.5-20432579-20432725	GCF_021461395.2_iqSchAmer2.1_genomic	NC_060120.1	615139121	615139261	+	0.675
Fruit fly	NT_033779.5-20432579-20432725	GCF_003227725.1_Cflo_v7.5_genomic	NW_020229224.1	310858	311011	-	0.636
Fruit fly	NT_033779.5-20432579-20432725	GCF_012274295.1_USDA_OLig_1.0_genomic	NW_023009262.1	2076705	2076837	+	0.639
Fruit fly	NT_033779.5-20432579-20432725	GCF_000836215.1_Ppol_1.0_genomic	NW_013525013	2115631	2115775	-	0.741
Fruit fly	NT_033779.5-20432579-20432725	GCF_905220565.1_ilMelCinx1.1_genomic	NC_059408.1	12091404	12091548	+	0.735
Fruit fly	NT_033779.5-20432579-20432725	GCF_001412225.1_Nicve_v1.0_genomic	NW_017100110.1	551663	551797	-	0.779
Fruit fly	NT_033779.5-20432579-20432725	GCF_021234035.1_SC_F0-13Bv2_genomic	NC_060922.1	5379512	5379650	-	0.716
Fruit fly	NT_033779.5-20432579-20432725	GCF_017639315.1_ASM1763931v2_genomic	NC_057930.1	4002679	4002820	-	0.844
Fruit fly	NT_033779.5-20432579-20432725	GCF_010883055.1_B_treatae_v1_genomic	NC_046657.1	100770748	100770890	-	0.697
Fruit fly	NT_033779.5-20432579-20432725	GCF_000184785.3_Aflo_1.1_genomic	NW_003790158.1	584198	584330	-	0.687
Fruit fly	NT_033779.5-20432579-20432725	GCF_002006095.1_ASM200609v1_genomic	NW_018020629.1	885217	885355	-	0.736
Fruit fly	NT_033779.5-20432579-20432725	GCF_001853355.1_ASM185335v1_genomic	NW_017536074.1	1221934	1222060	+	0.584
Fruit fly	NT_033779.5-20432579-20432725	GCF_023373825.1_ASM2337382v1_genomic	NC_064303.1	83662035	83662162	+	0.581
Fruit fly	NT_033779.5-20432579-20432725	GCF_014083535.2_V.mandarinia_Nanaimo_p1.0_genomic	NW_023395834.1	3403855	3403999	+	0.658
Fruit fly	NT_033779.5-20432579-20432725	GCF_020631705.1_ASM2063170v1.1_genomic	NC_059183.1	4578793	4578931	+	0.722
Fruit fly	NT_033779.5-20432579-20432725	GCF_905475465.1_ilPieNapi1.2_genomic	NC_062255.1	7697538	7697668	-	0.731
Fruit fly	NT_033779.5-20432579-20432725	GCF_001594045.1_Acol1.0_genomic	NW_017259554.1	154451	154596	+	0.713
Fruit fly	NT_033779.5-20432579-20432725	GCF_001015335.1_Stomoxys_calcitrans-1.0.1_genomic	NW_013172129.1	549634	549778	+	0.584
Fruit fly	NT_033779.5-20432579-20432725	GCF_021901455.1_iyNeoLeco1.1_genomic	NC_060262.1	26580166	26580305	-	0.718
Fruit fly	NT_033779.5-20432579-20432725	GCF_014805625.1_Yale_Gfus_2_genomic	NW_023998464.1	3257290	3257418	-	0.574
Fruit fly	NT_033779.5-20432579-20432725	GCF_023897955.1_iqSchGreg1.2_genomic	NC_064921.1	588239901	588240041	-	0.675
Fruit fly	NT_033779.5-20432579-20432725	GCF_017562075.2_AmerM5.1_genomic	NC_054084.1	47607696	47607846	+	0.609
Fruit fly	NT_033779.5-20432579-20432725	GCF_022605725.1_icAntGran1.3_genomic	NC_065546.1	3681831	3681954	-	0.695
Fruit fly	NT_033779.5-20432579-20432725	GCF_015228065.1_NSTDA_Pmon_1_genomic	NC_051402.1	768296	768453	+	0.577
Fruit fly	NT_033779.5-20432579-20432725	GCF_003710045.2_USU_Nmel_1.3_genomic	NW_022339810.1	5608022	5608154	-	0.688
Fruit fly	NT_033779.5-20432579-20432725	GCF_001442555.1_ACSNU-2.0_genomic	NW_016019786.1	507763	507895	+	0.68
Fruit fly	NT_033779.5-20432579-20432725	GCF_019202785.1_ASM1920278v2_genomic	NC_061837.1	16264225	16264374	-	0.629
Fruit fly	NT_033779.5-20432579-20432725	GCF_000696795.2_Hhal_2.0_genomic	NW_020110915.1	136248	136397	-	0.676
Fruit fly	NT_033779.5-20432579-20432725	GCF_014529535.1_BU_Bcop_v1_genomic	NC_050738.1	11563624	11563768	-	0.756
Fruit fly	NT_033779.5-20432579-20432725	GCF_003254395.2_Amel_HAv3.1_genomic	NC_037647.1	10248923	10249055	+	0.673
Fruit fly	NT_033779.5-20432579-20432725	GCF_015345945.1_Tmad_KSU_1.1_genomic	NW_025400984.1	2876401	2876533	-	0.736
Fruit fly	NT_033779.5-20432579-20432725	GCF_013339695.2_BIME_Rsan_1.4_genomic	NC_051178.1	99320319	99320446	-	0.695
Fruit fly	NT_033779.5-20432579-20432725	GCF_018153835.1_ASM1815383v1_genomic	NW_024571981.1	2786015	2786165	-	0.777
Fruit fly	NT_033779.5-20432579-20432725	GCF_016920785.2_ASM1692078v2_genomic	NW_024609880.1	94465021	94465148	+	0.662
Fruit fly	NT_033779.5-20432579-20432725	GCF_905147045.1_ilAglIoxx1.1_genomic	NC_065898.1	10055097	10055240	+	0.738
Fruit fly	NT_033779.5-20432579-20432725	GCF_921293095.1_ioIscEleg1.1_genomic	NC_060259.1	94867019	94867158	-	0.711
Fruit fly	NT_033779.5-20432579-20432725	GCF_018152505.1_ASM1815250v1_genomic	NW_024546167.1	271878	272026	+	0.839
Fruit fly	NT_033779.5-20432579-20432725	GCF_002217175.1_ASM221717v1_genomic	NW_019091199.1	4178714	4178816	-	0.746
Fruit fly	NT_033779.5-20432579-20432725	GCF_021130785.1_UT_GWSS_2.1_genomic	NC_060211.1	164843878	164844017	-	0.656
Fruit fly	NT_033779.5-20432579-20432725	GCF_000204515.1_Aech_3.9_genomic	NW_011627198.1	274706	274851	+	0.713
Fruit fly	NT_033779.5-20432579-20432725	GCF_018151105.1_ASM1815110v1_genomic	NW_024542883.1	1495680	1495812	-	0.774
Fruit fly	NT_033779.5-20432579-20432725	GCF_905333055.1_ilManJurt1.1_genomic	NC_060045.1	10166956	10167100	-	0.794
Fruit fly	NT_033779.5-20432579-20432725	GCF_000475195.1_Diaci_psyllid_genome_assembly_version_1.1_genomic	NW_007377658.1	161438	161584	-	0.699
Fruit fly	NT_033779.5-20432579-20432725	GCF_000648675.2_Clec_2.1_genomic	NW_019393020.1	112346	112485	-	0.752
Fruit fly	NT_033779.5-20432579-20432725	GCF_011952205.1_Bbif_JDL3187_genomic	NW_022884528.1	207481	207613	+	0.694
Fruit fly	NT_033779.5-20432579-20432725	GCF_003286155.1_DereRS2_genomic	NW_020825207.1	18902921	18903068	+	0.827
Fruit fly	NT_033779.5-20432579-20432725	GCF_011865705.1_USU_MGEN_1.2_genomic	NW_022900911.1	347057	347189	+	0.659
Fruit fly	NT_033779.5-20432579-20432725	GCF_001188975.3_MU_Boleae_v2_genomic	NW_021647001.1	4019684	4019809	-	0.57
Fruit fly	NT_033779.5-20432579-20432725	GCF_001652005.1_ASM165200v1_genomic	NW_017162322.1	3154896	3155028	+	0.695
Fruit fly	NT_033779.5-20432579-20432725	GCF_001687245.2_Rhagoletis_zephyria_1.1_genomic	NW_016166760.1	5165	5282	+	0.697
Fruit fly	NT_033779.5-20432579-20432725	GCF_000648655.2_Cflo_2.0_genomic	NW_019379471.1	895675	895813	+	0.764
Fruit fly	NT_033779.5-20432579-20432725	GCF_000143395.1_Attacep1.0_genomic	NW_012130067.1	1184149	1184294	-	0.7
Fruit fly	NT_033779.5-20432579-20432725	GCF_014905235.1_Bmori_2016v1.0_genomic	NC_051360.1	10851120	10851252	+	0.775
Fruit fly	NT_033779.5-20432579-20432725	GCF_943734745.1_idAnoDarlMG_H_01_genomic	NC_064874.1	39774942	39775080	-	0.818
Fruit fly	NT_033779.5-20432579-20432725	GCF_000371365.1_Musca_domestica-2.0.2_genomic	NW_004764676.1	221191	221327	+	0.591
Fruit fly	NT_033779.5-20432579-20432725	GCF_015586225.1_ASM1558622v1_genomic	NW_023994371.1	295242	295380	+	0.684
Fruit fly	NT_033779.5-20432579-20432725	GCF_905475345.1_iyVesVulg1.1_genomic	NC_066595.1	3206962	3207108	+	0.676
Fruit fly	NT_033779.5-20432579-20432725	GCF_910591885.1_iyBomTerr1.2_genomic	NC_063278.1	54392	54524	-	0.694
Fruit fly	NT_033779.5-20432579-20432725	GCF_020424385.1_ASM2042438v2_genomic	NC_059576.1	24340941	24341075	+	0.694
Fruit fly	NT_033779.5-20432579-20432725	GCF_021155765.1_iyDipSimi1.1_genomic	NC_060110.1	25049252	25049391	-	0.721
Fruit fly	NT_033779.5-20432579-20432725	GCF_013357705.1_ASM1335770v1_genomic	NW_023276494.1	4904	5050	-	0.7
Fruit fly	NT_033779.5-20432579-20432725	GCF_000390285.2_Agla_2.0_genomic	NW_019417167.1	91832	91964	+	0.736
Fruit fly	NT_033779.5-20432579-20432725	GCF_014743375.2_RU_Dsub_v1.1_genomic	NC_050610.1	11668533	11668676	-	0.862
Fruit fly	NT_033779.5-20432579-20432725	GCF_014839805.1_JHU_Msex_v1.0_genomic	NC_051124.1	10013796	10013928	-	0.796
Fruit fly	NT_033779.5-20432579-20432725	GCF_003268045.1_YSA_version1_genomic	NW_020271745.1	612505	612651	-	0.695
Fruit fly	NT_033779.5-20432579-20432725	GCF_005281655.2_TAMU_Nfulva_1.1_genomic	NW_021694601.1	12324	12462	+	0.733
Fruit fly	NT_033779.5-20432579-20432725	GCF_003589595.1_ASM358959v1_genomic	NW_020653853.1	2361363	2361507	-	0.772
Fruit fly	NT_033779.5-20432579-20432725	GCF_013123115.1_ASM1312311v1_genomic	NW_025106638.1	5075880	5076012	+	0.73
Fruit fly	NT_033779.5-20432579-20432725	GCF_016746245.2_Prin_Dsan_1.1_genomic	NC_053017.2	8290418	8290562	+	0.848
Fruit fly	NT_033779.5-20432579-20432725	GCF_016746365.2_Prin_Dyak_Tai18E2_2.1_genomic	NC_052528.2	9383874	9384028	+	0.828
Fruit fly	NT_033779.5-20432579-20432725	GCF_018152265.1_ASM1815226v1_genomic	NW_025064326.1	224001	224182	-	0.676
Fruit fly	NT_037436.4-21978129-21978361	GCF_011865705.1_USU_MGEN_1.2_genomic	NW_022888273.1	2433997	2434227	+	0.646
Fruit fly	NT_037436.4-21978129-21978361	GCF_024516045.1_iyBomAffi1.2_genomic	NC_066351.1	1305792	1306022	-	0.617
Fruit fly	NT_037436.4-21978129-21978361	GCF_024679095.1_ASM2467909v1_genomic	NW_026110330.1	244981	245189	+	0.618
Fruit fly	NT_037436.4-21978129-21978361	GCF_021461395.2_iqSchAmer2.1_genomic	NC_060119.1	994281935	994282148	+	0.668
Fruit fly	NT_037436.4-21978129-21978361	GCF_002093755.1_Dser1.0_genomic	NW_018366530.1	10778	11042	+	0.6622
Fruit fly	NT_037436.4-21978129-21978361	GCF_018152505.1_ASM1815250v1_genomic	NW_024545578.1	24365912	24366130	+	0.7691
Fruit fly	NT_037436.4-21978129-21978361	GCF_017591435.1_ASM1759143v1_genomic	NC_059280.1	1027564	1027794	+	0.616
Fruit fly	NT_037436.4-21978129-21978361	GCF_021901495.1_iyNeoVirg1.1_genomic	NC_060882.1	30293009	30293240	+	0.643
Fruit fly	NT_037436.4-21978129-21978361	GCF_000599845.2_Tpre_2.0_genomic	NW_019640789.1	268269	268477	-	0.694
Fruit fly	NT_037436.4-21978129-21978361	GCF_021155775.1_iyNeoPine1.1_genomic	NC_060237.1	31350719	31350950	+	0.639
Fruit fly	NT_037436.4-21978129-21978361	GCF_001654015.2_UFRJ_Dnav_4.2_genomic	NW_022045963.1	226719	226957	+	0.606
Fruit fly	NT_037436.4-21978129-21978361	GCF_000696155.1_ZooNev1.0_genomic	NW_019059994.1	78177	78379	-	0.616
Fruit fly	NT_037436.4-21978129-21978361	GCF_002938485.1_Soryzae_2.0_genomic	NW_022146441.1	736267	736497	+	0.6
Fruit fly	NT_037436.4-21978129-21978361	GCF_014743375.2_RU_Dsub_v1.1_genomic	NC_050612.1	25111516	25111742	-	0.811
Fruit fly	NT_037436.4-21978129-21978361	GCF_001687245.2_Rhagoletis_zephyria_1.1_genomic	NW_016157934.1	70480	70712	+	0.676
Fruit fly	NT_037436.4-21978129-21978361	GCF_013340165.1_LBDM_Dsuz_2.1.pri_genomic	NW_023496812.1	22467704	22467929	+	0.8135
Fruit fly	NT_037436.4-21978129-21978361	GCF_017562075.2_AmerM5.1_genomic	NC_054082.1	17084003	17084233	+	0.652
Fruit fly	NT_037436.4-21978129-21978361	GCF_014839805.1_JHU_Msex_v1.0_genomic	NC_051133.1	11774023	11774259	-	0.596
Fruit fly	NT_037436.4-21978129-21978361	GCF_013141755.1_UCI_ANSTEP_V1.0_genomic	NC_050202.1	9981710	9981886	-	0.73
Fruit fly	NT_037436.4-21978129-21978361	GCF_015345945.1_Tmad_KSU_1.1_genomic	NW_025401006.1	2364687	2364917	-	0.627
Fruit fly	NT_037436.4-21978129-21978361	GCF_009193385.2_Nvit_psr_1.1_genomic	NC_045761.1	1500716	1500947	-	0.634
Fruit fly	NT_037436.4-21978129-21978361	GCF_016746235.2_Prin_Dtei_1.1_genomic	NC_053031.1	22305333	22305554	+	0.8845
Fruit fly	NT_037436.4-21978129-21978361	GCF_921293095.1_ioIscEleg1.1_genomic	NC_060248.1	37724118	37724331	-	0.628
Fruit fly	NT_037436.4-21978129-21978361	GCF_000699045.2_Apla_2.0_genomic	NW_020438894.1	431289	431520	+	0.624
Fruit fly	NT_037436.4-21978129-21978361	GCF_912470025.1_iVesVel2.1_genomic	NC_062204.1	101479	101711	-	0.591
Fruit fly	NT_037436.4-21978129-21978361	GCF_004382195.2_ASM438219v2_genomic	NC_045951.1	21428894	21429125	+	0.95
Fruit fly	NT_037436.4-21978129-21978361	GCF_905220415.1_ilColCroc2.1_genomic	NC_059549.1	7507421	7507651	+	0.567
Fruit fly	NT_037436.4-21978129-21978361	GCF_000806345.2_ASM80634v2_genomic	NW_011863798.1	676805	677036	+	0.663
Fruit fly	NT_037436.4-21978129-21978361	GCF_001412225.1_Nicve_v1.0_genomic	NW_017095916.1	28102	28332	-	0.641
Fruit fly	NT_037436.4-21978129-21978361	GCF_009650485.1_drosAlbom15112-1751.03v1_genomic	NC_047629.1	24854732	24854964	-	0.604
Fruit fly	NT_037436.4-21978129-21978361	GCF_011750605.1_ASM1175060v1_genomic	NC_046606.1	7263124	7263369	-	0.589
Fruit fly	NT_037436.4-21978129-21978361	GCF_015586225.1_ASM1558622v1_genomic	NW_023994318.1	152410	152640	+	0.68
Fruit fly	NT_037436.4-21978129-21978361	GCF_003286155.1_DereRS2_genomic	NW_020825198.1	21942708	21942939	+	0.863
Fruit fly	NT_037436.4-21978129-21978361	GCF_001483705.1_ASM148370v1_genomic	NW_016921875.1	103758	103972	+	0.572
Fruit fly	NT_037436.4-21978129-21978361	GCF_000475195.1_Diaci_psyllid_genome_assembly_version_1.1_genomic	NW_007378196.1	71296	71526	+	0.598
Fruit fly	NT_037436.4-21978129-21978361	GCF_000800395.1_ASM80039v1_genomic	NZ_CP010028.1	2850694	2850870	-	0.587
Fruit fly	NT_037436.4-21978129-21978361	GCF_023898315.1_iqSchNite1.1_genomic	NC_064614.1	1037968121	1037968334	-	0.689
Fruit fly	NT_037436.4-21978129-21978361	GCF_023373825.1_ASM2337382v1_genomic	NC_064307.1	27964247	27964471	-	0.631
Fruit fly	NT_037436.4-21978129-21978361	GCF_905163445.1_ilParAegt1.1_genomic	NC_053194.1	3719194	3719427	-	0.564
Fruit fly	NT_037436.4-21978129-21978361	GCF_001015335.1_Stomoxys_calcitrans-1.0.1_genomic	NW_013173887.1	14690	14921	-	0.691
Fruit fly	NT_037436.4-21978129-21978361	GCF_008121235.1_UCBerk_Dsub_1.0_genomic	NC_048532.1	19027504	19027745	-	0.6847
Fruit fly	NT_037436.4-21978129-21978361	GCF_003285875.2_DnovRS2.1_genomic	NW_020824766.1	759588	759852	+	0.624
Fruit fly	NT_037436.4-21978129-21978361	GCF_000648695.1_Otau_2.0_genomic	NW_019286136.1	2338211	2338419	+	0.588
Fruit fly	NT_037436.4-21978129-21978361	GCF_002204515.2_AaegL5.0_genomic	NC_035109.1	4407131	4407361	+	0.664
Fruit fly	NT_037436.4-21978129-21978361	GCF_018152115.1_ASM1815211v1_genomic	NW_025335102.1	114520	114753	+	0.802
Fruit fly	NT_037436.4-21978129-21978361	GCF_943734845.2_idAnoFuneDA-416_04_genomic	NC_064598.1	88942221	88942454	-	0.626
Fruit fly	NT_037436.4-21978129-21978361	GCF_024364675.1_icAetTumi1.1_genomic	NC_065437.1	820251	820481	-	0.657
Fruit fly	NT_037436.4-21978129-21978361	GCF_016801865.1_TS_Cpip_V1_genomic	NW_024109300.1	554926	555171	+	0.597
Fruit fly	NT_037436.4-21978129-21978361	GCF_004382145.1_ASM438214v1_genomic	NC_046669.1	21372733	21372963	+	0.953
Fruit fly	NT_037436.4-21978129-21978361	GCF_004354385.1_UK_Dinn_1.0_genomic	NW_022995376.1	12916280	12916511	+	0.632
Fruit fly	NT_037436.4-21978129-21978361	GCF_016617805.1_CSIRO_BtryS06_freeze2_genomic	NC_052503.1	29631753	29631977	-	0.628
Fruit fly	NT_037436.4-21978129-21978361	GCF_016746245.2_Prin_Dsan_1.1_genomic	NC_053018.2	22174204	22174431	+	0.8945
Fruit fly	NT_037436.4-21978129-21978361	GCF_023864345.2_iqSchSeri2.2_genomic	NC_064638.1	1010224208	1010224421	+	0.668
Fruit fly	NT_037436.4-21978129-21978361	GCF_914767665.1_icHarAxyr1.1_genomic	NC_059503.1	52840320	52840553	-	0.662
Fruit fly	NT_037436.4-21978129-21978361	GCF_907165205.1_icCocSept1.1_genomic	NC_058194.1	5470047	5470277	+	0.59
Fruit fly	NT_037436.4-21978129-21978361	GCF_016920715.1_AaraD3_genomic	NC_053517.1	23238499	23238729	+	0.642
Fruit fly	NT_037436.4-21978129-21978361	GCF_018151105.1_ASM1815110v1_genomic	NW_024542758.1	1107036	1107287	+	0.6687
Fruit fly	NT_037436.4-21978129-21978361	GCF_022581195.2_ilHelZeax1.1_genomic	NC_061461.1	2802348	2802573	+	0.58
Fruit fly	NT_037436.4-21978129-21978361	GCF_943734685.1_AcolN3_genomic	NC_064670.1	104140088	104140320	-	0.652
Fruit fly	NT_037436.4-21978129-21978361	GCF_905475465.1_ilPieNapi1.2_genomic	NC_062235.1	9755942	9756172	+	0.572
Fruit fly	NT_037436.4-21978129-21978361	GCF_017639315.1_ASM1763931v2_genomic	NC_057928.1	21213261	21213531	-	0.6683
Fruit fly	NT_037436.4-21978129-21978361	GCF_943734745.1_idAnoDarlMG_H_01_genomic	NC_064874.1	4862252	4862490	+	0.632
Fruit fly	NT_037436.4-21978129-21978361	GCF_021901455.1_iyNeoLeco1.1_genomic	NC_060265.1	31353000	31353231	+	0.643
Fruit fly	NT_037436.4-21978129-21978361	GCF_013731165.1_Rhpom_1.0_genomic	NW_023458559.1	9049460	9049692	+	0.676
Fruit fly	NT_037436.4-21978129-21978361	GCF_021130785.1_UT_GWSS_2.1_genomic	NC_060207.1	118225368	118225586	-	0.653
Fruit fly	NT_037436.4-21978129-21978361	GCF_018153725.1_ASM1815372v1_genomic	NW_025318899.1	17810927	17811147	+	0.588
Fruit fly	NT_037436.4-21978129-21978361	GCF_006496715.1_Aalbo_primary.1_genomic	NW_021838865.1	1051604	1051834	-	0.669
Fruit fly	NT_037436.4-21978129-21978361	GCF_905147105.1_ilPieBrab1.1_genomic	NC_059672.1	17204428	17204658	+	0.572
Fruit fly	NT_037436.4-21978129-21978361	GCF_022045245.1_ASM2204524v1_genomic	NC_060953.1	19993119	19993349	+	0.676
Fruit fly	NT_037436.4-21978129-21978361	GCF_018153295.1_ASM1815329v1_genomic	NW_025063240.1	772568	772805	+	0.636
Fruit fly	NT_037436.4-21978129-21978361	GCF_000347755.3_Ccap_2.1_genomic	NW_019376717.1	33313	33543	+	0.675
Fruit fly	NT_037436.4-21978129-21978361	GCF_003426905.1_ASM342690v1_genomic	NW_020538040.1	182814915	182815146	+	0.577
Fruit fly	NT_037436.4-21978129-21978361	GCF_015732765.1_VPISU_Cqui_1.0_pri_paternal_genomic	NC_051863.1	201260349	201260594	-	0.599
Fruit fly	NT_037436.4-21978129-21978361	GCF_020631705.1_ASM2063170v1.1_genomic	NC_059188.1	11339023	11339268	+	0.534
Fruit fly	NT_037436.4-21978129-21978361	GCF_014083535.2_V.mandarinia_Nanaimo_p1.0_genomic	NW_023395847.1	2089665	2089897	-	0.589
Fruit fly	NT_037436.4-21978129-21978361	GCF_003789085.1_ASM378908v1_genomic	NW_020869146.1	459424	459645	+	0.567
Fruit fly	NT_037436.4-21978129-21978361	GCF_000503995.1_CerSol_1.0_genomic	NW_011948412.1	9379970	9380201	+	0.668
Fruit fly	NT_037436.4-21978129-21978361	GCF_910589235.1_iyVesCrab1.2_genomic	NC_060975.1	100935	101166	+	0.591
Fruit fly	NT_037436.4-21978129-21978361	GCF_023864275.1_iqSchCanc2.1_genomic	NC_064626.1	1003442867	1003443080	+	0.689
Fruit fly	NT_037436.4-21978129-21978361	GCF_013758885.1_VT_AalbS3_pri_1.0_genomic	NC_050156.1	4801599	4801834	+	0.663
Fruit fly	NT_037436.4-21978129-21978361	GCF_943734665.1_idAnoAquaMG_Q_19_genomic	NC_064877.1	4734023	4734256	+	0.637
Fruit fly	NT_037436.4-21978129-21978361	GCF_021461385.2_iqSchPice1.1_genomic	NC_060138.1	978547969	978548182	+	0.668
Fruit fly	NT_037436.4-21978129-21978361	GCF_021155785.1_iyNeoFabr1.1_genomic	NC_060244.1	30351138	30351369	+	0.639
Fruit fly	NT_037436.4-21978129-21978361	GCF_000371365.1_Musca_domestica-2.0.2_genomic	NW_004766513.1	60951	61182	+	0.659
Fruit fly	NT_037436.4-21978129-21978361	GCF_014356525.1_ASM1435652v1_genomic	NC_052507.1	66938068	66938286	+	0.624
Fruit fly	NT_037436.4-21978129-21978361	GCF_001412515.2_Dall2.0_genomic	NW_021680981.1	58993	59222	+	0.598
Fruit fly	NT_037436.4-21978129-21978361	GCF_000836215.1_Ppol_1.0_genomic	NW_013526471	2543043	2543273	+	0.57
Fruit fly	NT_037436.4-21978129-21978361	GCF_023701775.1_HaSCD2_genomic	NC_064798.1	2541910	2542140	+	0.607
Fruit fly	NT_037436.4-21978129-21978361	GCF_018152265.1_ASM1815226v1_genomic	NW_025063993.1	11991472	11991694	-	0.7665
Fruit fly	NT_037436.4-21978129-21978361	GCF_905475345.1_iyVesVulg1.1_genomic	NC_066603.1	86214	86446	+	0.61
Fruit fly	NT_037436.4-21978129-21978361	GCF_905147795.1_ilPieRapa1.1_genomic	NC_059511.1	7955390	7955620	+	0.572
Fruit fly	NT_037436.4-21978129-21978361	GCF_001654025.1_ASM165402v1_genomic	NW_017127684.1	12481899	12482143	+	0.602
Fruit fly	NT_037436.4-21978129-21978361	GCF_905333055.1_ilManJurt1.1_genomic	NC_060040.1	2876029	2876254	+	0.542
Fruit fly	NT_037436.4-21978129-21978361	GCF_000005575.2_AgamP3_genomic	NT_078266.2	39358222	39358454	-	0.652
Fruit fly	NT_037436.4-21978129-21978361	GCF_003285725.1_SlebRS2_genomic	NW_022060529.1	25775592	25775822	+	0.743
Fruit fly	NT_037436.4-21978129-21978361	GCF_002237135.1_ASM223713v2_genomic	NC_051846.1	148135149	148135379	-	0.632
Fruit fly	NT_037436.4-21978129-21978361	GCF_018153845.1_ASM1815384v1_genomic	NW_025063860.1	21659910	21660184	+	0.6694
Fruit fly	NT_037436.4-21978129-21978361	GCF_905115235.1_iHerIll2.2.curated.20191125_genomic	NC_051850.1	131138351	131138581	+	0.669
Fruit fly	NT_037436.4-21978129-21978361	GCF_023897955.1_iqSchGreg1.2_genomic	NC_064920.1	954650363	954650576	+	0.677
Fruit fly	NT_037436.4-21978129-21978361	GCF_000648655.2_Cflo_2.0_genomic	NW_019379577.1	3613759	3613954	-	0.677
Fruit fly	NT_037436.4-21978129-21978361	GCF_003286085.1_DperRS2_genomic	NW_020825343.1	362035	362285	-	0.6827
Fruit fly	NT_037436.4-21978129-21978361	GCF_003640425.2_ASM364042v2_genomic	NW_022271163.1	1436889	1437122	+	0.547
Fruit fly	NT_037436.4-21978129-21978361	GCF_003590095.1_tn1_genomic	NC_039504.1	2588676	2588906	-	0.579
Fruit fly	NT_037436.4-21978129-21978361	GCF_009870125.1_UCI_Dpse_MV25_genomic	NC_046683.1	5052002	5052255	-	0.6762
Fruit fly	NT_037436.4-21978129-21978361	GCF_003369915.1_D.miranda_PacBio2.1_genomic	NC_046674.1	4919623	4919875	+	0.6792
Fruit fly	NT_037436.4-21978129-21978361	GCF_020466585.1_Dpon_F_20191213v2_genomic	NW_026018916.1	10616013	10616243	+	0.652
Fruit fly	NT_037436.4-21978129-21978361	GCF_018152535.1_ASM1815253v1_genomic	NW_024571417.1	7260740	7261000	+	0.6612
Fruit fly	NT_037436.4-21978129-21978361	GCF_003710045.2_USU_Nmel_1.3_genomic	NW_022340230.1	1895276	1895508	-	0.623
Fruit fly	NT_037436.4-21978129-21978361	GCF_025231255.1_RU_DBia_V1.1_genomic	NC_066613.1	23486176	23486401	-	0.8035
Fruit fly	NT_037436.4-21978129-21978361	GCF_001313835.1_ASM131383v1_genomic	NW_014569959.1	53386	53594	+	0.575
Fruit fly	NT_037436.4-21978129-21978361	GCF_001853355.1_ASM185335v1_genomic	NW_017537125.1	139718	139942	+	0.638
Fruit fly	NT_037436.4-21978129-21978361	GCF_003285905.1_DhydRS2_genomic	NW_022045643.1	8027939	8028175	+	0.802
Fruit fly	NT_037436.4-21978129-21978361	GCF_943734695.1_idAnoMacuDA_375_x_genomic	NC_064871.1	93848584	93848814	-	0.627
Fruit fly	NT_037436.4-21978129-21978361	GCF_013123115.1_ASM1312311v1_genomic	NW_025106644.1	4070281	4070511	+	0.662
Fruit fly	NT_037436.4-21978129-21978361	GCF_003285735.1_DvirRS2_genomic	NW_022587564.1	20623848	20624084	-	0.648
Fruit fly	NT_037436.4-21978129-21978361	GCF_018153835.1_ASM1815383v1_genomic	NW_024573038.1	12380449	12380686	-	0.8275
Fruit fly	NT_037436.4-21978129-21978361	GCF_021155765.1_iyDipSimi1.1_genomic	NC_060116.1	17492475	17492706	+	0.647
Fruit fly	NT_037436.4-21978129-21978361	GCF_900245975.1_DGUA_6_genomic	NW_022995744.1	8448496	8448740	-	0.6657
Fruit fly	NT_037436.4-21978129-21978361	GCF_016746395.2_Prin_Dsim_3.1_genomic	NC_052522.2	21590497	21590728	+	0.951
Fruit fly	NT_037436.4-21978129-21978361	GCF_018902025.1_UCI_dwil_1.1_genomic	NW_025814056.1	4534753	4535025	-	0.644
Fruit fly	NT_037436.4-21978129-21978361	GCF_024586455.1_APGP_CSIRO_Bneo_wtdbg2-racon-allhic-juicebox.fasta_v2_genomic	NC_065923.1	29782580	29782804	-	0.628
Fruit fly	NT_037436.4-21978129-21978361	GCF_016746365.2_Prin_Dyak_Tai18E2_2.1_genomic	NC_052529.2	22173067	22173294	+	0.8895
Fruit fly	NT_037436.4-21978129-21978361	GCF_001272555.1_ASM127255v1_genomic	NW_015374114.1	1418554	1418784	-	0.602
Fruit fly	NT_037436.4-21978129-21978361	GCF_018152695.1_ASM1815269v1_genomic	NW_025323476.1	456518	456745	-	0.8166
Fruit fly	NT_037436.4-2767555-2767729	GCF_013340165.1_LBDM_Dsuz_2.1.pri_genomic	NW_023496812.1	792567	792741	+	0.89
Fruit fly	NT_037436.4-2767555-2767729	GCF_008802855.1_Ppyr1.3_genomic	NW_022170596.1	21815749	21815951	-	0.514
Fruit fly	NT_037436.4-2767555-2767729	GCF_003050705.1_ASM305070v1_genomic	NZ_QAOG01000004.1	543645	543820	-	0.547
Fruit fly	NT_037436.4-2767555-2767729	GCF_024586455.1_APGP_CSIRO_Bneo_wtdbg2-racon-allhic-juicebox.fasta_v2_genomic	NC_065923.1	34427117	34427282	-	0.618
Fruit fly	NT_037436.4-2767555-2767729	GCF_012927085.1_ASM1292708v1_genomic	NZ_JABBFX010000002.1	244937	245083	+	0.511
Fruit fly	NT_037436.4-2767555-2767729	GCF_019059575.1_NRLGWU_Aamphi_draft_genomic	NW_024881641.1	492159	492372	-	0.516
Fruit fly	NT_037436.4-2767555-2767729	GCF_016722765.1_ASM1672276v1_genomic	NZ_JAEQND010000023.1	41390	41544	+	0.545
Fruit fly	NT_037436.4-2767555-2767729	GCF_016654015.1_ASM1665401v1_genomic	NZ_JAEPWM010000006.1	217447	217605	-	0.548
Fruit fly	NT_037436.4-2767555-2767729	GCF_002204515.2_AaegL5.0_genomic	NC_035107.1	222046539	222046731	+	0.567
Fruit fly	NT_037436.4-2767555-2767729	GCF_003417535.1_ASM341753v1_genomic	NZ_QVLS01000002.1	91293	91461	-	0.561
Fruit fly	NT_037436.4-2767555-2767729	GCF_009650485.1_drosAlbom15112-1751.03v1_genomic	NC_047629.1	10286644	10286825	+	0.764
Fruit fly	NT_037436.4-2767555-2767729	GCF_018153725.1_ASM1815372v1_genomic	NW_025318899.1	12257813	12257991	+	0.758
Fruit fly	NT_037436.4-2767555-2767729	GCF_001591005.1_ASM159100v1_genomic	NZ_BCTY01000014.1	12544	12729	+	0.512
Fruit fly	NT_037436.4-2767555-2767729	GCF_003046295.1_ASM304629v1_genomic	NZ_PZZN01000002.1	349863	350037	-	0.542
Fruit fly	NT_037436.4-2767555-2767729	GCF_004382195.2_ASM438219v2_genomic	NC_045951.1	2775017	2775190	+	0.974
Fruit fly	NT_037436.4-2767555-2767729	GCF_014743375.2_RU_Dsub_v1.1_genomic	NC_050612.1	20796146	20796320	+	0.892
Fruit fly	NT_037436.4-2767555-2767729	GCF_001188975.3_MU_Boleae_v2_genomic	NW_021668806.1	980814	980979	+	0.615
Fruit fly	NT_037436.4-2767555-2767729	GCF_014805625.1_Yale_Gfus_2_genomic	NW_023998415.1	27875470	27875639	-	0.646
Fruit fly	NT_037436.4-2767555-2767729	GCF_018152115.1_ASM1815211v1_genomic	NW_025335043.1	14598287	14598461	+	0.891
Fruit fly	NT_037436.4-2767555-2767729	GCF_023373825.1_ASM2337382v1_genomic	NC_064307.1	28229322	28229486	+	0.619
Fruit fly	NT_037436.4-2767555-2767729	GCF_002025725.1_ASM202572v1_genomic	NZ_CP018845.1	3148470	3148643	+	0.537
Fruit fly	NT_037436.4-2767555-2767729	GCF_011750605.1_ASM1175060v1_genomic	NC_046606.1	913202	913375	-	0.771
Fruit fly	NT_037436.4-2767555-2767729	GCF_016027095.1_ASM1602709v1_genomic	NZ_CP065670.1	1223258	1223434	-	0.53
Fruit fly	NT_037436.4-2767555-2767729	GCF_003369915.1_D.miranda_PacBio2.1_genomic	NC_046674.1	148662	148840	+	0.798
Fruit fly	NT_037436.4-2767555-2767729	GCF_902141845.1_CECT_9862_genomic	NZ_CABFPH010000010.1	1477	1695	-	0.502
Fruit fly	NT_037436.4-2767555-2767729	GCF_004682015.1_ASM468201v1_genomic	NZ_SMLM01000003.1	523672	523827	-	0.523
Fruit fly	NT_037436.4-2767555-2767729	GCF_009746125.1_ASM974612v1_genomic	NZ_CP041352.1	3461359	3461533	+	0.538
Fruit fly	NT_037436.4-2767555-2767729	GCF_016746245.2_Prin_Dsan_1.1_genomic	NC_053018.2	16317074	16317246	-	0.935
Fruit fly	NT_037436.4-2767555-2767729	GCF_015586225.1_ASM1558622v1_genomic	NW_023994574.1	15190	15356	+	0.653
Fruit fly	NT_037436.4-2767555-2767729	GCF_016746365.2_Prin_Dyak_Tai18E2_2.1_genomic	NC_052529.2	15944761	15944933	-	0.936
Fruit fly	NT_037436.4-2767555-2767729	GCF_000806345.2_ASM80634v2_genomic	NW_011863670.1	4821911	4822074	+	0.618
Fruit fly	NT_037436.4-2767555-2767729	GCF_010974945.1_ASM1097494v1_genomic	NZ_JAAIVB010000079.1	67925	68098	-	0.548
Fruit fly	NT_037436.4-2767555-2767729	GCF_018902025.1_UCI_dwil_1.1_genomic	NW_025814054.1	1059184	1059360	+	0.777
Fruit fly	NT_037436.4-2767555-2767729	GCF_020466585.1_Dpon_F_20191213v2_genomic	NW_026018715.1	12363639	12363842	+	0.504
Fruit fly	NT_037436.4-2767555-2767729	GCF_008039575.1_ASM803957v1_genomic	NZ_VDUY01000007.1	12403	12570	+	0.568
Fruit fly	NT_037436.4-2767555-2767729	GCF_002093755.1_Dser1.0_genomic	NW_018367333.1	79798	79981	-	0.752
Fruit fly	NT_037436.4-2767555-2767729	GCF_943734685.1_AcolN3_genomic	NC_064670.1	70783266	70783472	-	0.521
Fruit fly	NT_037436.4-2767555-2767729	GCF_016617805.1_CSIRO_BtryS06_freeze2_genomic	NC_052503.1	34405660	34405825	-	0.618
Fruit fly	NT_037436.4-2767555-2767729	GCF_003285735.1_DvirRS2_genomic	NW_022587564.1	11226882	11227059	+	0.791
Fruit fly	NT_037436.4-2767555-2767729	GCF_024364675.1_icAetTumi1.1_genomic	NC_065439.1	3054122	3054311	-	0.551
Fruit fly	NT_037436.4-2767555-2767729	GCF_004004565.1_ASM400456v1_genomic	NZ_SACM01000004.1	376937	377098	-	0.543
Fruit fly	NT_037436.4-2767555-2767729	GCF_025231255.1_RU_DBia_V1.1_genomic	NC_066613.1	24836566	24836740	+	0.892
Fruit fly	NT_037436.4-2767555-2767729	GCF_013004105.1_ASM1300410v1_genomic	NZ_CP053085.1	4781404	4781558	+	0.561
Fruit fly	NT_037436.4-2767555-2767729	GCF_017347565.1_ASM1734756v1_genomic	NZ_AP024145.1	945823	945986	+	0.564
Fruit fly	NT_037436.4-2767555-2767729	GCF_003285875.2_DnovRS2.1_genomic	NW_020825051.1	2469928	2470105	+	0.788
Fruit fly	NT_037436.4-2767555-2767729	GCF_013758885.1_VT_AalbS3_pri_1.0_genomic	NC_050156.1	24303399	24303612	+	0.522
Fruit fly	NT_037436.4-2767555-2767729	GCF_002930615.1_ASM293061v1_genomic	NZ_PSNX01000018.1	14104	14272	-	0.554
Fruit fly	NT_037436.4-2767555-2767729	GCF_001015335.1_Stomoxys_calcitrans-1.0.1_genomic	NW_013171970.1	475193	475362	+	0.629
Fruit fly	NT_037436.4-2767555-2767729	GCF_003285905.1_DhydRS2_genomic	NW_022045643.1	2785475	2785649	+	0.774
Fruit fly	NT_037436.4-2767555-2767729	GCF_018153835.1_ASM1815383v1_genomic	NW_024572964.1	2858615	2858787	+	0.884
Fruit fly	NT_037436.4-2767555-2767729	GCF_018153845.1_ASM1815384v1_genomic	NW_025063860.1	15387831	15388012	-	0.782
Fruit fly	NT_037436.4-2767555-2767729	GCF_001929405.1_ASM192940v1_genomic	NZ_KV880769.1	797469	797647	+	0.513
Fruit fly	NT_037436.4-2767555-2767729	GCF_943734665.1_idAnoAquaMG_Q_19_genomic	NC_064877.1	46371466	46371678	-	0.513
Fruit fly	NT_037436.4-2767555-2767729	GCF_004362405.1_ASM436240v1_genomic	NZ_SNXE01000001.1	807321	807476	+	0.518
Fruit fly	NT_037436.4-2767555-2767729	GCF_943734695.1_idAnoMacuDA_375_x_genomic	NC_064871.1	53331244	53331447	+	0.546
Fruit fly	NT_037436.4-2767555-2767729	GCF_004354385.1_UK_Dinn_1.0_genomic	NW_022995376.1	2669668	2669844	+	0.773
Fruit fly	NT_037436.4-2767555-2767729	GCF_003286155.1_DereRS2_genomic	NW_020825198.1	2874903	2875075	+	0.94
Fruit fly	NT_037436.4-2767555-2767729	GCF_001483945.1_ASM148394v1_genomic	NZ_CP013737.1	5209184	5209352	-	0.518
Fruit fly	NT_037436.4-2767555-2767729	GCF_001412225.1_Nicve_v1.0_genomic	NW_017099375.1	21348	21530	-	0.579
Fruit fly	NT_037436.4-2767555-2767729	GCF_002237135.1_ASM223713v2_genomic	NC_051846.1	31000790	31000976	+	0.549
Fruit fly	NT_037436.4-2767555-2767729	GCF_006378125.1_ASM637812v1_genomic	NZ_CP034395.1	4965831	4966009	-	0.513
Fruit fly	NT_037436.4-2767555-2767729	GCF_001017435.1_ASM101743v1_genomic	NZ_CP011371.1	6391139	6391315	-	0.566
Fruit fly	NT_037436.4-2767555-2767729	GCF_003285725.1_SlebRS2_genomic	NW_022060545.1	992187	992396	-	0.585
Fruit fly	NT_037436.4-2767555-2767729	GCF_003286085.1_DperRS2_genomic	NW_020825365.1	156063	156241	+	0.798
Fruit fly	NT_037436.4-2767555-2767729	GCF_001571165.1_ASM157116v1_genomic	NZ_BCTG01000043.1	12194	12361	+	0.553
Fruit fly	NT_037436.4-2767555-2767729	GCF_943734745.1_idAnoDarlMG_H_01_genomic	NC_064874.1	28545140	28545353	+	0.531
Fruit fly	NT_037436.4-2767555-2767729	GCF_022605725.1_icAntGran1.3_genomic	NC_065562.1	13018863	13019025	+	0.554
Fruit fly	NT_037436.4-2767555-2767729	GCF_018152265.1_ASM1815226v1_genomic	NW_025064191.1	1096709	1096882	-	0.881
Fruit fly	NT_037436.4-2767555-2767729	GCF_006386545.1_ASM638654v1_genomic	NZ_SWAR01000012.1	13588	13746	+	0.521
Fruit fly	NT_037436.4-2767555-2767729	GCF_000300975.2_HFRIS_v2_genomic	NZ_AEEC02000035.1	12150	12319	-	0.515
Fruit fly	NT_037436.4-2767555-2767729	GCF_016722785.1_ASM1672278v1_genomic	NZ_JAEQNE010000001.1	477196	477344	+	0.534
Fruit fly	NT_037436.4-2767555-2767729	GCF_003590875.1_ASM359087v1_genomic	NZ_QYUN01000002.1	3353475	3353641	-	0.524
Fruit fly	NT_037436.4-2767555-2767729	GCF_900188095.1_IMG-taxon_2706794914_annotated_assembly_genomic	NZ_FZOT01000001.1	78482	78654	-	0.532
Fruit fly	NT_037436.4-2767555-2767729	GCF_017639315.1_ASM1763931v2_genomic	NC_057928.1	17741405	17741584	+	0.787
Fruit fly	NT_037436.4-2767555-2767729	GCF_000695095.2_ASM69509v2_genomic	NZ_CP011454.1	994765	994919	-	0.538
Fruit fly	NT_037436.4-2767555-2767729	GCF_012184415.1_ASM1218441v1_genomic	NZ_VTOX01000001.1	931710	931874	+	0.535
Fruit fly	NT_037436.4-2767555-2767729	GCF_001189965.1_ASM118996v1_genomic	NZ_LFLU01000014.1	59712	59874	+	0.536
Fruit fly	NT_037436.4-2767555-2767729	GCF_017562075.2_AmerM5.1_genomic	NC_054082.1	8168798	8169006	-	0.522
Fruit fly	NT_037436.4-2767555-2767729	GCF_016920715.1_AaraD3_genomic	NC_053517.1	57702506	57702712	-	0.53
Fruit fly	NT_037436.4-2767555-2767729	GCF_001654015.2_UFRJ_Dnav_4.2_genomic	NW_022045902.1	266890	267068	+	0.756
Fruit fly	NT_037436.4-2767555-2767729	GCF_018153295.1_ASM1815329v1_genomic	NW_025063240.1	8291644	8291826	-	0.789
Fruit fly	NT_037436.4-2767555-2767729	GCF_000005575.2_AgamP3_genomic	NT_078266.2	4683142	4683348	-	0.525
Fruit fly	NT_037436.4-2767555-2767729	GCF_009646335.1_ASM964633v1_genomic	NZ_WJBU01000001.1	295709	295891	+	0.527
Fruit fly	NT_037436.4-2767555-2767729	GCF_000347755.3_Ccap_2.1_genomic	NW_019376620.1	468695	468861	+	0.617
Fruit fly	NT_037436.4-2767555-2767729	GCF_014529535.1_BU_Bcop_v1_genomic	NW_023503322.1	7401	7578	-	0.502
Fruit fly	NT_037436.4-2767555-2767729	GCF_008121235.1_UCBerk_Dsub_1.0_genomic	NC_048532.1	19193886	19194063	+	0.801
Fruit fly	NT_037436.4-2767555-2767729	GCF_016613385.1_ASM1661338v1_genomic	NZ_JACWCU010000092.1	1758	1921	+	0.574
Fruit fly	NT_037436.4-2767555-2767729	GCF_014196255.1_ASM1419625v1_genomic	NZ_JACIDH010000021.1	21256	21433	+	0.52
Fruit fly	NT_037436.4-2767555-2767729	GCF_009870125.1_UCI_Dpse_MV25_genomic	NC_046683.1	279440	279618	-	0.797
Fruit fly	NT_037436.4-2767555-2767729	GCF_004382145.1_ASM438214v1_genomic	NC_046669.1	2700584	2700757	+	0.97
Fruit fly	NT_037436.4-2767555-2767729	GCF_000371365.1_Musca_domestica-2.0.2_genomic	NW_004764587.1	406474	406645	+	0.644
Fruit fly	NT_037436.4-2767555-2767729	GCF_900245975.1_DGUA_6_genomic	NW_022995751.1	459438	459613	-	0.794
Fruit fly	NT_037436.4-2767555-2767729	GCF_014358075.1_ASM1435807v1_genomic	NZ_JACONT010000036.1	16639	16814	-	0.557
Fruit fly	NT_037436.4-2767555-2767729	GCF_019656455.1_ASM1965645v1_genomic	NZ_BPMK01000003.1	56947	57112	-	0.543
Fruit fly	NT_037436.4-2767555-2767729	GCF_022045245.1_ASM2204524v1_genomic	NC_060953.1	46167693	46167859	+	0.638
Fruit fly	NT_037436.4-2767555-2767729	GCF_014199305.1_ASM1419930v1_genomic	NZ_JACIJK010000006.1	271306	271486	+	0.515
Fruit fly	NT_037436.4-2767555-2767729	GCF_001654025.1_ASM165402v1_genomic	NW_017127684.1	9140580	9140758	+	0.757
Fruit fly	NT_037436.4-2767555-2767729	GCF_018152505.1_ASM1815250v1_genomic	NW_024545578.1	25817292	25817468	-	0.844
Fruit fly	NT_037436.4-2767555-2767729	GCF_943734845.2_idAnoFuneDA-416_04_genomic	NC_064598.1	48520151	48520350	-	0.542
Fruit fly	NT_037436.4-2767555-2767729	GCF_018152535.1_ASM1815253v1_genomic	NW_024571417.1	8446650	8446827	+	0.807
Fruit fly	NT_037436.4-2767555-2767729	GCF_018152695.1_ASM1815269v1_genomic	NW_025323480.1	3794028	3794206	-	0.844
Fruit fly	NT_037436.4-2767555-2767729	GCF_001853355.1_ASM185335v1_genomic	NW_017534631.1	123988	124152	+	0.618
Fruit fly	NT_037436.4-2767555-2767729	GCF_018151105.1_ASM1815110v1_genomic	NW_024542679.1	1809360	1809537	+	0.82
Fruit fly	NT_037436.4-2767555-2767729	GCF_013141755.1_UCI_ANSTEP_V1.0_genomic	NC_050202.1	51782698	51782903	-	0.561
Fruit fly	NT_037436.4-2767555-2767729	GCF_016746395.2_Prin_Dsim_3.1_genomic	NC_052522.2	2742560	2742732	+	0.976
Fruit fly	NT_037436.4-2767555-2767729	GCF_016746235.2_Prin_Dtei_1.1_genomic	NC_053031.1	2772743	2772914	+	0.94
Fruit fly	NT_037436.4-2767555-2767729	GCF_013731165.1_Rhpom_1.0_genomic	NW_023458566.1	11641598	11641759	-	0.619
Nematode	NC_003280.10-13635039-13635734	GCF_004355225.1_ASM435522v1_genomic	NZ_CP037933.1	1550375	1551001	+	0.5884
Nematode	NC_003280.10-13635039-13635734	GCF_000258405.1_ASM25840v1_genomic	NC_017464.1	2158949	2159575	+	0.5619
Nematode	NC_003280.10-13635039-13635734	GCF_017569185.1_ASM1756918v1_genomic	NZ_CP071869.1	2102493	2103114	-	0.5743
Nematode	NC_003280.10-13635039-13635734	GCF_020084865.1_ASM2008486v1_genomic	NZ_CP071953.1	2410348	2410974	-	0.571
Nematode	NC_003280.10-13635039-13635734	GCF_000426825.1_ASM42682v1_genomic	NZ_AUGC01000001.1	164328	164953	-	0.5882
Nematode	NC_003280.10-13635039-13635734	GCF_018595675.2_ASM1859567v2_genomic	NZ_CP092333.1	1095981	1096584	+	0.5791
Nematode	NC_003280.10-13635039-13635734	GCF_002198115.1_ASM219811v1_genomic	NZ_NGNR01000001.1	505568	506189	+	0.5902
Nematode	NC_003280.10-13635039-13635734	GCF_003688895.1_ASM368889v1_genomic	NZ_REFV01000003.1	254863	255488	+	0.589
Nematode	NC_003280.10-13635039-13635734	GCF_001005305.1_ASM100530v1_genomic	NZ_LBMH01000002.1	190481	191106	+	0.5688
Nematode	NC_003280.10-13635039-13635734	GCF_001536065.1_JGI_assembly_genomic	NZ_CZVW01000018.1	8816	9433	+	0.5636
Nematode	NC_003280.10-13635039-13635734	GCF_001975665.1_ASM197566v1_genomic	NZ_CP019419.1	3527013	3527642	-	0.5756
Nematode	NC_003280.10-13635039-13635734	GCF_003148665.1_ASM314866v1_genomic	NZ_QGGQ01000001.1	704604	705241	-	0.5684
Nematode	NC_003280.10-13635039-13635734	GCF_000375465.1_ASM37546v1_genomic	NZ_AQXH01000001.1	1293534	1294132	+	0.602
Nematode	NC_003280.10-13635039-13635734	GCF_002807035.1_ASM280703v1_genomic	NZ_NIUC01000002.1	1108960	1109564	+	0.5725
Nematode	NC_003280.10-13635039-13635734	GCF_008974325.1_ASM897432v1_genomic	NZ_BKCG01000001.1	388396	388974	+	0.6199
Nematode	NC_003280.10-13635039-13635734	GCF_019312585.1_ASM1931258v1_genomic	NZ_JAHWDP010000001.1	452052	452685	+	0.585
Nematode	NC_003280.10-13635039-13635734	GCF_003148385.1_ASM314838v1_genomic	NZ_CP029463.1	516606	517231	-	0.5768
Nematode	NC_003280.10-13635039-13635734	GCF_000952855.1_ASM95285v1_genomic	NZ_JSVU01000001.1	306482	307087	-	0.5831
Nematode	NC_003280.10-13635039-13635734	GCF_007971225.1_ASM797122v1_genomic	NZ_CP042435.1	1885242	1885860	+	0.5844
Nematode	NC_003280.10-13635039-13635734	GCF_000265385.1_ASM26538v1_genomic	NC_018013.1	829393	829990	+	0.5837
Nematode	NC_003280.10-13635039-13635734	GCF_007830055.1_ASM783005v1_genomic	NZ_VLLE01000006.1	114922	115556	-	0.5754
Nematode	NC_003280.10-13635039-13635734	GCF_014646655.1_ASM1464665v1_genomic	NZ_BMNR01000003.1	78016	78633	+	0.5819
Nematode	NC_003280.10-13635039-13635734	GCF_003332885.2_ASM333288v2_genomic	NZ_QOWJ01000014.1	35322	35916	-	0.5942
Nematode	NC_003280.10-13635039-13635734	GCF_003944795.1_FEB-2018_genomic	NZ_RWBG01000001.1	635098	635726	-	0.5712
Nematode	NC_003280.10-13635039-13635734	GCF_003259525.1_ASM325952v1_genomic	NZ_QLLO01000001.1	129743	130371	+	0.5724
Nematode	NC_003280.10-13635039-13635734	GCF_000429445.1_ASM42944v1_genomic	NZ_AUBW01000016.1	76841	77432	+	0.5884
Nematode	NC_003280.10-13635039-13635734	GCF_000686885.1_ASM68688v1_genomic	NZ_JMLU01000041.1	3636	4261	-	0.5874
Nematode	NC_003280.10-13635039-13635734	GCF_001644645.1_ASM164464v1_genomic	NZ_CP011390.1	4242008	4242627	-	0.5679
Nematode	NC_003280.10-13635039-13635734	GCF_009014635.1_ASM901463v1_genomic	NZ_BKCF01000001.1	542815	543393	-	0.5983
Nematode	NC_003280.10-13635039-13635734	GCF_003095375.1_ASM309537v1_genomic	NZ_QEHR01000014.1	27026	27634	+	0.5686
Nematode	NC_003280.10-13635039-13635734	GCF_907163105.1_CB-03_assembly_genomic	NZ_OU015321.1	1341802	1342417	+	0.6053
Nematode	NC_003280.10-13635039-13635734	GCF_009901525.1_ASM990152v1_genomic	NZ_CP019288.1	1959719	1960339	-	0.5702
Nematode	NC_003280.10-13635039-13635734	GCF_011305415.1_ASM1130541v1_genomic	NZ_JAANOQ010000001.1	554552	555196	-	0.5688
Nematode	NC_003280.10-13635039-13635734	GCF_900489835.1_Aequorivita_CIP107457T_annotated_assembly_genomic	NZ_UEGI01000013.1	35455	36064	+	0.5936
Nematode	NC_003280.10-13635039-13635734	GCF_016827595.1_ASM1682759v1_genomic	NZ_JAECMS010000002.1	70716	71314	-	0.5826
Nematode	NC_003280.10-13635039-13635734	GCF_023634845.1_ASM2363484v1_genomic	NZ_JAMLJL010000005.1	151050	151698	-	0.5886
Nematode	NC_003280.10-13635039-13635734	GCF_003325355.1_ASM332535v1_genomic	NZ_CP030850.1	6502001	6502587	-	0.5904
Nematode	NC_003280.10-13635039-13635734	GCF_000422265.1_ASM42226v1_genomic	NZ_AULL01000019.1	119541	120179	-	0.5837
Nematode	NC_003280.10-13635039-13635734	GCF_014332695.1_ASM1433269v1_genomic	NZ_MBUA01000027.1	328241	328871	+	0.5737
Nematode	NC_003280.10-13635039-13635734	GCF_001005315.1_ASM100531v1_genomic	NZ_LBMG01000001.1	168728	169336	+	0.5741
Nematode	NC_003280.10-13635039-13635734	GCF_007970805.1_ASM797080v1_genomic	NZ_CP042433.1	3219419	3220046	-	0.6008
Nematode	NC_003280.10-13635039-13635734	GCF_002646595.1_ASM264659v1_genomic	NZ_PDUD01000023.1	143036	143650	+	0.5736
Nematode	NC_003280.10-13635039-13635734	GCF_016757735.1_ASM1675773v1_genomic	NZ_CP068439.1	1881464	1882068	-	0.6178
Nematode	NC_003280.10-13635039-13635734	GCF_003054265.1_ASM305426v1_genomic	NZ_QBKT01000006.1	79777	80385	-	0.585
Nematode	NC_003280.10-13635039-13635734	GCF_000429125.1_ASM42912v1_genomic	NZ_AUBG01000012.1	185018	185608	+	0.6082
Nematode	NC_003280.10-13635039-13635734	GCF_014610845.1_ASM1461084v1_genomic	NZ_JABTCG010000004.1	591296	591934	-	0.5613
Nematode	NC_003280.10-13635039-13635734	GCF_900108115.1_IMG-taxon_2595699003_annotated_assembly_genomic	NZ_FTPU01000024.1	33198	33825	+	0.6056
Nematode	NC_003280.10-13635039-13635734	GCF_003851885.1_ASM385188v1_genomic	NZ_BHZE01000003.1	76203	76829	+	0.6071
Nematode	NC_003280.10-13635039-13635734	GCF_900129295.1_IMG-taxon_2582580745_annotated_assembly_genomic	NZ_FQUU01000002.1	62053	62680	-	0.5851
Nematode	NC_003280.10-13635039-13635734	GCF_003337435.1_ASM333743v1_genomic	NZ_QPJS01000004.1	229932	230557	+	0.5909
Nematode	NC_003280.10-13635039-13635734	GCF_011682235.2_ASM1168223v2_genomic	NZ_CP076718.1	1249817	1250437	-	0.5678
Nematode	NC_003280.10-13635039-13635734	GCF_002954765.1_ASM295476v1_genomic	NZ_MTPW01000001.1	1825989	1826583	-	0.5927
Nematode	NC_003280.10-13635039-13635734	GCF_004347775.1_ASM434777v1_genomic	NZ_CP037755.1	2384564	2385182	+	0.5855
Nematode	NC_003280.10-13635039-13635734	GCF_002843425.1_ASM284342v1_genomic	NZ_NKXO01000004.1	8204	8832	+	0.5492
Nematode	NC_003280.10-13635039-13635734	GCF_001045435.1_ASM104543v1_genomic	NZ_LFNG01000001.1	151354	151981	+	0.589
Nematode	NC_003280.10-13635039-13635734	GCF_013106755.1_ASM1310675v1_genomic	NZ_WHPF01000024.1	15980	16587	+	0.5863
Nematode	NC_003280.10-13635039-13635734	GCF_001573155.1_ASM157315v1_genomic	NZ_JRWG01000012.1	29237	29842	-	0.5831
Nematode	NC_003280.10-13635039-13635734	GCF_004139715.1_ASM413971v1_genomic	NZ_CP035544.1	2822044	2822664	+	0.5737
Nematode	NC_003280.10-13635039-13635734	GCF_019802145.1_ASM1980214v1_genomic	NZ_JAHVHP010000002.1	1051997	1052601	-	0.5838
Nematode	NC_003280.10-13635039-13635734	GCF_003001855.1_ASM300185v1_genomic	NZ_PVNA01000001.1	436193	436787	+	0.5966
Nematode	NC_003280.10-13635039-13635734	GCF_015223105.1_ASM1522310v1_genomic	NZ_JADFTZ010000004.1	19067	19692	-	0.591
Nematode	NC_003280.10-13635039-13635734	GCF_002911695.1_ASM291169v1_genomic	NZ_PQBS01000019.1	33858	34488	-	0.6284
Nematode	NC_003280.10-13635039-13635734	GCF_900638245.1_56772_F02_genomic	NZ_LR134503.1	784256	784881	+	0.5994
Nematode	NC_003280.10-13635039-13635734	GCF_001747105.1_ASM174710v1_genomic	NZ_MDGQ01000004.1	270076	270700	-	0.5891
Nematode	NC_003280.10-13635039-13635734	GCF_900188275.1_IMG-taxon_2724679821_annotated_assembly_genomic	NZ_FZNY01000004.1	73861	74487	-	0.5748
Nematode	NC_003280.10-13635039-13635734	GCF_019038595.1_ASM1903859v1_genomic	NZ_JAHOPF010000002.1	95486	96111	+	0.5768
Nematode	NC_003280.10-13635039-13635734	GCF_000375425.1_ASM37542v1_genomic	NZ_AQXG01000002.1	646468	647134	+	0.6136
Nematode	NC_003280.10-13635039-13635734	GCF_020073745.1_ASM2007374v1_genomic	NZ_JAIRAU010000043.1	32412	33034	-	0.566
Nematode	NC_003280.10-13635039-13635734	GCF_015319355.1_ASM1531935v1_genomic	NZ_JADILU010000001.1	10624	11232	+	0.5731
Nematode	NC_003280.10-13635039-13635734	GCF_024714495.1_ASM2471449v1_genomic	NZ_JAMZMJ010000013.1	90208	90817	+	0.6126
Nematode	NC_003280.10-13635039-13635734	GCF_009939225.1_ASM993922v1_genomic	NZ_JAACJR010000006.1	49115	49750	+	0.57
Nematode	NC_003280.10-13635039-13635734	GCF_000004555.2_CB4_genomic	NC_013486.2	5572614	5573294	-	0.7481
Nematode	NC_003280.10-13635039-13635734	GCF_010671565.1_ASM1067156v1_genomic	NZ_JAABOQ010000003.1	553924	554540	+	0.564
Nematode	NC_003280.10-13635039-13635734	GCF_000348685.1_Formosa_sp._AK20_genomic	NZ_ANLA01000004.1	290494	291123	+	0.5497
Nematode	NC_003280.10-13635039-13635734	GCF_900489485.1_Aequorivita_CIP107455T_annotated_assembly_genomic	NZ_UEFO01000001.1	308822	309407	-	0.594
Nematode	NC_003280.10-13635039-13635734	GCF_900156725.1_IMG-taxon_2681813521_annotated_assembly_genomic	NZ_FTOI01000003.1	236058	236669	+	0.5663
Nematode	NC_003280.10-13635039-13635734	GCF_900113045.1_IMG-taxon_2636415974_annotated_assembly_genomic	NZ_FONY01000002.1	80656	81279	+	0.5658
Nematode	NC_003280.10-13635039-13635734	GCF_014641635.1_ASM1464163v1_genomic	NZ_BMIC01000004.1	185519	186102	+	0.6022
Nematode	NC_003280.10-13635039-13635734	GCF_009939005.1_ASM993900v1_genomic	NZ_JAACJS010000015.1	1562966	1563595	-	0.5711
Nematode	NC_003280.10-13635039-13635734	GCF_900115205.1_IMG-taxon_2636416043_annotated_assembly_genomic	NZ_FOYQ01000001.1	490991	491581	-	0.5972
Nematode	NC_003280.10-13635039-13635734	GCF_014638095.1_ASM1463809v1_genomic	NZ_BMFH01000001.1	558263	558889	-	0.5958
Nematode	NC_003280.10-13635039-13635734	GCF_004337505.1_ASM433750v1_genomic	NZ_SJZI01000050.1	86772	87397	+	0.5646
Nematode	NC_003280.10-13635039-13635734	GCF_004358035.1_ASM435803v1_genomic	NZ_SMUW01000034.1	233978	234582	-	0.5761
Nematode	NC_003280.10-13635039-13635734	GCF_900112005.1_IMG-taxon_2634166319_annotated_assembly_genomic	NZ_FOKK01000015.1	19860	20474	+	0.5891
Nematode	NC_003280.10-13635039-13635734	GCF_000757385.1_ASM75738v1_genomic	NZ_JRHH01000003.1	267734	268359	-	0.5708
Nematode	NC_003280.10-13635039-13635734	GCF_002966125.1_ASM296612v1_genomic	NZ_CP027062.1	1519414	1520039	-	0.5841
Nematode	NC_003280.10-13635039-13635734	GCF_000236705.1_ASM23670v1_genomic	NC_016599.1	495343	495949	-	0.5765
Nematode	NC_003280.10-13635039-13635734	GCF_000797445.1_ASM79744v1_genomic	NZ_JSWF01000028.1	54210	54845	-	0.5616
Nematode	NC_003280.10-13635039-13635734	GCF_022352215.1_ASM2235221v1_genomic	NZ_JAKRWF010000001.1	741136	741755	-	0.5659
Nematode	NC_003280.10-13635039-13635734	GCF_011761635.1_ASM1176163v1_genomic	NZ_JAASRN010000002.1	556930	557558	+	0.5888
Nematode	NC_003280.10-13635039-13635734	GCF_900142325.1_IMG-taxon_2698536696_annotated_assembly_genomic	NZ_FRAM01000001.1	688539	689167	+	0.6092
Nematode	NC_003280.10-13635039-13635734	GCF_900182705.1_IMG-taxon_2724679790_annotated_assembly_genomic	NZ_FXTP01000015.1	152512	153130	-	0.6122
Nematode	NC_003280.10-13635039-13635734	GCF_002954645.1_ASM295464v1_genomic	NZ_MSCL01000001.1	2569460	2570088	+	0.5832
Nematode	NC_003280.10-13635039-13635734	GCF_007655305.1_ASM765530v1_genomic	NZ_VLOG01000066.1	2426	3057	-	0.5773
Nematode	NC_003280.10-13635039-13635734	GCF_008933115.1_ASM893311v1_genomic	NZ_WBVO01000009.1	59160	59755	+	0.5916
Nematode	NC_003280.10-13635039-13635734	GCF_001641085.1_ASM164108v1_genomic	NZ_LXIE01000011.1	69178	69796	+	0.5761
Nematode	NC_003280.10-13635039-13635734	GCF_004310325.1_ASM431032v1_genomic	NZ_SIRT01000005.1	111161	111790	+	0.5685
Nematode	NC_003280.10-13635039-13635734	GCF_000820845.2_K22_genomic	NZ_CBXV010000008.1	232666	233266	+	0.5952
Nematode	NC_003280.10-13635039-13635734	GCF_000149515.1_ASM14951v1_genomic	NW_003319683.1	115283	115907	+	0.7037
Nematode	NC_003280.10-13635039-13635734	GCF_900142055.1_IMG-taxon_2695421039_annotated_assembly_genomic	NZ_FQZH01000006.1	116427	117071	+	0.5808
Nematode	NC_003280.10-13635039-13635734	GCF_900111145.1_IMG-taxon_2667527390_annotated_assembly_genomic	NZ_FOIR01000001.1	172927	173534	+	0.5785
Nematode	NC_003280.10-13635039-13635734	GCF_000218895.1_ASM21889v1_genomic	NC_015703.1	1917942	1918571	-	0.5781
Nematode	NC_003280.10-13635039-13635734	GCF_000482465.1_ASM48246v1_genomic	NZ_KI519423.1	73617	74204	-	0.5981
Nematode	NC_003280.10-13635039-13635734	GCF_002077945.1_ASM207794v1_genomic	NZ_LVYD01000051.1	169972	170599	-	0.5892
Nematode	NC_003280.10-13635039-13635734	GCF_003148645.1_ASM314864v1_genomic	NZ_QGGP01000001.1	251926	252547	+	0.5589
Nematode	NC_003280.10-13635039-13635734	GCF_003259265.1_ASM325926v1_genomic	NZ_QLLQ01000003.1	359073	359701	-	0.5854
Nematode	NC_003280.10-13635039-13635734	GCF_019968605.1_ASM1996860v1_genomic	NZ_CP082966.1	50749	51365	+	0.5698
Nematode	NC_003280.10-13635039-13635734	GCF_001971745.1_ASM197174v1_genomic	NZ_CP019352.1	2951329	2951957	-	0.5694
Nematode	NC_003280.10-13635039-13635734	GCF_004366575.1_ASM436657v1_genomic	NZ_SORH01000002.1	562744	563378	-	0.5624
Nematode	NC_003280.10-13635039-13635734	GCF_003236175.1_ASM323617v1_genomic	NZ_QKTW01000001.1	58071	58701	-	0.569
Nematode	NC_003280.10-13635039-13635734	GCF_015679325.1_ASM1567932v1_genomic	NZ_JADPVI010000001.1	955009	955624	+	0.6031
Nematode	NC_003280.10-13635039-13635734	GCF_014635865.1_ASM1463586v1_genomic	NZ_BMDQ01000001.1	1142159	1142734	-	0.6067
Nematode	NC_003280.10-13635039-13635734	GCF_011762485.1_ASM1176248v1_genomic	NZ_JAAKGI010000037.1	79036	79654	-	0.5855
Nematode	NC_003280.10-13635039-13635734	GCF_001040885.1_S_ratti_ED321_genomic	NC_037307.1	5723088	5723737	-	0.6036
Nematode	NC_003280.10-13635039-13635734	GCF_002954665.1_ASM295466v1_genomic	NZ_MSCM01000002.1	1239853	1240474	+	0.5903
Nematode	NC_003280.10-13635039-13635734	GCF_002943755.1_ASM294375v1_genomic	NZ_MQUB01000001.1	2981919	2982560	-	0.5699
Nematode	NC_003280.10-13635039-13635734	GCF_017254915.1_ASM1725491v1_genomic	NZ_JAFKCT010000001.1	825733	826357	-	0.5727
Nematode	NC_003280.10-13635039-13635734	GCF_014645495.1_ASM1464549v1_genomic	NZ_BMLV01000004.1	66090	66709	-	0.5731
Nematode	NC_003280.10-13635039-13635734	GCF_923079645.1_Emticicia_aquatica_CECT_8858_Spades_Prokka_genomic	NZ_CAKLPY010000001.1	2209610	2210238	+	0.5758
Nematode	NC_003280.10-13635039-13635734	GCF_003339505.1_ASM333950v1_genomic	NZ_QPIW01000007.1	232595	233182	+	0.5992
Nematode	NC_003280.10-13635039-13635734	GCF_002343915.1_ASM234391v1_genomic	NZ_NETK01000001.1	4717958	4718575	-	0.5656
Nematode	NC_003280.10-13635039-13635734	GCF_014644295.1_ASM1464429v1_genomic	NZ_BMKK01000010.1	254904	255533	+	0.5973
Nematode	NC_003280.10-13635039-13635734	GCF_024343775.1_ASM2434377v1_genomic	NZ_RJUF01000193.1	6016	6611	+	0.5889
Nematode	NC_003280.10-13635039-13635734	GCF_005885675.1_ASM588567v1_genomic	NZ_VANR01000004.1	173547	174155	+	0.5696
Nematode	NC_003280.10-13635039-13635734	GCF_000379805.1_ASM37980v1_genomic	NZ_KB903538.1	11931	12565	-	0.5676
Nematode	NC_003280.10-13635039-13635734	GCF_002954685.1_ASM295468v1_genomic	NZ_MSCN01000001.1	3425808	3426437	+	0.554
Nematode	NC_003280.10-13635039-13635734	GCF_008710285.1_ASM871028v1_genomic	NZ_VYQF01000005.1	121427	122042	+	0.5971
Nematode	NC_003282.8-13316002-13316144	GCF_000002995.4_B_malayi-4.0_genomic	NW_025062479.1	6991889	6992007	+	0.678
Nematode	NC_003282.8-13316002-13316144	GCF_000183805.2_Loa_loa_V3.1_genomic	NW_018108303.1	43492	43623	-	0.644
Nematode	NC_003282.8-13316002-13316144	GCF_002878395.1_UCD10Xv1.1_genomic	NW_025845946.1	42172	42305	-	0.627
Nematode	NC_003282.8-13316002-13316144	GCF_000004555.2_CB4_genomic	NC_013487.2	10460480	10460622	+	0.84
Nematode	NC_003282.8-13316002-13316144	GCF_000149515.1_ASM14951v1_genomic	NW_003319062.1	9660	9801	-	0.838
Nematode	NC_003279.8-10420842-10420979	GCF_000149515.1_ASM14951v1_genomic	NW_003319664.1	147584	147723	+	0.566
Nematode	NC_003279.8-10420842-10420979	GCF_004353265.1_EGFV_Vit.rip_1.0_genomic	NC_048435.1	875529	875671	-	0.604
Nematode	NC_003279.8-14706176-14706513	GCF_000225545.1_AOL24927_1.0_genomic	NW_011645563.1	1470162	1470505	+	0.567
Nematode	NC_003279.8-4272818-4272970	GCF_000005505.3_Brachypodium_distachyon_v3.0_genomic	NC_016131.3	16634675	16634786	+	0.686
Nematode	NC_003279.8-4272818-4272970	GCF_000231095.2_ObraRS2_genomic	NC_023165.2	16976047	16976171	-	0.648
Nematode	NC_003279.8-4272818-4272970	GCF_009730915.1_TDr96_F1_v2_PseudoChromosome.rev07_lg8_w22_25.fasta_genomic	NC_052489.1	29261157	29261286	-	0.575
Nematode	NC_003279.8-4272818-4272970	GCF_000442705.1_EG5_genomic	NC_025995.1	27011278	27011394	+	0.678
Nematode	NC_003281.10-12285171-12285511	GCF_000835475.1_Clad_bant_CBS_173_52_V1_genomic	NW_015971577.1	2092610	2092947	+	0.555
Nematode	NC_003282.8-4386115-4386251	GCF_000214015.3_version_140606_genomic	NC_014426.2	671480	671613	+	0.606
Nematode	NC_003282.8-506208-506379	GCF_001281425.1_ASM128142v1_genomic	NZ_CP010413.1	2245535	2245689	-	0.606
Nematode	NC_003283.11-13312009-13312147	GCF_900156575.1_IMG-taxon_2681813504_annotated_assembly_genomic	NZ_FTNY01000003.1	245212	245342	+	0.626
Nematode	NC_003283.11-13312009-13312147	GCF_003815695.1_ASM381569v1_genomic	NZ_CP033920.1	849145	849275	+	0.626
Nematode	NC_003283.11-7859245-7859384	GCF_000321355.1_PcynB_1.0_genomic	NC_020407.1	2061202	2061320	+	0.586
Yeast	NC_001133.9-33441-33626	GCF_000237345.1_ASM23734v1_genomic	NC_016491.1	1491389	1491572	-	0.6752
Yeast	NC_001133.9-33441-33626	GCF_010094035.1_Trepe1_genomic	NW_022987217.1	290038	290215	-	0.596
Yeast	NC_001133.9-33441-33626	GCF_000227115.2_ASM22711v2_genomic	NC_016486.1	499959	500143	-	0.6558
Yeast	NC_001133.9-33441-33626	GCF_001298625.1_SEUB3.0_genomic	NC_030976.1	7278	7460	+	0.7551
Yeast	NC_001133.9-33441-33626	GCF_000002545.3_ASM254v2_genomic	NC_006027.1	27554	27737	+	0.6036
Yeast	NC_001133.9-33441-33626	GCF_000150035.1_ASM15003v1_genomic	NW_001834626.1	31996	32181	-	0.6387
Yeast	NC_001133.9-33441-33626	GCF_000142805.1_ASM14280v1_genomic	NC_013080.1	59879	60063	+	0.5752
Yeast	NC_001133.9-33441-33626	GCF_001661335.1_Babin1_genomic	NW_017566844.1	515021	515200	-	0.557
Yeast	NC_001133.9-33441-33626	GCF_005221305.1_ASM522130v1_genomic	NZ_CP039887.1	1923033	1923213	-	0.566
Yeast	NC_001133.9-33441-33626	GCF_002079055.1_ASM207905v1_genomic	NC_047487.1	23657	23841	+	0.8879
Yeast	NC_001133.9-33441-33626	GCF_014055025.1_ASM1405502v1_genomic	NZ_CP059571.1	2070269	2070450	+	0.556
Yeast	NC_001133.9-33441-33626	GCF_904846715.1_ASM90484671v1_genomic	NZ_CAJHBU010000004.1	89663	89838	-	0.558
Yeast	NC_001133.9-33441-33626	GCF_001661235.1_Picme2_genomic	NW_017566984.1	604689	604868	+	0.5562
Yeast	NC_001133.9-33441-33626	GCF_000002515.2_ASM251v1_genomic	NC_006042.1	2560972	2561149	-	0.6451
Yeast	NC_001133.9-33441-33626	GCF_903064755.1_KABA2_genomic	NW_024545250.1	508648	508832	-	0.6495
Yeast	NC_001133.9-33441-33626	GCF_000348985.1_ASM34898v1_genomic	NC_035932.1	332748	332932	-	0.6767
Yeast	NC_001133.9-33441-33626	GCF_013402915.1_ASM1340291v1_genomic	NC_050723.1	449631	449818	+	0.6413
Yeast	NC_001133.9-33441-33626	GCF_003258335.1_ASM325833v1_genomic	NZ_CP030031.1	1184856	1185030	+	0.598
Yeast	NC_001133.9-33441-33626	GCF_904845885.1_ASM90484588v1_genomic	NZ_CAJGZF010000004.1	151565	151729	-	0.5368
Yeast	NC_001133.9-33441-33626	GCF_001606025.1_ASM160602v1_genomic	NZ_CP014945.1	1530069	1530244	+	0.561
Yeast	NC_001133.9-33441-33626	GCF_000236905.1_ASM23690v1_genomic	NC_016527.1	14349	14529	-	0.6373
Yeast	NC_001133.9-33441-33626	GCF_000243375.1_ASM24337v1_genomic	NC_016508.1	62834	63017	-	0.626
Yeast	NC_001133.9-33441-33626	GCF_000315915.1_ASM31591v1_genomic	NC_020185.1	1063290	1063474	+	0.6591
Yeast	NC_001133.9-33441-33626	GCF_003351545.1_ASM335154v1_genomic	NZ_CP031252.1	1581764	1581945	-	0.567
Yeast	NC_001133.9-33441-33626	GCF_001417885.1_Kmar_1.0_genomic	NC_036029.1	1320410	1320589	-	0.6206
Yeast	NC_001133.9-33441-33626	GCF_003495225.1_ASM349522v1_genomic	NZ_QQEZ01000007.1	20283	20463	+	0.562
Yeast	NC_001133.9-33441-33626	GCF_000304475.1_Ka_CBS2517_genomic	NC_018948.1	33042	33222	+	0.6596
Yeast	NC_001133.9-33441-33626	GCF_014133895.1_ASM1413389v1_genomic	NC_050732.1	36476	36659	-	0.6583
Yeast	NC_001133.9-33653-34108	GCF_011074865.1_ASM1107486v2_genomic	NC_052377.1	2332557	2333008	-	0.548
Yeast	NC_001133.9-33653-34108	GCF_006274405.1_ASM627440v1_genomic	NZ_CP040829.1	2164372	2164788	-	0.525
Yeast	NC_001133.9-33653-34108	GCF_000142805.1_ASM14280v1_genomic	NC_013080.1	60091	60543	+	0.5752
Yeast	NC_001133.9-33653-34108	GCF_001653235.2_ASM165323v2_genomic	NC_035794.1	1369657	1370063	+	0.518
Yeast	NC_001133.9-33653-34108	GCF_000527765.1_Cochliobolus_victoriae_v1.0_genomic	NW_014575374.1	15861	16270	+	0.515
Yeast	NC_001133.9-33653-34108	GCF_000315915.1_ASM31591v1_genomic	NC_020185.1	1063502	1063954	+	0.6591
Yeast	NC_001133.9-33653-34108	GCF_011074885.1_ASM1107488v2_genomic	NC_054689.1	1294494	1294946	+	0.557
Yeast	NC_001133.9-33653-34108	GCF_000209165.1_ASM20916v1_genomic	NC_009045.1	1694366	1694821	-	0.573
Yeast	NC_001133.9-33653-34108	GCF_000835515.1_Exop_olig_CBS72588_V1_genomic	NW_015622818.1	1245449	1245894	-	0.513
Yeast	NC_001133.9-33653-34108	GCF_000835555.1_Rhin_mack_CBS_650_93_V1_genomic	NW_013550596.1	57421	57844	-	0.524
Yeast	NC_001133.9-33653-34108	GCF_000227115.2_ASM22711v2_genomic	NC_016486.1	500171	500626	-	0.6558
Yeast	NC_001133.9-33653-34108	GCF_010094145.1_Didex1_genomic	NW_022984785.1	143564	143981	-	0.509
Yeast	NC_001133.9-33653-34108	GCF_020536065.1_ASM2053606v1_genomic	NW_025764134.1	463559	464004	-	0.558
Yeast	NC_001133.9-33653-34108	GCF_001646965.1_ASM164696v1_genomic	NW_019173674.1	1044224	1044648	-	0.526
Yeast	NC_001133.9-33653-34108	GCF_000313485.1_ASM31348v1_genomic	NW_011887504.1	33907	34359	-	0.545
Yeast	NC_001133.9-33653-34108	GCF_001447935.2_debFab1.1_genomic	NW_015385444.1	27548	28000	+	0.561
Yeast	NC_001133.9-33653-34108	GCF_001642475.1_ASM164247v1_genomic	NW_019173954.1	56003	56425	+	0.512
Yeast	NC_001133.9-33653-34108	GCF_000576695.1_AUH_PRJEB4427_v1_genomic	NW_019172951.1	1749068	1749519	-	0.555
Yeast	NC_001133.9-33653-34108	GCF_000304475.1_Ka_CBS2517_genomic	NC_018948.1	33250	33705	+	0.6596
Yeast	NC_001133.9-33653-34108	GCF_000348985.1_ASM34898v1_genomic	NC_035932.1	332960	333415	-	0.6767
Yeast	NC_001133.9-33653-34108	GCF_019207285.1_ASM1920728v1_genomic	NW_025065166.1	193937	194382	-	0.54
Yeast	NC_001133.9-33653-34108	GCF_000709125.1_Exop_aqua_CBS_119918_V1_genomic	NW_013550577.1	335541	335964	+	0.5336
Yeast	NC_001133.9-33653-34108	GCF_000835475.1_Clad_bant_CBS_173_52_V1_genomic	NW_015971576.1	1449999	1450421	+	0.515
Yeast	NC_001133.9-33653-34108	GCF_001651985.1_ASM165198v1_genomic	NW_017387244.1	3040790	3041229	-	0.51
Yeast	NC_001133.9-33653-34108	GCF_000523435.1_Cochliobolus_carbonum_v1.0_genomic	NW_006912097.1	12334	12743	+	0.513
Yeast	NC_001133.9-33653-34108	GCF_019207475.1_ASM1920747v1_genomic	NW_025065227.1	268726	269171	-	0.55
Yeast	NC_001133.9-33653-34108	GCF_001664045.1_Hanpo2_genomic	NW_017264701.1	1128366	1128811	+	0.554
Yeast	NC_001133.9-33653-34108	GCF_000149425.1_ASM14942v1_genomic	NW_001809796.1	517892	518347	+	0.561
Yeast	NC_001133.9-33653-34108	GCF_014133895.1_ASM1413389v1_genomic	NC_050732.1	36687	37141	-	0.6583
Yeast	NC_001133.9-33653-34108	GCF_000026945.1_ASM2694v1_genomic	NC_012860.1	1020383	1020842	+	0.55
Yeast	NC_001133.9-33653-34108	GCF_001417885.1_Kmar_1.0_genomic	NC_036029.1	1320617	1321070	-	0.6206
Yeast	NC_001133.9-33653-34108	GCF_001661345.1_Ascru1_genomic	NW_017962913.1	1209585	1210052	-	0.571
Yeast	NC_001133.9-33653-34108	GCF_000223485.1_Spathaspora_passalidarum_v2.0_genomic	NW_006767426.1	1203366	1203825	+	0.514
Yeast	NC_001133.9-33653-34108	GCF_001661255.1_Wican1_genomic	NW_017567114.1	737002	737459	+	0.521
Yeast	NC_001133.9-33653-34108	GCF_001661335.1_Babin1_genomic	NW_017566844.1	515228	515681	-	0.557
Yeast	NC_001133.9-33653-34108	GCF_001890805.1_Aspgl1_genomic	NW_019170454.1	1562672	1563132	-	0.526
Yeast	NC_001133.9-33653-34108	GCF_002079055.1_ASM207905v1_genomic	NC_047487.1	23869	24322	+	0.8879
Yeast	NC_001133.9-33653-34108	GCF_000150035.1_ASM15003v1_genomic	NW_001834626.1	32209	32666	-	0.6387
Yeast	NC_001133.9-33653-34108	GCF_020726555.1_Boeex1_genomic	NW_025763527.1	964142	964555	+	0.507
Yeast	NC_001133.9-33653-34108	GCF_000002515.2_ASM251v1_genomic	NC_006042.1	2561177	2561627	-	0.6451
Yeast	NC_001133.9-33653-34108	GCF_903064755.1_KABA2_genomic	NW_024545250.1	508860	509313	-	0.6495
Yeast	NC_001133.9-33653-34108	GCF_000585535.1_Clad_psam_CBS_110553_V1_genomic	NW_006912923.1	738627	739050	-	0.519
Yeast	NC_001133.9-33653-34108	GCF_000835455.1_Fons_pedr_CBS_271_37_V1_genomic	NW_013550613.1	3168673	3169097	+	0.5242
Yeast	NC_001133.9-33653-34108	GCF_000187245.1_Hansenula_2_genomic	NC_027863.1	1121601	1122046	-	0.549
Yeast	NC_001133.9-33653-34108	GCF_001661405.1_Cybja1_genomic	NW_017963661.1	121557	122006	-	0.578
Yeast	NC_001133.9-33653-34108	GCF_000002545.3_ASM254v2_genomic	NC_006027.1	27766	28219	+	0.6036
Yeast	NC_001133.9-33653-34108	GCF_000237345.1_ASM23734v1_genomic	NC_016491.1	1491600	1492051	-	0.6752
Yeast	NC_001133.9-33653-34108	GCF_001661235.1_Picme2_genomic	NW_017566984.1	604896	605349	+	0.5562
Yeast	NC_001133.9-33653-34108	GCF_001298625.1_SEUB3.0_genomic	NC_030976.1	7488	7939	+	0.7551
Yeast	NC_001133.9-33653-34108	GCF_000835495.1_Clad_immu_CBS83496_V1_genomic	NW_015622543.1	4453849	4454296	-	0.512
Yeast	NC_001133.9-33653-34108	GCF_000236905.1_ASM23690v1_genomic	NC_016527.1	14557	15010	-	0.6373
Yeast	NC_001133.9-33653-34108	GCF_023758065.1_ASM2375806v1_genomic	NW_026055701.1	367204	367616	+	0.521
Yeast	NC_001133.9-33653-34108	GCF_019202705.1_ASM1920270v1_genomic	NW_026057341.1	134911	135363	+	0.542
Yeast	NC_001133.9-33653-34108	GCF_902498895.1_sapIngB_genomic	NW_022474070.1	1088235	1088680	+	0.518
Yeast	NC_001134.8-50194-50363	GCF_014133895.1_ASM1413389v1_genomic	NC_050728.1	819728	819888	+	0.5682
Yeast	NC_001134.8-50194-50363	GCF_000149985.1_ASM14998v1_genomic	NW_001939244.1	386727	386894	-	0.607
Yeast	NC_001134.8-50194-50363	GCF_001640025.1_ASM164002v2_genomic	NC_031671.1	146110	146269	-	0.521
Yeast	NC_001134.8-50194-50363	GCF_000002545.3_ASM254v2_genomic	NC_006031.1	432593	432770	+	0.5819
Yeast	NC_001134.8-50194-50363	GCF_001661395.1_Hypbu1_genomic	NW_017963728.1	286003	286170	-	0.527
Yeast	NC_001134.8-50194-50363	GCF_000354255.1_CocheC4_1_genomic	NW_014024911.1	182886	183058	+	0.501
Yeast	NC_001134.8-50194-50363	GCF_000150035.1_ASM15003v1_genomic	NW_001834678.1	43076	43247	+	0.5884
Yeast	NC_001134.8-50194-50363	GCF_902498895.1_sapIngB_genomic	NW_022474068.1	2341324	2341482	-	0.526
Yeast	NC_001134.8-50194-50363	GCF_000026945.1_ASM2694v1_genomic	NC_012861.1	679692	679847	+	0.543
Yeast	NC_001134.8-50194-50363	GCF_000315915.1_ASM31591v1_genomic	NC_020190.1	710727	710885	-	0.5661
Yeast	NC_001134.8-50194-50363	GCF_000235365.1_ASM23536v1_genomic	NC_016455.1	264798	264960	+	0.579
Yeast	NC_001134.8-50194-50363	GCF_000182965.3_ASM18296v3_genomic	NC_032090.1	673332	673488	+	0.531
Yeast	NC_001134.8-50194-50363	GCF_000187245.1_Hansenula_2_genomic	NC_027860.1	1234817	1234983	+	0.539
Yeast	NC_001134.8-50194-50363	GCF_000348985.1_ASM34898v1_genomic	NC_035923.1	419455	419618	+	0.5987
Yeast	NC_001134.8-50194-50363	GCF_000006445.2_ASM644v2_genomic	NC_006045.2	1235275	1235440	-	0.524
Yeast	NC_001134.8-50194-50363	GCF_003013735.1_Cand_pseudohaemulonii_B12108_genomic	NW_020194446.1	72058	72218	-	0.517
Yeast	NC_001134.8-50194-50363	GCF_000027005.1_ASM2700v1_genomic	NC_012964.1	306992	307166	-	0.5247
Yeast	NC_001134.8-50194-50363	GCF_000243375.1_ASM24337v1_genomic	NC_016503.1	791323	791484	-	0.5814
Yeast	NC_001134.8-50194-50363	GCF_001661405.1_Cybja1_genomic	NW_017963653.1	714291	714453	+	0.548
Yeast	NC_001134.8-50194-50363	GCF_903064755.1_KABA2_genomic	NW_024545244.1	155610	155796	-	0.5991
Yeast	NC_001134.8-50194-50363	GCF_000002945.1_ASM294v2_genomic	NC_003423.3	4027980	4028139	-	0.531
Yeast	NC_001134.8-50194-50363	GCF_002775015.1_Cand_auris_B11221_V1_genomic	NW_021640165.1	989432	989594	+	0.534
Yeast	NC_001134.8-50194-50363	GCF_010015735.1_Aaoar1_genomic	NW_022983477.1	3182463	3182648	-	0.505
Yeast	NC_001134.8-50194-50363	GCF_000142805.1_ASM14280v1_genomic	NC_013079.1	519392	519554	+	0.5779
Yeast	NC_001134.8-50194-50363	GCF_002926085.2_CanDuoHae_v1.0_genomic	NW_020289901.1	798960	799122	+	0.531
Yeast	NC_001134.8-50194-50363	GCF_000236905.1_ASM23690v1_genomic	NC_016530.1	133332	133517	+	0.5574
Yeast	NC_001134.8-50194-50363	GCF_013396075.1_ASM1339607v1_genomic	NW_023502398.1	4197	4367	+	0.501
Yeast	NC_001134.8-50194-50363	GCF_001447935.2_debFab1.1_genomic	NW_015385477.1	49468	49633	-	0.548
Yeast	NC_001134.8-50194-50363	GCF_019207475.1_ASM1920747v1_genomic	NW_025065217.1	605995	606160	+	0.541
Yeast	NC_001134.8-50194-50363	GCF_001548555.1_ASM154855v1_genomic	NC_030895.1	848064	848247	-	0.5472
Yeast	NC_001134.8-50194-50363	GCF_001661345.1_Ascru1_genomic	NW_017962921.1	560843	561000	-	0.528
Yeast	NC_001134.8-50194-50363	GCF_019202705.1_ASM1920270v1_genomic	NW_026057206.1	24025	24190	+	0.522
Yeast	NC_001134.8-50194-50363	GCF_001661255.1_Wican1_genomic	NW_017567115.1	531807	531969	-	0.59
Yeast	NC_001134.8-50194-50363	GCF_000182765.1_ASM18276v2_genomic	NW_023503280.1	2000004	2000177	+	0.518
Yeast	NC_001134.8-50194-50363	GCF_000237345.1_ASM23734v1_genomic	NC_016495.1	477717	477882	+	0.6063
Yeast	NC_001134.8-50194-50363	GCF_001653235.2_ASM165323v2_genomic	NC_035793.1	925194	925380	-	0.501
Yeast	NC_001134.8-50194-50363	GCF_000938715.1_LALA0_genomic	NW_019212879.1	571117	571279	+	0.5869
Yeast	NC_001134.8-50194-50363	GCF_000223465.1_Candida_tenuis_v1.0_genomic	NW_006281234.1	250399	250565	-	0.537
Yeast	NC_001134.8-50194-50363	GCF_004011695.1_Arabiei_Me14_genomic	NW_024066176.1	1908584	1908751	-	0.566
Yeast	NC_001134.8-50194-50363	GCF_000227115.2_ASM22711v2_genomic	NC_016483.1	889347	889522	+	0.6246
Yeast	NC_001134.8-50194-50363	GCF_020623625.1_UHD_SCDLUD_16_genomic	NC_060200.1	356188	356357	+	0.5735
Yeast	NC_001134.8-50194-50363	GCF_019049425.1_ASM1904942v1_genomic	NW_025065048.1	553569	553735	-	0.542
Yeast	NC_001134.8-50194-50363	GCF_002926055.2_CanHae_1.0_genomic	NW_020289904.1	632505	632667	+	0.549
Yeast	NC_001134.8-50194-50363	GCF_001299255.1_ASM129925v1_genomic	NW_017253235.1	969347	969510	+	0.54
Yeast	NC_001134.8-50194-50363	GCF_008704595.1_ASM870459v1_genomic	NW_022995091.1	32919	33068	-	0.501
Yeast	NC_001134.8-50194-50363	GCF_000004155.1_SCY4_genomic	NW_013185629.1	897475	897632	+	0.535
Yeast	NC_001134.8-50194-50363	GCF_020536065.1_ASM2053606v1_genomic	NW_025763790.1	64645	64811	-	0.536
Yeast	NC_001134.8-50194-50363	GCF_001417885.1_Kmar_1.0_genomic	NC_036031.1	312752	312934	+	0.5392
Yeast	NC_001134.8-50194-50363	GCF_000002515.2_ASM251v1_genomic	NC_006041.1	628636	628817	+	0.5567
Yeast	NC_001134.8-50194-50363	GCF_000315875.1_ASM31587v1_genomic	NC_018300.1	427956	428136	+	0.507
Yeast	NC_001134.8-50194-50363	GCF_000961545.1_S_schenckii_v1_genomic	NW_015971144.1	2309622	2309780	-	0.514
Yeast	NC_001134.8-50194-50363	GCF_001890725.1_Aspwe1_genomic	NW_024467832.1	4471972	4472153	+	0.505
Yeast	NC_001134.8-50194-50363	GCF_001298625.1_SEUB3.0_genomic	NC_030977.1	53842	54011	+	0.7657
Yeast	NC_001134.8-50194-50363	GCF_000304475.1_Ka_CBS2517_genomic	NC_018951.1	58354	58525	-	0.6278
Yeast	NC_001134.8-50194-50363	GCF_013402915.1_ASM1340291v1_genomic	NC_050723.1	907170	907342	+	0.5794
Yeast	NC_001134.8-50194-50363	GCF_000576695.1_AUH_PRJEB4427_v1_genomic	NW_019172953.1	326510	326672	-	0.546
Yeast	NC_001134.8-50194-50363	GCF_000165345.1_ASM16534v1_genomic	NC_006987.1	399490	399659	-	0.605
Yeast	NC_001134.8-50194-50363	GCF_900079805.1_Fusarium_fujikuroi_IMI58289_V2_genomic	NC_036623.1	1651032	1651201	-	0.507
Yeast	NC_001134.8-50194-50363	GCF_000026365.1_ASM2636v1_genomic	NC_012991.1	1048257	1048414	-	0.5674
Yeast	NC_001134.8-50194-50363	GCF_002079055.1_ASM207905v1_genomic	NC_047488.1	70059	70226	+	0.8819
Yeast	NC_001134.8-638508-638973	GCF_001773325.1_ASM177332v1_genomic	NW_019173294.1	123146	123609	-	0.5681
Yeast	NC_001134.8-638508-638973	GCF_004138295.1_ASM413829v1_genomic	NZ_SCFM01000006.1	90603	91062	-	0.5469
Yeast	NC_001134.8-638508-638973	GCF_000182965.3_ASM18296v3_genomic	NC_032089.1	2219523	2219984	-	0.658
Yeast	NC_001134.8-638508-638973	GCF_020623625.1_UHD_SCDLUD_16_genomic	NC_060201.1	578971	579450	-	0.6754
Yeast	NC_001134.8-638508-638973	GCF_000315875.1_ASM31587v1_genomic	NC_018295.1	1426422	1426887	+	0.6584
Yeast	NC_001134.8-638508-638973	GCF_002370525.2_ASM237052v2_genomic	NZ_AP014630.1	2635427	2635892	-	0.5805
Yeast	NC_001134.8-638508-638973	GCF_018288855.1_ASM1828885v1_genomic	NZ_CP065024.1	512739	513160	+	0.5568
Yeast	NC_001134.8-638508-638973	GCF_000172555.1_ASM17255v1_genomic	NZ_ABOX02000001.1	76797	77247	-	0.5471
Yeast	NC_001134.8-638508-638973	GCF_016632335.1_ASM1663233v1_genomic	NZ_JAEPBG010000010.1	112937	113401	-	0.5244
Yeast	NC_001134.8-638508-638973	GCF_009938015.1_ASM993801v1_genomic	NZ_AP021884.1	1929834	1930282	-	0.5549
Yeast	NC_001134.8-638508-638973	GCF_014219065.1_ASM1421906v1_genomic	NZ_JACLGO010000025.1	13016	13437	+	0.5534
Yeast	NC_001134.8-638508-638973	GCF_000956465.1_ASM95646v1_genomic	NZ_JYJA01000019.1	10345	10797	-	0.525
Yeast	NC_001134.8-638508-638973	GCF_902833845.1_ASM90283384v1_genomic	NZ_CADFGU010000010.1	77345	77799	+	0.5412
Yeast	NC_001134.8-638508-638973	GCF_000759995.1_ASM75999v1_genomic	NZ_BBND01000019.1	84306	84771	+	0.597
Yeast	NC_001134.8-638508-638973	GCF_900155355.1_ASM90015535v1_genomic	NZ_LT699767.1	2077602	2078051	+	0.584
Yeast	NC_001134.8-638508-638973	GCF_900109785.1_IMG-taxon_2671180071_annotated_assembly_genomic	NZ_FOBH01000003.1	135773	136237	-	0.5519
Yeast	NC_001134.8-638508-638973	GCF_008704715.1_ASM870471v1_genomic	NZ_CP023689.1	9520005	9520457	-	0.533
Yeast	NC_001134.8-638508-638973	GCF_000006335.3_ASM633v3_genomic	NW_003020058.1	925748	926210	+	0.6644
Yeast	NC_001134.8-638508-638973	GCF_900184295.1_Chr_1_genomic	NZ_LT855380.1	1333229	1333683	+	0.5291
Yeast	NC_001134.8-638508-638973	GCF_002926085.2_CanDuoHae_v1.0_genomic	NW_020289899.1	290132	290598	-	0.622
Yeast	NC_001134.8-638508-638973	GCF_002162375.1_ASM216237v1_genomic	NZ_CP021425.1	1306887	1307327	-	0.536
Yeast	NC_001134.8-638508-638973	GCF_003762925.1_ASM376292v1_genomic	NZ_RJUK01000002.1	331229	331659	-	0.5798
Yeast	NC_001134.8-638508-638973	GCF_017165745.1_ASM1716574v1_genomic	NZ_JAFGZF010000040.1	2744	3175	-	0.5911
Yeast	NC_001134.8-638508-638973	GCF_016694755.2_ASM1669475v2_genomic	NZ_CP068034.2	1331879	1332333	-	0.5271
Yeast	NC_001134.8-638508-638973	GCF_014595645.1_ASM1459564v1_genomic	NW_025064852.1	2782787	2783233	+	0.578
Yeast	NC_001134.8-638508-638973	GCF_002135195.1_ASM213519v1_genomic	NZ_NEGF01000003.1	70404	70868	+	0.5653
Yeast	NC_001134.8-638508-638973	GCF_021365365.1_Ilyrob1_genomic	NW_025764450.1	203014	203470	+	0.5389
Yeast	NC_001134.8-638508-638973	GCF_002393445.1_ASM239344v1_genomic	NZ_CP023525.1	2975301	2975750	-	0.5377
Yeast	NC_001134.8-638508-638973	GCF_014133895.1_ASM1413389v1_genomic	NC_050730.1	216282	216743	+	0.6565
Yeast	NC_001134.8-638508-638973	GCF_016482825.1_ASM1648282v1_genomic	NZ_JAEMNV010000010.1	3413	3864	+	0.537
Yeast	NC_001134.8-638508-638973	GCF_013488025.1_ASM1348802v1_genomic	NZ_CP051652.1	2610360	2610809	-	0.5538
Yeast	NC_001134.8-638508-638973	GCF_001661345.1_Ascru1_genomic	NW_017962913.1	1928618	1929082	-	0.6595
Yeast	NC_001134.8-638508-638973	GCF_004342665.1_ASM434266v1_genomic	NZ_SMBY01000001.1	405256	405679	-	0.562
Yeast	NC_001134.8-638508-638973	GCF_000392275.1_UCRPA7V03_genomic	NW_006921512.1	281399	281859	-	0.527
Yeast	NC_001134.8-638508-638973	GCF_013396075.1_ASM1339607v1_genomic	NW_023502066.1	462077	462535	+	0.556
Yeast	NC_001134.8-638508-638973	GCF_019272935.1_ASM1927293v1_genomic	NZ_CP040553.1	3449460	3449922	+	0.5782
Yeast	NC_001134.8-638508-638973	GCF_014211975.1_ASM1421197v1_genomic	NZ_CP060084.1	4769609	4770072	+	0.5445
Yeast	NC_001134.8-638508-638973	GCF_004337985.1_ASM433798v1_genomic	NC_043741.1	7233775	7234220	-	0.5466
Yeast	NC_001134.8-638508-638973	GCF_001672515.1_ASM167251v1_genomic	NW_017263917.1	2159161	2159608	-	0.5441
Yeast	NC_001134.8-638508-638973	GCF_011578045.1_ASM1157804v1_genomic	NZ_CP049801.1	1837728	1838191	-	0.5662
Yeast	NC_001134.8-638508-638973	GCF_014201465.1_ASM1420146v1_genomic	NZ_JACHEP010000001.1	309556	310018	+	0.5773
Yeast	NC_001134.8-638508-638973	GCF_019049675.1_ASM1904967v1_genomic	NZ_JAFMOW010000056.1	123920	124366	+	0.557
Yeast	NC_001134.8-638508-638973	GCF_000026365.1_ASM2636v1_genomic	NC_012995.1	825533	826003	-	0.6716
Yeast	NC_001134.8-638508-638973	GCF_019207285.1_ASM1920728v1_genomic	NW_025065156.1	276017	276483	-	0.6139
Yeast	NC_001134.8-638508-638973	GCF_014174405.1_ASM1417440v1_genomic	NZ_JACEGA010000001.1	2384438	2384889	+	0.5626
Yeast	NC_001134.8-638508-638973	GCF_002251995.1_ASM225199v2_genomic	NW_020194004.1	1589787	1590245	-	0.5957
Yeast	NC_001134.8-638508-638973	GCF_011044475.1_ASM1104447v1_genomic	NZ_CP049115.1	3551722	3552143	+	0.5544
Yeast	NC_001134.8-638508-638973	GCF_000737905.1_ASM73790v1_genomic	NZ_JPRU01000001.1	610969	611379	+	0.5632
Yeast	NC_001134.8-638508-638973	GCF_021172065.1_ASM2117206v1_genomic	NZ_CP087880.1	4045012	4045464	-	0.5518
Yeast	NC_001134.8-638508-638973	GCF_019049655.1_ASM1904965v1_genomic	NZ_JAFMOX010000062.1	137824	138241	+	0.5611
Yeast	NC_001134.8-638508-638973	GCF_015904235.1_ASM1590423v1_genomic	NZ_JADZLT010000042.1	21716	22173	+	0.518
Yeast	NC_001134.8-638508-638973	GCF_019207475.1_ASM1920747v1_genomic	NW_025065223.1	271419	271883	-	0.6165
Yeast	NC_001134.8-638508-638973	GCF_902860155.1_LMG_1861_genomic	NZ_CADILD010000001.1	332432	332883	+	0.536
Yeast	NC_001134.8-638508-638973	GCF_019670105.1_ASM1967010v1_genomic	NZ_AP023032.1	2658982	2659456	-	0.5524
Yeast	NC_001134.8-638508-638973	GCF_001640025.1_ASM164002v2_genomic	NC_031673.1	453308	453768	-	0.6022
Yeast	NC_001134.8-638508-638973	GCF_006539825.1_ASM653982v1_genomic	NZ_BJNT01000015.1	92075	92527	-	0.539
Yeast	NC_001134.8-638508-638973	GCF_000142805.1_ASM14280v1_genomic	NC_013081.1	447182	447643	-	0.66
Yeast	NC_001134.8-638508-638973	GCF_002632595.1_ASM263259v1_genomic	NZ_NIUA01000001.1	3855735	3856197	+	0.564
Yeast	NC_001134.8-638508-638973	GCF_001750725.1_ASM175072v1_genomic	NZ_CP017279.1	3542162	3542598	-	0.5498
Yeast	NC_001134.8-638508-638973	GCF_003013735.1_Cand_pseudohaemulonii_B12108_genomic	NW_020194447.1	302125	302591	-	0.6149
Yeast	NC_001134.8-638508-638973	GCF_001866515.1_GFC_26_genomic	NZ_JRYB01000001.1	3785030	3785479	+	0.5325
Yeast	NC_001134.8-638508-638973	GCF_900113945.1_IMG-taxon_2684622849_annotated_assembly_genomic	NZ_FORG01000009.1	128940	129389	-	0.581
Yeast	NC_001134.8-638508-638973	GCF_001447935.2_debFab1.1_genomic	NW_015385457.1	16927	17390	+	0.6532
Yeast	NC_001134.8-638508-638973	GCF_019049695.1_ASM1904969v1_genomic	NZ_JAFMOT010000186.1	61889	62310	-	0.566
Yeast	NC_001134.8-638508-638973	GCF_903064755.1_KABA2_genomic	NW_024545240.1	302893	303357	+	0.6697
Yeast	NC_001134.8-638508-638973	GCF_001590685.1_ASM159068v1_genomic	NZ_CP014616.1	4034814	4035255	+	0.53
Yeast	NC_001134.8-638508-638973	GCF_023343755.1_ASM2334375v1_genomic	NW_026055366.1	276450	276917	+	0.6471
Yeast	NC_001134.8-638508-638973	GCF_001661255.1_Wican1_genomic	NW_017567110.1	789171	789637	-	0.6847
Yeast	NC_001134.8-638508-638973	GCF_002019225.1_ASM201922v1_genomic	NZ_LOJT01000293.1	2255	2708	+	0.5492
Yeast	NC_001134.8-638508-638973	GCF_001642655.1_ASM164265v1_genomic	NZ_CP014170.1	2075663	2076123	+	0.5567
Yeast	NC_001134.8-638508-638973	GCF_000145255.1_ASM14525v1_genomic	NC_014394.1	2333878	2334300	-	0.5542
Yeast	NC_001134.8-638508-638973	GCF_000011385.1_ASM1138v1_genomic	NC_005125.1	1017127	1017577	+	0.518
Yeast	NC_001134.8-638508-638973	GCF_008867985.1_ASM886798v1_genomic	NZ_VXLD01000001.1	425873	426289	-	0.5886
Yeast	NC_001134.8-638508-638973	GCF_900114205.1_IMG-taxon_2622736507_annotated_assembly_genomic	NZ_FOSH01000003.1	45977	46435	-	0.5597
Yeast	NC_001134.8-638508-638973	GCF_900110585.1_IMG-taxon_2617270766_annotated_assembly_genomic	NZ_FOEG01000016.1	7440	7890	+	0.5373
Yeast	NC_001134.8-638508-638973	GCF_900103035.1_NSMM_genomic	NZ_FMWO01000094.1	21836	22295	+	0.5692
Yeast	NC_001134.8-638508-638973	GCF_000013665.1_ASM1366v1_genomic	NC_007912.1	3595764	3596233	-	0.5702
Yeast	NC_001134.8-638508-638973	GCF_014218705.1_ASM1421870v1_genomic	NZ_JABBJF010000004.1	250889	251352	+	0.541
Yeast	NC_001134.8-638508-638973	GCF_019931215.1_ASM1993121v1_genomic	NZ_JAIOUB010000006.1	15556	15986	-	0.553
Yeast	NC_001134.8-638508-638973	GCF_019139795.1_ASM1913979v1_genomic	NZ_CP077078.1	1632850	1633314	+	0.5215
Yeast	NC_001134.8-638508-638973	GCF_000002515.2_ASM251v1_genomic	NC_006041.1	1500052	1500518	-	0.6878
Yeast	NC_001134.8-638508-638973	GCF_000740965.1_ASM74096v1_genomic	NZ_CP009125.1	2642924	2643355	+	0.5582
Yeast	NC_001134.8-638508-638973	GCF_011605535.1_ASM1160553v1_genomic	NZ_JAANQI010000005.1	1267687	1268148	+	0.5373
Yeast	NC_001134.8-638508-638973	GCF_001411805.1_ASM141180v1_genomic	NZ_CP007213.1	1363691	1364139	+	0.5392
Yeast	NC_001134.8-638508-638973	GCF_000749845.1_ASM74984v1_genomic	NZ_JQHM01000001.1	1191161	1191585	+	0.5457
Yeast	NC_001134.8-638508-638973	GCF_003516125.1_ASM351612v3_genomic	NZ_CP027107.1	3043554	3044003	-	0.536
Yeast	NC_001134.8-638508-638973	GCF_900107165.1_IMG-taxon_2675903041_annotated_assembly_genomic	NZ_FNOY01000063.1	8199	8659	+	0.5564
Yeast	NC_001134.8-638508-638973	GCF_007991775.1_ASM799177v1_genomic	NZ_BJYZ01000002.1	509915	510364	-	0.5341
Yeast	NC_001134.8-638508-638973	GCF_900636675.1_43781_F01_genomic	NZ_LR134302.1	1081147	1081608	+	0.5329
Yeast	NC_001134.8-638508-638973	GCF_000003835.1_ASM383v1_genomic	NW_003101578.1	885106	885567	+	0.6135
Yeast	NC_001134.8-638508-638973	GCF_013177355.1_ASM1317735v1_genomic	NZ_CP053649.1	4804991	4805443	+	0.547
Yeast	NC_001134.8-638508-638973	GCF_000236905.1_ASM23690v1_genomic	NC_016531.1	173507	173969	-	0.6304
Yeast	NC_001134.8-638508-638973	GCF_019202705.1_ASM1920270v1_genomic	NW_026057437.1	114812	115276	-	0.6609
Yeast	NC_001134.8-638508-638973	GCF_022637515.1_ASM2263751v1_genomic	NZ_CP093332.1	2788287	2788708	+	0.5534
Yeast	NC_001134.8-638508-638973	GCF_902498895.1_sapIngB_genomic	NW_022474068.1	3019238	3019706	-	0.6048
Yeast	NC_001134.8-638508-638973	GCF_001904655.1_ASM190465v1_genomic	NZ_MRCC01000013.1	22017	22477	+	0.564
Yeast	NC_001134.8-638508-638973	GCF_020744475.1_Fusre1_genomic	NW_025763678.1	722780	723232	+	0.5558
Yeast	NC_001134.8-638508-638973	GCF_003386665.1_ASM338666v1_genomic	NZ_QTUB01000001.1	3755780	3756233	-	0.5793
Yeast	NC_001134.8-638508-638973	GCF_900114795.1_IMG-taxon_2671180218_annotated_assembly_genomic	NZ_FOUF01000003.1	46165	46627	+	0.5671
Yeast	NC_001134.8-638508-638973	GCF_001664045.1_Hanpo2_genomic	NW_017264699.1	300503	300967	-	0.6203
Yeast	NC_001134.8-638508-638973	GCF_021654855.1_ASM2165485v1_genomic	NZ_AP024202.1	982828	983288	+	0.5529
Yeast	NC_001134.8-638508-638973	GCF_019602855.1_ASM1960285v1_genomic	NZ_CP080766.1	684119	684567	-	0.5221
Yeast	NC_001134.8-638508-638973	GCF_016919065.1_ASM1691906v1_genomic	NZ_JAFFQA010000029.1	25758	26207	+	0.5447
Yeast	NC_001134.8-638508-638973	GCF_000769745.1_ASM76974v1_genomic	NW_015971310.1	25183	25646	+	0.5602
Yeast	NC_001134.8-638508-638973	GCF_001661405.1_Cybja1_genomic	NW_017963652.1	1202012	1202478	+	0.6503
Yeast	NC_001134.8-638508-638973	GCF_001661415.1_Canta1_genomic	NW_017963637.1	1035102	1035565	+	0.6538
Yeast	NC_001134.8-638508-638973	GCF_000149555.1_ASM14955v1_genomic	NC_031681.1	2658275	2658697	+	0.5585
Yeast	NC_001134.8-638508-638973	GCF_016747875.1_ASM1674787v1_genomic	NZ_CP068345.1	1413445	1413899	-	0.5578
Yeast	NC_001134.8-638508-638973	GCF_003818135.1_ASM381813v1_genomic	NZ_RPOH01000061.1	33214	33635	+	0.5593
Yeast	NC_001134.8-638508-638973	GCF_019915245.1_ASM1991524v1_genomic	NC_058393.1	2723915	2724339	+	0.5518
Yeast	NC_001134.8-638508-638973	GCF_001664035.1_Metbi1_genomic	NW_017387731.1	441741	442206	-	0.6206
Yeast	NC_001134.8-638508-638973	GCF_000452845.1_CC1416_092313_2.0_genomic	NZ_AVEP02000285.1	526	980	+	0.5291
Yeast	NC_001134.8-638508-638973	GCF_019343495.1_ASM1934349v1_genomic	NZ_CP072549.1	1269885	1270351	+	0.5872
Yeast	NC_001134.8-638508-638973	GCF_014655715.1_ASM1465571v1_genomic	NZ_BNBM01000027.1	81650	82102	-	0.531
Yeast	NC_001134.8-638508-638973	GCF_014268615.1_ASM1426861v1_genomic	NZ_JABWQV010000135.1	3615	4069	-	0.533
Yeast	NC_001134.8-638508-638973	GCF_003323815.1_ASM332381v1_genomic	NZ_CP030880.1	1683019	1683484	-	0.5925
Yeast	NC_001134.8-638508-638973	GCF_003668795.1_ASM366879v1_genomic	NZ_CP033065.1	714341	714806	-	0.5684
Yeast	NC_001134.8-638508-638973	GCF_016056305.1_ASM1605630v1_genomic	NZ_JAECZC010000055.1	75942	76391	+	0.5815
Yeast	NC_001134.8-638508-638973	GCF_001455205.1_ASM145520v1_genomic	NZ_CP013341.1	1132212	1132661	+	0.5424
Yeast	NC_001134.8-638508-638973	GCF_014837015.1_ASM1483701v1_genomic	NZ_JACSPT010000002.1	189836	190299	-	0.5843
Yeast	NC_001134.8-638508-638973	GCF_000576695.1_AUH_PRJEB4427_v1_genomic	NW_019172953.1	162717	163179	+	0.6194
Yeast	NC_001134.8-638508-638973	GCF_001402875.1_ASM140287v1_genomic	NZ_CP012946.1	3558895	3559344	+	0.5193
Yeast	NC_001134.8-638508-638973	GCF_006715785.1_ASM671578v1_genomic	NZ_VFNX01000001.1	6491417	6491869	-	0.518
Yeast	NC_001134.8-638508-638973	GCF_018704125.1_ASM1870412v1_genomic	NZ_JAGTIS010000013.1	65336	65790	+	0.5206
Yeast	NC_001134.8-638508-638973	GCF_020524345.1_ASM2052434v1_genomic	NZ_JAIVLH010000005.1	158707	159164	-	0.5449
Yeast	NC_001134.8-638508-638973	GCF_024170285.1_ASM2417028v1_genomic	NZ_JALJXV010000001.1	158845	159294	+	0.5332
Yeast	NC_001134.8-638508-638973	GCF_001653265.1_ASM165326v1_genomic	NW_017264031.1	708355	708805	+	0.548
Yeast	NC_001134.8-638508-638973	GCF_010015735.1_Aaoar1_genomic	NW_022983480.1	1600282	1600743	+	0.5457
Yeast	NC_001134.8-638508-638973	GCF_016918765.2_ASM1691876v2_genomic	NZ_CP092104.1	1034500	1034958	+	0.5364
Yeast	NC_001134.8-638508-638973	GCF_019703875.1_ASM1970387v1_genomic	NZ_AP024110.1	1867297	1867758	-	0.5595
Yeast	NC_001134.8-638508-638973	GCF_017826695.1_ASM1782669v1_genomic	NZ_JAFFZW010000008.1	80464	80918	-	0.5214
Yeast	NC_001134.8-638508-638973	GCF_002206385.2_ASM220638v2_genomic	NZ_NJFR02000001.1	4908822	4909269	-	0.5597
Yeast	NC_001134.8-638508-638973	GCF_019457915.1_ASM1945791v1_genomic	NZ_JAHZSS010000008.1	109938	110403	-	0.5524
Yeast	NC_001134.8-638508-638973	GCF_001661235.1_Picme2_genomic	NW_017566986.1	1274258	1274724	+	0.6585
Yeast	NC_001134.8-638508-638973	GCF_000014765.1_ASM1476v1_genomic	NC_008344.1	2596090	2596550	+	0.5626
Yeast	NC_001134.8-638508-638973	GCF_000149425.1_ASM14942v1_genomic	NW_001809798.1	268228	268692	+	0.6406
Yeast	NC_001134.8-638508-638973	GCF_019049425.1_ASM1904942v1_genomic	NW_025065052.1	358068	358531	+	0.6559
Yeast	NC_001134.8-638508-638973	GCF_001580615.1_ASM158061v1_genomic	NZ_LHZC01000050.1	110123	110577	+	0.5605
Yeast	NC_001134.8-638508-638973	GCF_900110145.1_IMG-taxon_2671180082_annotated_assembly_genomic	NZ_FOCP01000002.1	177901	178360	+	0.5632
Yeast	NC_001134.8-638508-638973	GCF_020510525.1_ASM2051052v1_genomic	NZ_CP075188.1	3663510	3663975	-	0.5224
Yeast	NC_001134.8-638508-638973	GCF_014946725.1_ASM1494672v1_genomic	NZ_JACFXY010000001.1	51738	52159	-	0.5545
Yeast	NC_001134.8-638508-638973	GCF_001682515.1_ASM168251v1_genomic	NZ_KV575261.1	133690	134136	+	0.5825
Yeast	NC_001134.8-638508-638973	GCF_007991175.1_ASM799117v1_genomic	NZ_BJXV01000006.1	84676	85138	-	0.5379
Yeast	NC_001134.8-638508-638973	GCF_022836535.1_Clir_2.0_genomic	NW_026054788.1	210933	211358	-	0.5641
Yeast	NC_001134.8-638508-638973	GCF_900188155.1_IMG-taxon_2671180091_annotated_assembly_genomic	NZ_FZOG01000001.1	81752	82220	+	0.5401
Yeast	NC_001134.8-638508-638973	GCF_017743015.1_ASM1774301v1_genomic	NZ_CP072455.1	3834558	3835001	-	0.5667
Yeast	NC_001134.8-638508-638973	GCF_020181655.1_ASM2018165v1_genomic	NZ_CP084032.1	2572045	2572469	+	0.5533
Yeast	NC_001134.8-638508-638973	GCF_019175485.1_ASM1917548v1_genomic	NZ_CP072889.1	459329	459786	+	0.5383
Yeast	NC_001134.8-638508-638973	GCF_023195735.1_ASM2319573v1_genomic	NZ_CP096201.1	3935592	3936037	+	0.5434
Yeast	NC_001134.8-638508-638973	GCF_000243375.1_ASM24337v1_genomic	NC_016502.1	583728	584190	+	0.682
Yeast	NC_001134.8-638508-638973	GCF_002688605.1_ASM268860v1_genomic	NZ_CP024035.1	962602	963057	+	0.5691
Yeast	NC_001134.8-638508-638973	GCF_013402915.1_ASM1340291v1_genomic	NC_050719.1	292645	293110	-	0.683
Yeast	NC_001134.8-638508-638973	GCF_009873295.1_ASM987329v1_genomic	NZ_CP047495.1	4108780	4109211	+	0.5553
Yeast	NC_001134.8-638508-638973	GCF_002097535.1_ASM209753v1_genomic	NZ_CP020772.1	3775322	3775772	-	0.5575
Yeast	NC_001134.8-638508-638973	GCF_001007935.1_ASM100793v1_genomic	NZ_CP011451.1	2420094	2420556	+	0.5678
Yeast	NC_001134.8-638508-638973	GCF_011068345.1_ASM1106834v1_genomic	NZ_CP049608.1	95455	95897	-	0.5356
Yeast	NC_001134.8-638508-638973	GCF_001865995.1_ASM186599v1_genomic	NZ_MLQQ01000010.1	106165	106621	+	0.5516
Yeast	NC_001134.8-638508-638973	GCF_016820575.1_ASM1682057v1_genomic	NZ_JAEMQH010000001.1	1486422	1486883	+	0.5299
Yeast	NC_001134.8-638508-638973	GCF_009931295.1_ASM993129v1_genomic	NZ_CP034938.1	2612120	2612559	-	0.5326
Yeast	NC_001134.8-638508-638973	GCF_000227115.2_ASM22711v2_genomic	NC_016481.1	282540	283015	-	0.6795
Yeast	NC_001134.8-638508-638973	GCF_000223485.1_Spathaspora_passalidarum_v2.0_genomic	NW_006767425.1	909508	909971	+	0.6516
Yeast	NC_001134.8-638508-638973	GCF_008330085.1_ASM833008v1_genomic	NZ_CP040392.1	3145119	3145562	-	0.5623
Yeast	NC_001134.8-638508-638973	GCF_900187035.1_50279_G02_genomic	NZ_LT906446.1	51509	51912	-	0.58
Yeast	NC_001134.8-638508-638973	GCF_001417885.1_Kmar_1.0_genomic	NC_036028.1	840823	841285	+	0.6716
Yeast	NC_001134.8-638508-638973	GCF_000963965.1_ASM96396v1_genomic	NZ_BAMX01000022.1	63785	64243	-	0.538
Yeast	NC_001134.8-638508-638973	GCF_003054445.1_ASM305444v1_genomic	NC_042507.1	1343750	1344218	+	0.6576
Yeast	NC_001134.8-638508-638973	GCF_011045095.1_ASM1104509v1_genomic	NZ_JAALDL010000001.1	341706	342157	-	0.531
Yeast	NC_001134.8-638508-638973	GCF_008704595.1_ASM870459v1_genomic	NW_022995162.1	61849	62302	+	0.577
Yeast	NC_001134.8-638508-638973	GCF_001465545.3_ASM146554v3_genomic	NZ_CP013480.3	3207614	3208035	-	0.5553
Yeast	NC_001134.8-638508-638973	GCF_001661335.1_Babin1_genomic	NW_017566844.1	227405	227865	+	0.5795
Yeast	NC_001134.8-638508-638973	GCF_003207695.1_ASM320769v1_genomic	NZ_QISR01000001.1	492016	492465	-	0.5398
Yeast	NC_001134.8-638508-638973	GCF_013391765.2_ASM1339176v2_genomic	NZ_JACBGI020000020.1	10517	10968	-	0.5491
Yeast	NC_001134.8-638508-638973	GCF_008830365.1_ASM883036v1_genomic	NZ_WBKI01000002.1	337597	338041	+	0.5524
Yeast	NC_001134.8-638508-638973	GCF_903166545.1_P9898_genomic	NZ_CAESCH010000001.1	2361749	2362206	-	0.5404
Yeast	NC_001134.8-638508-638973	GCF_014946825.2_ASM1494682v2_genomic	NZ_CP065178.1	2228578	2229002	+	0.5422
Yeast	NC_001134.8-638508-638973	GCF_011074885.1_ASM1107488v2_genomic	NC_054690.1	816101	816570	-	0.6324
Yeast	NC_001134.8-638508-638973	GCF_900078705.1_H050680373_genomic	NZ_FKIF01000006.1	287282	287730	+	0.5351
Yeast	NC_001134.8-638508-638973	GCF_001281525.1_ASM128152v1_genomic	NZ_LGCI01000003.1	4185	4650	+	0.539
Yeast	NC_001134.8-638508-638973	GCF_008370345.1_ASM837034v1_genomic	NZ_VTUU01000003.1	476453	476906	-	0.5254
Yeast	NC_001134.8-638508-638973	GCF_003046585.1_ASM304658v1_genomic	NZ_QAAE01000011.1	88197	88657	-	0.5738
Yeast	NC_001134.8-638508-638973	GCF_900115175.1_IMG-taxon_2617270919_annotated_assembly_genomic	NZ_FOYV01000001.1	1459888	1460337	-	0.5578
Yeast	NC_001134.8-638508-638973	GCF_000026945.1_ASM2694v1_genomic	NC_012860.1	2214348	2214809	-	0.6529
Yeast	NC_001134.8-638508-638973	GCF_008245125.1_ASM824512v1_genomic	NZ_CP038034.1	4989434	4989887	-	0.5329
Yeast	NC_001134.8-638508-638973	GCF_000187245.1_Hansenula_2_genomic	NC_027861.1	296648	297114	-	0.625
Yeast	NC_001134.8-638508-638973	GCF_003318295.1_ASM331829v1_genomic	NZ_QOCW01000028.1	6668	7128	+	0.5509
Yeast	NC_001134.8-638508-638973	GCF_900104735.1_IMG-taxon_2636416176_annotated_assembly_genomic	NZ_LT629746.1	325982	326435	-	0.5235
Yeast	NC_001134.8-638508-638973	GCF_019145375.1_ASM1914537v1_genomic	NZ_JAHSTX010000001.1	1818835	1819289	-	0.535
Yeast	NC_001134.8-638508-638973	GCF_022637595.1_ASM2263759v1_genomic	NZ_CP093334.1	293089	293543	+	0.5328
Yeast	NC_001134.8-638508-638973	GCF_902164725.1_25426_7_251_genomic	NZ_LR607338.1	3502895	3503329	-	0.5415
Yeast	NC_001134.8-638508-638973	GCF_014635065.1_ASM1463506v1_genomic	NZ_BMCG01000002.1	167438	167886	+	0.561
Yeast	NC_001134.8-638508-638973	GCF_000299335.2_ASM29933v2_genomic	NZ_CP004387.1	3586131	3586553	-	0.5664
Yeast	NC_001134.8-638508-638973	GCF_900142455.1_IMG-taxon_2700988678_annotated_assembly_genomic	NZ_FRAW01000019.1	39812	40272	+	0.5771
Yeast	NC_001134.8-638508-638973	GCF_001298625.1_SEUB3.0_genomic	NC_030979.1	809463	809926	+	0.7877
Yeast	NC_001134.8-638508-638973	GCF_016900875.1_ASM1690087v1_genomic	NZ_JAFEUM010000001.1	455959	456420	-	0.5575
Yeast	NC_001134.8-638508-638973	GCF_002079055.1_ASM207905v1_genomic	NC_047488.1	654246	654711	+	0.8776
Yeast	NC_001134.8-638508-638973	GCF_000209165.1_ASM20916v1_genomic	NC_009068.1	2244938	2245401	-	0.6538
Yeast	NC_001134.8-638508-638973	GCF_000313485.1_ASM31348v1_genomic	NW_011887672.1	182674	183140	-	0.6792
Yeast	NC_001134.8-638508-638973	GCF_000348985.1_ASM34898v1_genomic	NC_035922.1	500308	500771	+	0.674
Yeast	NC_001134.8-638508-638973	GCF_008630065.1_ASM863006v1_genomic	NZ_VWPL01000005.1	124898	125357	-	0.5286
Yeast	NC_001134.8-638508-638973	GCF_011074865.1_ASM1107486v2_genomic	NC_052374.1	3165184	3165651	-	0.619
Yeast	NC_001134.8-638508-638973	GCF_001661395.1_Hypbu1_genomic	NW_017963728.1	1626457	1626923	+	0.6588
Yeast	NC_001134.8-638508-638973	GCF_002926055.2_CanHae_1.0_genomic	NW_020289909.1	309663	310129	+	0.6366
Yeast	NC_001134.8-638508-638973	GCF_000590885.1_MSR-CA7.0_genomic	NZ_JFHN01000062.1	40666	41115	+	0.5416
Yeast	NC_001134.8-638508-638973	GCF_020536065.1_ASM2053606v1_genomic	NW_025763818.1	275924	276390	-	0.6341
Yeast	NC_001134.8-638508-638973	GCF_019603355.1_ASM1960335v1_genomic	NZ_CP080764.1	1987708	1988138	+	0.555
Yeast	NC_001134.8-638508-638973	GCF_011764585.1_ASM1176458v1_genomic	NZ_AP022853.1	3652077	3652526	-	0.5344
Yeast	NC_001134.8-638508-638973	GCF_900638135.1_56433_G01_genomic	NZ_LR134494.1	3878624	3879055	-	0.5604
Yeast	NC_001134.8-638508-638973	GCF_018336855.1_ASM1833685v1_genomic	NZ_CP059558.1	1761634	1762099	-	0.5948
Yeast	NC_001134.8-638508-638973	GCF_000237345.1_ASM23734v1_genomic	NC_016492.1	379438	379901	+	0.682
Yeast	NC_001134.8-638508-638973	GCF_014635545.1_ASM1463554v1_genomic	NZ_BMDA01000001.1	985453	985866	-	0.5827
Yeast	NC_001134.8-638508-638973	GCF_000025905.1_ASM2590v1_genomic	NC_014008.1	2559633	2560095	+	0.5572
Yeast	NC_001134.8-638508-638973	GCF_022267535.1_ASM2226753v1_genomic	NZ_JAHNZV010000077.1	5115	5576	+	0.5686
Yeast	NC_001134.8-638508-638973	GCF_019049625.1_ASM1904962v1_genomic	NZ_JAFMOY010000128.1	139872	140289	-	0.5592
Yeast	NC_001134.8-638508-638973	GCF_019145495.1_ASM1914549v1_genomic	NZ_JAHSTU010000002.1	755950	756414	-	0.5328
Yeast	NC_001134.8-638508-638973	GCF_900079805.1_Fusarium_fujikuroi_IMI58289_V2_genomic	NC_036628.1	2721839	2722263	+	0.5549
Yeast	NC_001134.8-638508-638973	GCF_003569005.1_Vsuperstes_genomic	NZ_BCUR01000001.1	629155	629615	-	0.5647
Yeast	NC_001134.8-638508-638973	GCF_900162675.1_PRJEB5957_genomic	NZ_LT727794.1	1892445	1892882	+	0.5362
Yeast	NC_001134.8-638508-638973	GCF_014863585.1_ASM1486358v1_genomic	NZ_CP062253.1	1570090	1570544	+	0.5286
Yeast	NC_001134.8-638508-638973	GCF_020971565.1_ASM2097156v1_genomic	NZ_CP087392.1	2360955	2361379	-	0.5475
Yeast	NC_001134.8-638508-638973	GCF_000091025.4_ASM9102v4_genomic	NC_005785.6	798483	798938	+	0.5955
Yeast	NC_001134.8-638508-638973	GCF_001682915.1_ASM168291v1_genomic	NZ_LSME01000053.1	4156	4588	+	0.5363
Yeast	NC_001134.8-638508-638973	GCF_003945585.1_ASM394558v1_genomic	NZ_RBVX01000005.1	46476	46933	-	0.5468
Yeast	NC_001134.8-638508-638973	GCF_009833085.1_ASM983308v1_genomic	NZ_QRBZ01000012.1	56825	57283	+	0.5543
Yeast	NC_001134.8-638508-638973	GCF_021290925.1_ASM2129092v1_genomic	NZ_JAJSLX010000005.1	306894	307354	+	0.5593
Yeast	NC_001134.8-638508-638973	GCF_000149685.1_ASM14968v1_genomic	NW_001813684.1	1356900	1357373	-	0.6474
Yeast	NC_001134.8-638508-638973	GCF_000170995.1_TRIVI_v2.0_genomic	NW_014013686.1	11792	12226	-	0.5443
Yeast	NC_001134.8-638508-638973	GCF_019321695.1_ASM1932169v1_genomic	NW_025408570.1	212310	212773	-	0.533
Yeast	NC_001134.8-638508-638973	GCF_002142475.1_ASM214247v1_genomic	NZ_AP014638.1	1714970	1715431	+	0.5699
Yeast	NC_001134.8-638508-638973	GCF_000223465.1_Candida_tenuis_v1.0_genomic	NW_006281246.1	1198156	1198619	+	0.6448
Yeast	NC_001134.8-638508-638973	GCF_000002545.3_ASM254v2_genomic	NC_006036.2	590531	590990	+	0.6394
Yeast	NC_001134.8-638508-638973	GCF_021602345.1_ASM2160234v1_genomic	NZ_BQID01000006.1	33111	33581	+	0.5256
Yeast	NC_001134.8-638508-638973	GCF_019614655.1_ASM1961465v1_genomic	NZ_CP071586.1	1796003	1796457	+	0.5252
Yeast	NC_001134.8-638508-638973	GCF_000027005.1_ASM2700v1_genomic	NC_012966.1	1424460	1424926	-	0.6485
Yeast	NC_001134.8-638508-638973	GCF_000516985.1_PFICI_genomic	NW_006917091.1	4581632	4582100	-	0.5537
Yeast	NC_001134.8-638508-638973	GCF_021603585.1_ASM2160358v1_genomic	NZ_BQHI01000010.1	115543	115996	-	0.5263
Yeast	NC_001134.8-638508-638973	GCF_000235365.1_ASM23536v1_genomic	NC_016449.1	376536	377000	+	0.6491
Yeast	NC_001134.8-638508-638973	GCF_009884975.1_ASM988497v1_genomic	NZ_CP041970.1	2965085	2965531	-	0.5891
Yeast	NC_001134.8-638508-638973	GCF_002072235.1_ASM207223v1_genomic	NW_024469133.1	281706	282169	-	0.5605
Yeast	NC_001134.8-638508-638973	GCF_000182765.1_ASM18276v2_genomic	NW_023503278.1	1196006	1196470	+	0.6509
Yeast	NC_001134.8-638508-638973	GCF_019264345.1_ASM1926434v1_genomic	NZ_JAHVAO010000001.1	1631373	1631819	-	0.5396
Yeast	NC_001134.8-638508-638973	GCF_009649915.1_ASM964991v1_genomic	NZ_CP045845.1	3621034	3621476	+	0.5435
Yeast	NC_001134.8-638508-638973	GCF_002775015.1_Cand_auris_B11221_V1_genomic	NW_021640164.1	286271	286736	-	0.6269
Yeast	NC_001134.8-638508-638973	GCF_020531915.1_ASM2053191v1_genomic	NZ_JAJAVG010000007.1	21706	22169	+	0.5477
Yeast	NC_001134.8-638508-638973	GCF_002632825.1_ASM263282v1_genomic	NZ_NJAJ01000034.1	19626	20075	-	0.5839
Yeast	NC_001134.8-638508-638973	GCF_000938715.1_LALA0_genomic	NW_019212882.1	325361	325824	+	0.6605
Yeast	NC_001134.8-638508-638973	GCF_008693045.1_ASM869304v1_genomic	NZ_VXKG01000004.1	123585	124002	+	0.5647
Yeast	NC_001134.8-638508-638973	GCF_000149035.1_C_graminicola_M1_001_V1_genomic	NW_007361030.1	497221	497675	+	0.545
Yeast	NC_001134.8-638508-638973	GCF_000150035.1_ASM15003v1_genomic	NW_001834545.1	15675	16136	-	0.6479
Yeast	NC_001134.8-638508-638973	GCF_000006445.2_ASM644v2_genomic	NC_006046.2	1024263	1024728	-	0.6477
Yeast	NC_001134.8-638508-638973	GCF_012849095.1_ASM1284909v1_genomic	NZ_CP051680.1	2861118	2861567	-	0.544
Yeast	NC_001134.8-638508-638973	GCF_013282625.1_ASM1328262v1_genomic	NZ_CP054020.1	1952710	1953170	-	0.5453
Yeast	NC_001134.8-640609-640991	GCF_023343755.1_ASM2334375v1_genomic	NW_026055366.1	278562	278945	+	0.6471
Yeast	NC_001134.8-640609-640991	GCF_000026365.1_ASM2636v1_genomic	NC_012995.1	827662	828048	-	0.6716
Yeast	NC_001134.8-640609-640991	GCF_000006335.3_ASM633v3_genomic	NW_003020058.1	927839	928219	+	0.6644
Yeast	NC_001134.8-640609-640991	GCF_903064755.1_KABA2_genomic	NW_024545240.1	304992	305372	+	0.6697
Yeast	NC_001134.8-640609-640991	GCF_000149035.1_C_graminicola_M1_001_V1_genomic	NW_007361030.1	499306	499686	+	0.545
Yeast	NC_001134.8-640609-640991	GCF_000223465.1_Candida_tenuis_v1.0_genomic	NW_006281246.1	1200257	1200637	+	0.6448
Yeast	NC_001134.8-640609-640991	GCF_001298625.1_SEUB3.0_genomic	NC_030979.1	811559	811940	+	0.7877
Yeast	NC_001134.8-640609-640991	GCF_001661405.1_Cybja1_genomic	NW_017963652.1	1204120	1204503	+	0.6503
Yeast	NC_001134.8-640609-640991	GCF_002926055.2_CanHae_1.0_genomic	NW_020289909.1	311774	312156	+	0.6366
Yeast	NC_001134.8-640609-640991	GCF_009931295.1_ASM993129v1_genomic	NZ_CP034938.1	2614163	2614536	-	0.5326
Yeast	NC_001134.8-640609-640991	GCF_000150675.1_ASM15067v2_genomic	NW_009276934.1	115501	115880	+	0.5316
Yeast	NC_001134.8-640609-640991	GCF_019207285.1_ASM1920728v1_genomic	NW_025065156.1	278125	278508	-	0.6139
Yeast	NC_001134.8-640609-640991	GCF_000142805.1_ASM14280v1_genomic	NC_013081.1	449270	449649	-	0.66
Yeast	NC_001134.8-640609-640991	GCF_003054445.1_ASM305444v1_genomic	NC_042507.1	1345870	1346254	+	0.6576
Yeast	NC_001134.8-640609-640991	GCF_001661335.1_Babin1_genomic	NW_017566844.1	229490	229869	+	0.5795
Yeast	NC_001134.8-640609-640991	GCF_002926085.2_CanDuoHae_v1.0_genomic	NW_020289899.1	292243	292625	-	0.622
Yeast	NC_001134.8-640609-640991	GCF_019202705.1_ASM1920270v1_genomic	NW_026057437.1	116912	117293	-	0.6609
Yeast	NC_001134.8-640609-640991	GCF_001661255.1_Wican1_genomic	NW_017567110.1	791280	791663	-	0.6847
Yeast	NC_001134.8-640609-640991	GCF_014235925.1_CTRU02_genomic	NW_023503088.1	307741	308122	-	0.5453
Yeast	NC_001134.8-640609-640991	GCF_002775015.1_Cand_auris_B11221_V1_genomic	NW_021640164.1	288377	288759	-	0.6269
Yeast	NC_001134.8-640609-640991	GCF_010918895.1_ASM1091889v1_genomic	NZ_CP044483.1	1597390	1597756	-	0.5526
Yeast	NC_001134.8-640609-640991	GCF_013402915.1_ASM1340291v1_genomic	NC_050719.1	294748	295129	-	0.683
Yeast	NC_001134.8-640609-640991	GCF_000315875.1_ASM31587v1_genomic	NC_018295.1	1428525	1428906	+	0.6584
Yeast	NC_001134.8-640609-640991	GCF_000150825.1_ASM15082v1_genomic	NW_003315033.1	586923	587301	+	0.5341
Yeast	NC_001134.8-640609-640991	GCF_011075155.1_ASM1107515v1_genomic	NW_023336267.1	2163520	2163901	-	0.5311
Yeast	NC_001134.8-640609-640991	GCF_014133895.1_ASM1413389v1_genomic	NC_050730.1	218367	218745	+	0.6565
Yeast	NC_001134.8-640609-640991	GCF_003184845.1_Aspibe1_genomic	NW_020292109.1	565641	565985	-	0.5202
Yeast	NC_001134.8-640609-640991	GCF_019049425.1_ASM1904942v1_genomic	NW_025065052.1	360165	360545	+	0.6559
Yeast	NC_001134.8-640609-640991	GCF_019207475.1_ASM1920747v1_genomic	NW_025065223.1	273520	273901	-	0.6165
Yeast	NC_001134.8-640609-640991	GCF_000002545.3_ASM254v2_genomic	NC_006036.2	592610	592987	+	0.6394
Yeast	NC_001134.8-640609-640991	GCF_011074865.1_ASM1107486v2_genomic	NC_052374.1	3167299	3167683	-	0.619
Yeast	NC_001134.8-640609-640991	GCF_000026945.1_ASM2694v1_genomic	NC_012860.1	2216437	2216816	-	0.6529
Yeast	NC_001134.8-640609-640991	GCF_001664045.1_Hanpo2_genomic	NW_017264699.1	302604	302985	-	0.6203
Yeast	NC_001134.8-640609-640991	GCF_001672515.1_ASM167251v1_genomic	NW_017263917.1	2161239	2161619	-	0.5441
Yeast	NC_001134.8-640609-640991	GCF_000027005.1_ASM2700v1_genomic	NC_012966.1	1426569	1426951	-	0.6485
Yeast	NC_001134.8-640609-640991	GCF_013390185.1_ASM1339018v1_genomic	NW_023500908.1	2633135	2633515	+	0.5203
Yeast	NC_001134.8-640609-640991	GCF_001447935.2_debFab1.1_genomic	NW_015385457.1	19026	19407	+	0.6532
Yeast	NC_001134.8-640609-640991	GCF_003025095.1_Triha_v1.0_genomic	NW_020209271.1	317071	317456	+	0.5293
Yeast	NC_001134.8-640609-640991	GCF_008704595.1_ASM870459v1_genomic	NW_022995162.1	63902	64275	+	0.577
Yeast	NC_001134.8-640609-640991	GCF_020623625.1_UHD_SCDLUD_16_genomic	NC_060201.1	581140	581533	-	0.6754
Yeast	NC_001134.8-640609-640991	GCF_000150035.1_ASM15003v1_genomic	NW_001834545.1	17760	18138	-	0.6479
Yeast	NC_001134.8-640609-640991	GCF_000002515.2_ASM251v1_genomic	NC_006041.1	1502159	1502541	-	0.6878
Yeast	NC_001134.8-640609-640991	GCF_000149685.1_ASM14968v1_genomic	NW_001813684.1	1359043	1359431	-	0.6474
Yeast	NC_001134.8-640609-640991	GCF_000516985.1_PFICI_genomic	NW_006917091.1	4583751	4584135	-	0.5537
Yeast	NC_001134.8-640609-640991	GCF_001661235.1_Picme2_genomic	NW_017566986.1	1276369	1276752	+	0.6585
Yeast	NC_001134.8-640609-640991	GCF_000236905.1_ASM23690v1_genomic	NC_016531.1	175600	175979	-	0.6304
Yeast	NC_001134.8-640609-640991	GCF_020744495.1_Fusso1_genomic	NW_025764829.1	807052	807435	+	0.5456
Yeast	NC_001134.8-640609-640991	GCF_001831195.1_CORC01_genomic	NW_019173018.1	90555	90935	-	0.5246
Yeast	NC_001134.8-640609-640991	GCF_001417885.1_Kmar_1.0_genomic	NC_036028.1	842915	843294	+	0.6716
Yeast	NC_001134.8-640609-640991	GCF_001640025.1_ASM164002v2_genomic	NC_031673.1	455393	455771	-	0.6022
Yeast	NC_001134.8-640609-640991	GCF_001661395.1_Hypbu1_genomic	NW_017963728.1	1628568	1628950	+	0.6588
Yeast	NC_001134.8-640609-640991	GCF_000182965.3_ASM18296v3_genomic	NC_032089.1	2221612	2221991	-	0.658
Yeast	NC_001134.8-640609-640991	GCF_002251995.1_ASM225199v2_genomic	NW_020194004.1	1591860	1592236	-	0.5957
Yeast	NC_001134.8-640609-640991	GCF_020536065.1_ASM2053606v1_genomic	NW_025763818.1	278032	278415	-	0.6341
Yeast	NC_001134.8-640609-640991	GCF_001625195.1_ASM162519v1_genomic	NC_054391.1	9013082	9013470	-	0.5318
Yeast	NC_001134.8-640609-640991	GCF_000149425.1_ASM14942v1_genomic	NW_001809798.1	270327	270707	+	0.6406
Yeast	NC_001134.8-640609-640991	GCF_000223485.1_Spathaspora_passalidarum_v2.0_genomic	NW_006767425.1	911601	911981	+	0.6516
Yeast	NC_001134.8-640609-640991	GCF_000209165.1_ASM20916v1_genomic	NC_009068.1	2247037	2247418	-	0.6538
Yeast	NC_001134.8-640609-640991	GCF_000237345.1_ASM23734v1_genomic	NC_016492.1	381536	381917	+	0.682
Yeast	NC_001134.8-640609-640991	GCF_011074885.1_ASM1107488v2_genomic	NC_054690.1	818225	818610	-	0.6324
Yeast	NC_001134.8-640609-640991	GCF_000313485.1_ASM31348v1_genomic	NW_011887672.1	184781	185163	-	0.6792
Yeast	NC_001134.8-640609-640991	GCF_000576695.1_AUH_PRJEB4427_v1_genomic	NW_019172953.1	164812	165192	+	0.6194
Yeast	NC_001134.8-640609-640991	GCF_902498895.1_sapIngB_genomic	NW_022474068.1	3021354	3021738	-	0.6048
Yeast	NC_001134.8-640609-640991	GCF_023278565.1_ASM2327856v1_genomic	NC_064672.1	3229894	3230274	-	0.5436
Yeast	NC_001134.8-640609-640991	GCF_000348985.1_ASM34898v1_genomic	NC_035922.1	502403	502783	+	0.674
Yeast	NC_001134.8-640609-640991	GCF_008364325.2_ASM836432v2_genomic	NZ_CP048784.1	3887728	3888100	-	0.5505
Yeast	NC_001134.8-640609-640991	GCF_009627355.1_ASM962735v1_genomic	NZ_CP043146.1	2452374	2452743	+	0.522
Yeast	NC_001134.8-640609-640991	GCF_003013735.1_Cand_pseudohaemulonii_B12108_genomic	NW_020194447.1	304236	304618	-	0.6149
Yeast	NC_001134.8-640609-640991	GCF_000003835.1_ASM383v1_genomic	NW_003101578.1	887190	887568	+	0.6135
Yeast	NC_001134.8-640609-640991	GCF_002079055.1_ASM207905v1_genomic	NC_047488.1	656353	656735	+	0.8776
Yeast	NC_001134.8-640609-640991	GCF_001661415.1_Canta1_genomic	NW_017963637.1	1037201	1037582	+	0.6538
Yeast	NC_001134.8-640609-640991	GCF_000235365.1_ASM23536v1_genomic	NC_016449.1	378635	379016	+	0.6491
Yeast	NC_001134.8-640609-640991	GCF_001661345.1_Ascru1_genomic	NW_017962913.1	1930719	1931100	-	0.6595
Yeast	NC_001134.8-640609-640991	GCF_001664035.1_Metbi1_genomic	NW_017387731.1	443850	444232	-	0.6206
Yeast	NC_001134.8-640609-640991	GCF_000227115.2_ASM22711v2_genomic	NC_016481.1	284689	285079	-	0.6795
Yeast	NC_001134.8-640609-640991	GCF_000006445.2_ASM644v2_genomic	NC_006046.2	1026366	1026747	-	0.6477
Yeast	NC_001134.8-640609-640991	GCF_011947395.1_ASM1194739v2_genomic	NW_024065909.1	1076259	1076641	+	0.5338
Yeast	NC_001134.8-640609-640991	GCF_000187245.1_Hansenula_2_genomic	NC_027861.1	298756	299139	-	0.625
Yeast	NC_001134.8-640609-640991	GCF_000243375.1_ASM24337v1_genomic	NC_016502.1	585819	586198	+	0.682
Yeast	NC_001134.8-640609-640991	GCF_000091025.4_ASM9102v4_genomic	NC_005785.6	800541	800914	+	0.5955
Yeast	NC_001134.8-640609-640991	GCF_000938715.1_LALA0_genomic	NW_019212882.1	327454	327834	+	0.6605
Yeast	NC_001134.8-640609-640991	GCF_000182765.1_ASM18276v2_genomic	NW_023503278.1	1198106	1198487	+	0.6509
Yeast	NC_001134.8-640609-640991	GCF_003724135.2_ASM372413v2_genomic	NW_021167261.1	190907	191285	+	0.5356
Yeast	NC_001136.10-1087724-1087911	GCF_903064755.1_KABA2_genomic	NW_024545238.1	1180173	1180363	-	0.698
Yeast	NC_001136.10-1087724-1087911	GCF_000315915.1_ASM31591v1_genomic	NC_020185.1	729918	730109	+	0.6359
Yeast	NC_001136.10-1087724-1087911	GCF_022496945.1_Annmae1_genomic	NW_025953261.1	137727	137911	-	0.572
Yeast	NC_001136.10-1087724-1087911	GCF_000187425.2_MAA_2.0_genomic	NW_011942182.1	4107178	4107362	-	0.572
Yeast	NC_001136.10-1087724-1087911	GCF_001661395.1_Hypbu1_genomic	NW_017963728.1	442978	443160	-	0.623
Yeast	NC_001136.10-1087724-1087911	GCF_000227115.2_ASM22711v2_genomic	NC_016481.1	568622	568818	-	0.6407
Yeast	NC_001136.10-1087724-1087911	GCF_000006445.2_ASM644v2_genomic	NC_006047.2	640167	640349	+	0.618
Yeast	NC_001136.10-1087724-1087911	GCF_019207475.1_ASM1920747v1_genomic	NW_025065227.1	165753	165934	-	0.545
Yeast	NC_001136.10-1087724-1087911	GCF_000576695.1_AUH_PRJEB4427_v1_genomic	NW_019172955.1	367578	367746	-	0.5285
Yeast	NC_001136.10-1087724-1087911	GCF_003013735.1_Cand_pseudohaemulonii_B12108_genomic	NW_020194451.1	64059	64240	+	0.573
Yeast	NC_001136.10-1087724-1087911	GCF_000836295.1_O_gall_CBS43764_genomic	NW_015622139.1	705505	705712	-	0.522
Yeast	NC_001136.10-1087724-1087911	GCF_002775015.1_Cand_auris_B11221_V1_genomic	NW_021640165.1	912498	912679	-	0.572
Yeast	NC_001136.10-1087724-1087911	GCF_000167675.1_v2.0_genomic	NW_006711148.1	1552096	1552280	-	0.555
Yeast	NC_001136.10-1087724-1087911	GCF_000187405.1_MetAcr_May2010_genomic	NW_006916714.1	213172	213356	+	0.572
Yeast	NC_001136.10-1087724-1087911	GCF_001640025.1_ASM164002v2_genomic	NC_031674.1	3856742	3856914	+	0.5469
Yeast	NC_001136.10-1087724-1087911	GCF_000149425.1_ASM14942v1_genomic	NW_001809794.1	291483	291665	-	0.61
Yeast	NC_001136.10-1087724-1087911	GCF_000182765.1_ASM18276v2_genomic	NW_023503284.1	701499	701680	-	0.595
Yeast	NC_001136.10-1087724-1087911	GCF_019321695.1_ASM1932169v1_genomic	NW_025408558.1	539327	539527	+	0.542
Yeast	NC_001136.10-1087724-1087911	GCF_019650295.1_Ck_assembly01_genomic	NW_025408582.1	3126863	3127050	-	0.532
Yeast	NC_001136.10-1087724-1087911	GCF_001792695.1_ASM179269v1_genomic	NW_019170082.1	141353	141569	-	0.509
Yeast	NC_001136.10-1087724-1087911	GCF_001641265.1_ASM164126v1_genomic	NW_020167539.1	459745	459929	-	0.585
Yeast	NC_001136.10-1087724-1087911	GCF_000002525.2_ASM252v1_genomic	NC_006067.1	1275610	1275798	+	0.539
Yeast	NC_001136.10-1087724-1087911	GCF_000804445.1_MAM_1.0_for_version_1_of_the_Metarhizium_album_genome_genomic	NW_024467591.1	443943	444137	-	0.521
Yeast	NC_001136.10-1087724-1087911	GCF_000237345.1_ASM23734v1_genomic	NC_016496.1	267564	267759	-	0.6612
Yeast	NC_001136.10-1087724-1087911	GCF_011074865.1_ASM1107486v2_genomic	NC_052374.1	3748196	3748381	+	0.559
Yeast	NC_001136.10-1087724-1087911	GCF_000142805.1_ASM14280v1_genomic	NC_013082.1	1014518	1014697	-	0.6448
Yeast	NC_001136.10-1087724-1087911	GCF_004337985.1_ASM433798v1_genomic	NC_043743.1	434866	435050	-	0.582
Yeast	NC_001136.10-1087724-1087911	GCF_023343755.1_ASM2334375v1_genomic	NW_026055361.1	75925	76106	+	0.58
Yeast	NC_001136.10-1087724-1087911	GCF_000315645.1_PdigPd1_v1_genomic	NW_014574583.1	4626195	4626406	-	0.509
Yeast	NC_001136.10-1087724-1087911	GCF_014066305.1_Lecol_v1.0_genomic	NW_023501040.1	888398	888582	-	0.588
Yeast	NC_001136.10-1087724-1087911	GCF_000236905.1_ASM23690v1_genomic	NC_016523.1	413790	413978	+	0.6834
Yeast	NC_001136.10-1087724-1087911	GCF_022578515.1_Anntru1_genomic	NW_025953831.1	174710	174894	+	0.603
Yeast	NC_001136.10-1087724-1087911	GCF_014066315.1_Lelup_v1.1_genomic	NW_023502976.1	1462971	1463155	+	0.588
Yeast	NC_001136.10-1087724-1087911	GCF_000221225.1_CTHT_3.0_genomic	NW_006383032.1	5535633	5535830	+	0.539
Yeast	NC_001136.10-1087724-1087911	GCF_000721755.1_Aureobasidium_pullulans_var._subglaciale_EXF-2481_v1.0_genomic	NW_013566990.1	117986	118170	+	0.547
Yeast	NC_001136.10-1087724-1087911	GCF_000149685.1_ASM14968v1_genomic	NW_001813677.1	301900	302081	+	0.585
Yeast	NC_001136.10-1087724-1087911	GCF_011074885.1_ASM1107488v2_genomic	NC_054688.1	1063639	1063821	-	0.592
Yeast	NC_001136.10-1087724-1087911	GCF_000027005.1_ASM2700v1_genomic	NC_012963.1	1685873	1686054	-	0.576
Yeast	NC_001136.10-1087724-1087911	GCF_001773325.1_ASM177332v1_genomic	NW_019173278.1	2447868	2448069	-	0.505
Yeast	NC_001136.10-1087724-1087911	GCF_020536065.1_ASM2053606v1_genomic	NW_025764134.1	360100	360280	-	0.544
Yeast	NC_001136.10-1087724-1087911	GCF_000026365.1_ASM2636v1_genomic	NC_012992.1	1118238	1118414	+	0.6425
Yeast	NC_001136.10-1087724-1087911	GCF_001653235.2_ASM165323v2_genomic	NW_019154045.1	320127	320321	+	0.554
Yeast	NC_001136.10-1087724-1087911	GCF_002926055.2_CanHae_1.0_genomic	NW_020289903.1	19202	19383	-	0.591
Yeast	NC_001136.10-1087724-1087911	GCF_000304475.1_Ka_CBS2517_genomic	NC_018950.1	454692	454877	+	0.6578
Yeast	NC_001136.10-1087724-1087911	GCF_000151645.1_ASM15164v1_genomic	NW_003299127.1	254409	254593	+	0.56
Yeast	NC_001136.10-1087724-1087911	GCF_000091025.4_ASM9102v4_genomic	NC_005782.2	272584	272764	+	0.6363
Yeast	NC_001136.10-1087724-1087911	GCF_000721775.1_Aureobasidium_pullulans_var._melanogenum_CBS_110374_v1.0_genomic	NW_024470055.1	215304	215500	-	0.513
Yeast	NC_001136.10-1087724-1087911	GCF_002926085.2_CanDuoHae_v1.0_genomic	NW_020289895.1	2245400	2245581	-	0.569
Yeast	NC_001136.10-1087724-1087911	GCF_003444635.1_ASM344463v2_genomic	NW_025763427.1	292578	292762	+	0.585
Yeast	NC_001136.10-1087724-1087911	GCF_001481775.2_TGAM01v2_genomic	NW_020171353.1	110531	110725	+	0.531
Yeast	NC_001136.10-1087724-1087911	GCF_014133895.1_ASM1413389v1_genomic	NC_050731.1	558000	558183	-	0.6647
Yeast	NC_001136.10-1087724-1087911	GCF_003025115.1_Trici_v4.0_genomic	NW_020194713.1	249390	249583	-	0.534
Yeast	NC_001136.10-1087724-1087911	GCF_000769745.1_ASM76974v1_genomic	NW_015971364.1	49349	49560	-	0.515
Yeast	NC_001136.10-1087724-1087911	GCF_002251995.1_ASM225199v2_genomic	NW_020194004.1	2316768	2316945	-	0.546
Yeast	NC_001136.10-1087724-1087911	GCF_000814965.1_MBR_1.0_genomic	NW_014574695.1	210200	210393	-	0.544
Yeast	NC_001136.10-1087724-1087911	GCF_015533775.1_ASM1553377v1_genomic	NW_024067568.1	772565	772777	-	0.513
Yeast	NC_001136.10-1087724-1087911	GCF_001447935.2_debFab1.1_genomic	NW_015385514.1	26723	26905	+	0.629
Yeast	NC_001136.10-1087724-1087911	GCF_003144205.1_Meimi1_genomic	NW_020289944.1	593339	593551	-	0.509
Yeast	NC_001136.10-1087724-1087911	GCF_000151355.1_v2.0_genomic	NW_003315849.1	226111	226293	-	0.537
Yeast	NC_001136.10-1087724-1087911	GCF_001664045.1_Hanpo2_genomic	NW_017264701.1	1025140	1025321	+	0.545
Yeast	NC_001136.10-1087724-1087911	GCF_020137385.1_ASM2013738v1_genomic	NW_025408620.1	493556	493740	+	0.566
Yeast	NC_001136.10-1087724-1087911	GCF_000226395.1_PenChr_Nov2007_genomic	NW_003020074.1	638288	638499	+	0.504
Yeast	NC_001136.10-1087724-1087911	GCF_020623625.1_UHD_SCDLUD_16_genomic	NC_060205.1	556759	556940	+	0.6406
Yeast	NC_001136.10-1087724-1087911	GCF_003054445.1_ASM305444v1_genomic	NC_042506.1	1748367	1748549	-	0.576
Yeast	NC_001136.10-1087724-1087911	GCF_000938715.1_LALA0_genomic	NW_019212890.1	233122	233303	-	0.6392
Yeast	NC_001136.10-1087724-1087911	GCF_013402915.1_ASM1340291v1_genomic	NC_050719.1	1015275	1015459	-	0.6821
Yeast	NC_001136.10-1087724-1087911	GCF_003144295.1_Acain1_genomic	NW_020290250.1	1499680	1499885	+	0.55
Yeast	NC_001136.10-1087724-1087911	GCF_000223485.1_Spathaspora_passalidarum_v2.0_genomic	NW_006767426.1	1875517	1875699	-	0.597
Yeast	NC_001136.10-1087724-1087911	GCF_000223465.1_Candida_tenuis_v1.0_genomic	NW_006281231.1	125344	125528	-	0.586
Yeast	NC_001136.10-1087724-1087911	GCF_001661335.1_Babin1_genomic	NW_017566840.1	211097	211277	+	0.563
Yeast	NC_001136.10-1087724-1087911	GCF_003025105.1_Trias_v._1.0_genomic	NW_020208833.1	305967	306149	-	0.568
Yeast	NC_001136.10-1087724-1087911	GCF_000214015.3_version_140606_genomic	NC_014441.2	306207	306388	+	0.582
Yeast	NC_001136.10-1087724-1087911	GCF_000315875.1_ASM31587v1_genomic	NC_018301.1	670835	671016	-	0.578
Yeast	NC_001136.10-1087724-1087911	GCF_902498895.1_sapIngB_genomic	NW_022474068.1	3428813	3428992	-	0.539
Yeast	NC_001136.10-1087724-1087911	GCF_000721785.1_Aureobasidium_pullulans_var._pullulans_EXF-150_assembly_version_1.0_genomic	NW_021941022.1	594704	594888	-	0.578
Yeast	NC_001136.10-1087724-1087911	GCF_000235365.1_ASM23536v1_genomic	NC_016451.1	413819	414008	+	0.666
Yeast	NC_001136.10-1087724-1087911	GCF_000002545.3_ASM254v2_genomic	NC_006033.2	132040	132230	-	0.6821
Yeast	NC_001136.10-1087724-1087911	GCF_000002515.2_ASM251v1_genomic	NC_006039.1	478164	478357	-	0.6792
Yeast	NC_001136.10-1087724-1087911	GCF_001548555.1_ASM154855v1_genomic	NC_030893.1	1635652	1635835	+	0.6625
Yeast	NC_001136.10-1087724-1087911	GCF_019049425.1_ASM1904942v1_genomic	NW_025065053.1	253165	253347	+	0.601
Yeast	NC_001136.10-1087724-1087911	GCF_022478825.1_Dalcal1_genomic	NW_025953045.1	1226851	1227035	+	0.565
Yeast	NC_001136.10-1087724-1087911	GCF_000171015.1_TRIAT_v2.0_genomic	NW_014013639.1	1161281	1161475	+	0.546
Yeast	NC_001136.10-1087724-1087911	GCF_000243375.1_ASM24337v1_genomic	NC_016505.1	536672	536840	-	0.6132
Yeast	NC_001136.10-1087724-1087911	GCF_001417885.1_Kmar_1.0_genomic	NC_036027.1	1174290	1174482	+	0.6708
Yeast	NC_001136.10-1087724-1087911	GCF_000348985.1_ASM34898v1_genomic	NC_035923.1	1024031	1024217	-	0.6494
Yeast	NC_001136.10-1087724-1087911	GCF_001661405.1_Cybja1_genomic	NW_017963652.1	145946	146120	-	0.5529
Yeast	NC_001136.10-1087724-1087911	GCF_000340215.1_Mycfi2_genomic	NW_006921543.1	513891	514078	-	0.537
Yeast	NC_001136.10-1128516-1128695	GCF_002079055.1_ASM207905v1_genomic	NC_047490.1	1081049	1081226	+	0.8761
Yeast	NC_001136.10-1128516-1128695	GCF_000223485.1_Spathaspora_passalidarum_v2.0_genomic	NW_006767425.1	1422129	1422300	-	0.529
Yeast	NC_001136.10-1128516-1128695	GCF_023757995.1_ASM2375799v1_genomic	NW_026055509.1	358937	359114	-	0.574
Yeast	NC_001136.10-1128516-1128695	GCF_003426965.1_ASM342696v1_genomic	NW_022984635.1	1939534	1939715	-	0.554
Yeast	NC_001136.10-1128516-1128695	GCF_016509475.1_Fcat_Pben_1.1_paternal_pri_genomic	NC_057350.1	87407517	87407672	-	0.609
Yeast	NC_001136.10-1128516-1128695	GCF_000237345.1_ASM23734v1_genomic	NC_016496.1	595993	596167	+	0.58
Yeast	NC_001136.10-1128516-1128695	GCF_000002715.2_ASM271v1_genomic	NW_001517102.1	214930	215112	+	0.558
Yeast	NC_001136.10-1128516-1128695	GCF_001447935.2_debFab1.1_genomic	NW_015385536.1	4904	5086	+	0.562
Yeast	NC_001136.10-1128516-1128695	GCF_022837055.1_UM_Priviv_1.0_genomic	NC_062569.1	87527492	87527647	+	0.609
Yeast	NC_001136.10-1128516-1128695	GCF_012393455.1_Tufts_HGry_1.1_genomic	NW_023398046.1	217656	217807	+	0.612
Yeast	NC_001136.10-1128516-1128695	GCF_000281105.1_Coni_apol_CBS100218_V1_genomic	NW_006913317.1	127388	127569	-	0.569
Yeast	NC_001136.10-1128516-1128695	GCF_004916995.1_NCSU_SB_2.0_genomic	NW_023339796.1	12255715	12255863	-	0.642
Yeast	NC_001136.10-1128516-1128695	GCF_016097325.1_ASM1609732v1_genomic	NW_025763375.1	1570231	1570412	+	0.565
Yeast	NC_001136.10-1128516-1128695	GCF_000313485.1_ASM31348v1_genomic	NW_011887633.1	7044	7215	+	0.543
Yeast	NC_001136.10-1128516-1128695	GCF_014133895.1_ASM1413389v1_genomic	NC_050731.1	622011	622204	-	0.621
Yeast	NC_001136.10-1128516-1128695	GCF_021288785.1_ASM2128878v2_genomic	NW_025578521.1	133519595	133519746	-	0.618
Yeast	NC_001136.10-1128516-1128695	GCF_000523435.1_Cochliobolus_carbonum_v1.0_genomic	NW_006912053.1	259272	259453	+	0.561
Yeast	NC_001136.10-1128516-1128695	GCF_003327715.1_PumCon1.0_genomic	NW_020338336.1	88232729	88232884	-	0.615
Yeast	NC_001136.10-1128516-1128695	GCF_009819705.1_fHipHip1.pri_genomic	NC_047167.1	13865892	13866040	+	0.675
Yeast	NC_001136.10-1128516-1128695	GCF_022539355.2_HSTE1.2_genomic	NC_061493.1	13942599	13942747	+	0.675
Yeast	NC_001136.10-1128516-1128695	GCF_000226095.1_ASM22609v1_genomic	NC_016472.1	8154252	8154437	-	0.545
Yeast	NC_001136.10-1128516-1128695	GCF_003254725.2_ASM325472v2_genomic	NC_064275.1	1954301	1954452	-	0.612
Yeast	NC_001136.10-1128516-1128695	GCF_019207285.1_ASM1920728v1_genomic	NW_025065165.1	112630	112803	+	0.602
Yeast	NC_001136.10-1128516-1128695	GCF_000227115.2_ASM22711v2_genomic	NC_016481.1	1009135	1009333	+	0.5652
Yeast	NC_001136.10-1128516-1128695	GCF_001548555.1_ASM154855v1_genomic	NC_030894.1	594885	595062	+	0.6272
Yeast	NC_001136.10-1128516-1128695	GCF_001641265.1_ASM164126v1_genomic	NW_020167536.1	251370	251547	+	0.574
Yeast	NC_001136.10-1128516-1128695	GCF_000149425.1_ASM14942v1_genomic	NW_001809798.1	1433372	1433547	+	0.583
Yeast	NC_001136.10-1128516-1128695	GCF_000209165.1_ASM20916v1_genomic	NC_009046.1	177419	177599	+	0.541
Yeast	NC_001136.10-1128516-1128695	GCF_003184865.1_Asphom1_genomic	NW_020291891.1	281106	281287	-	0.573
Yeast	NC_001136.10-1128516-1128695	GCF_001417885.1_Kmar_1.0_genomic	NC_036030.1	239422	239609	+	0.6228
Yeast	NC_001136.10-1128516-1128695	GCF_016861735.1_AchevalieriM1_assembly01_genomic	NC_057365.1	3244963	3245144	-	0.603
Yeast	NC_001136.10-1128516-1128695	GCF_014851395.1_ASM1485139v1_genomic	NW_024040485.1	18629891	18630039	-	0.669
Yeast	NC_001136.10-1128516-1128695	GCF_000003525.1_BD_ER3_V1_genomic	NW_025544780.1	767681	767862	-	0.539
Yeast	NC_001136.10-1128516-1128695	GCF_010094085.1_Wesor1_genomic	NW_022986851.1	275238	275420	+	0.567
Yeast	NC_001136.10-1128516-1128695	GCF_000149685.1_ASM14968v1_genomic	NW_001813685.1	2219962	2220135	+	0.532
Yeast	NC_001136.10-1128516-1128695	GCF_000938715.1_LALA0_genomic	NW_019212883.1	563638	563820	-	0.6309
Yeast	NC_001136.10-1128516-1128695	GCF_903064755.1_KABA2_genomic	NW_024545240.1	881307	881497	-	0.6404
Yeast	NC_001136.10-1128516-1128695	GCF_000527765.1_Cochliobolus_victoriae_v1.0_genomic	NW_014575387.1	100764	100945	+	0.561
Yeast	NC_001136.10-1128516-1128695	GCF_001661235.1_Picme2_genomic	NW_017566987.1	61851	62013	-	0.529
Yeast	NC_001136.10-1128516-1128695	GCF_000600275.1_Eurhe1_genomic	NW_024467318.1	387213	387394	-	0.602
Yeast	NC_001136.10-1128516-1128695	GCF_002072235.1_ASM207223v1_genomic	NW_024469126.1	2618163	2618344	-	0.568
Yeast	NC_001136.10-1128516-1128695	GCF_014898765.1_PumYag_genomic	NW_024412403.1	2979940	2980095	-	0.609
Yeast	NC_001136.10-1128516-1128695	GCF_000187245.1_Hansenula_2_genomic	NC_027860.1	771117	771290	-	0.55
Yeast	NC_001136.10-1128516-1128695	GCF_001890805.1_Aspgl1_genomic	NW_019170472.1	348530	348711	+	0.586
Yeast	NC_001136.10-1128516-1128695	GCF_000709125.1_Exop_aqua_CBS_119918_V1_genomic	NW_013550576.1	760655	760828	+	0.589
Yeast	NC_001136.10-1128516-1128695	GCF_021292245.1_ASM2129224v1_genomic	NC_060155.1	15287855	15288003	-	0.669
Yeast	NC_001136.10-1128516-1128695	GCF_003709585.1_Aci_jub_2_genomic	NW_020834740.1	65204947	65205102	-	0.615
Yeast	NC_001136.10-1128516-1128695	GCF_000226395.1_PenChr_Nov2007_genomic	NW_003020110.1	1035393	1035574	+	0.57
Yeast	NC_001136.10-1128516-1128695	GCF_000003855.2_BD_SLH14081_V1_genomic	NW_003101662.1	109841	110022	-	0.539
Yeast	NC_001136.10-1128516-1128695	GCF_000004155.1_SCY4_genomic	NW_013185626.1	878445	878619	+	0.52
Yeast	NC_001136.10-1128516-1128695	GCF_003357145.1_ASM335714v1_genomic	NW_022474208.1	1291108	1291290	+	0.573
Yeast	NC_001136.10-1128516-1128695	GCF_017976325.1_fCheRos1.pri_genomic	NC_055669.1	13985236	13985384	+	0.675
Yeast	NC_001136.10-1128516-1128695	GCF_018350195.1_P.tigris_Pti1_mat1.1_genomic	NC_056668.1	86109754	86109909	-	0.615
Yeast	NC_001136.10-1128516-1128695	GCF_000769745.1_ASM76974v1_genomic	NW_015971183.1	5962	6143	+	0.571
Yeast	NC_001136.10-1128516-1128695	GCF_023721935.1_Puncia_PCG_1.0_genomic	NC_064810.1	85005858	85006013	-	0.615
Yeast	NC_001136.10-1128516-1128695	GCF_000348985.1_ASM34898v1_genomic	NC_035924.1	260957	261122	-	0.5885
Yeast	NC_001136.10-1128516-1128695	GCF_000151645.1_ASM15164v1_genomic	NW_003298768.1	66127	66306	+	0.6
Yeast	NC_001136.10-1128516-1128695	GCF_000304475.1_Ka_CBS2517_genomic	NC_018943.1	163556	163735	-	0.6522
Yeast	NC_001136.10-1128516-1128695	GCF_000243375.1_ASM24337v1_genomic	NC_016505.1	595308	595484	-	0.6502
Yeast	NC_001136.10-1128516-1128695	GCF_000236905.1_ASM23690v1_genomic	NC_016523.1	457366	457550	+	0.6186
Yeast	NC_001136.10-1128516-1128695	GCF_000585565.1_Capr_epim_CBS_606_96_V1_genomic	NW_006912911.1	967225	967406	-	0.589
Yeast	NC_001136.10-1128516-1128695	GCF_013402915.1_ASM1340291v1_genomic	NC_050721.1	676990	677166	+	0.6378
Yeast	NC_001136.10-1128516-1128695	GCF_003711515.1_Sodal1_genomic	NW_021167085.1	294791	294970	+	0.55
Yeast	NC_001136.10-1128516-1128695	GCF_000150115.1_ASM15011v1_genomic	NW_025544812.1	179812	179993	-	0.551
Yeast	NC_001136.10-1128516-1128695	GCF_000315915.1_ASM31591v1_genomic	NC_020192.1	519229	519417	-	0.6044
Yeast	NC_001136.10-1128516-1128695	GCF_001773325.1_ASM177332v1_genomic	NW_019173287.1	866054	866235	+	0.565
Yeast	NC_001136.10-1128516-1128695	GCF_011074865.1_ASM1107486v2_genomic	NC_052376.1	1034434	1034610	+	0.552
Yeast	NC_001136.10-1128516-1128695	GCF_000149585.1_ASM14958v1_genomic	NW_001813977.1	191885	192066	+	0.567
Yeast	NC_001136.10-1128516-1128695	GCF_008729295.1_YSFRI_Pleo_2.0_genomic	NC_056474.1	13768640	13768794	+	0.643
Yeast	NC_001136.10-1128516-1128695	GCF_001664045.1_Hanpo2_genomic	NW_017264698.1	767670	767828	+	0.588
Yeast	NC_001136.10-1128516-1128695	GCF_018167655.1_Mior012_genomic	NW_024543082.1	1731215	1731393	+	0.587
Yeast	NC_001136.10-1128516-1128695	GCF_000026365.1_ASM2636v1_genomic	NC_012993.1	630708	630882	-	0.6467
Yeast	NC_001136.10-1128516-1128695	GCF_000142805.1_ASM14280v1_genomic	NC_013081.1	1185542	1185713	-	0.5832
Yeast	NC_001136.10-1128516-1128695	GCF_003160815.1_VulVul2.2_genomic	NW_020356441.1	4188035	4188186	-	0.612
Yeast	NC_001136.10-1128516-1128695	GCF_000315645.1_PdigPd1_v1_genomic	NW_014574583.1	4743777	4743958	+	0.579
Yeast	NC_001136.10-1128516-1128695	GCF_002776465.1_AmpOce1.0_genomic	NW_019373198.1	277074	277225	+	0.656
Yeast	NC_001136.10-1128516-1128695	GCF_023278565.1_ASM2327856v1_genomic	NC_064679.1	640182	640367	+	0.556
Yeast	NC_001136.10-1128516-1128695	GCF_001298625.1_SEUB3.0_genomic	NC_030977.1	894449	894627	+	0.7777
Yeast	NC_001136.10-1128516-1128695	GCF_000001985.1_JCVI-PMFA1-2.0_genomic	NW_002196662.1	2177763	2177951	-	0.532
Yeast	NC_001136.10-1128516-1128695	GCF_002251995.1_ASM225199v2_genomic	NW_020194004.1	1190414	1190587	-	0.571
Yeast	NC_001136.10-1128516-1128695	GCF_000002545.3_ASM254v2_genomic	NC_006036.2	1253376	1253575	-	0.5791
Yeast	NC_001136.10-1128516-1128695	GCF_019049425.1_ASM1904942v1_genomic	NW_025065051.1	542937	543121	+	0.557
Yeast	NC_001136.10-1128516-1128695	GCF_002926055.2_CanHae_1.0_genomic	NW_020289908.1	33416	33594	+	0.564
Yeast	NC_001136.10-1128516-1128695	GCF_000150505.1_SO6_genomic	NW_013185621.1	919525	919693	+	0.519
Yeast	NC_001136.10-1128516-1128695	GCF_023758025.1_ASM2375802v1_genomic	NW_026055961.1	216170	216347	-	0.588
Yeast	NC_001136.10-1128516-1128695	GCF_002926085.2_CanDuoHae_v1.0_genomic	NW_020289901.1	3272454	3272630	-	0.566
Yeast	NC_001136.10-1128516-1128695	GCF_013347855.1_fAngAng1.pri_genomic	NC_049206.1	55821299	55821447	-	0.649
Yeast	NC_001136.10-1128516-1128695	GCF_003013735.1_Cand_pseudohaemulonii_B12108_genomic	NW_020194435.1	2809863	2810039	+	0.563
Yeast	NC_001136.10-1128516-1128695	GCF_000091025.4_ASM9102v4_genomic	NC_005785.6	1220109	1220280	+	0.6042
Yeast	NC_001136.10-1128516-1128695	GCF_019207475.1_ASM1920747v1_genomic	NW_025065217.1	764224	764391	-	0.603
Yeast	NC_001136.10-1128516-1128695	GCF_020736505.1_Altro1_genomic	NW_025763576.1	403492	403669	-	0.585
Yeast	NC_001136.10-1128516-1128695	GCF_011800145.1_KU_Mleo_1.0_genomic	NW_023270268.1	85295579	85295730	+	0.618
Yeast	NC_001136.10-1128516-1128695	GCF_000002285.5_Dog10K_Boxer_Tasha_genomic	NC_006615.4	1926527	1926678	-	0.612
Yeast	NC_001136.10-1128516-1128695	GCF_002849105.1_Aspste1_genomic	NW_020194398.1	4906966	4907147	-	0.565
Yeast	NC_001136.10-1128516-1128695	GCF_000235365.1_ASM23536v1_genomic	NC_016456.1	2386	2566	+	0.6178
Yeast	NC_001136.10-1128516-1128695	GCF_902148845.1_fSalaFa1.1_genomic	NC_043762.1	14631715	14631869	+	0.656
Yeast	NC_001136.10-1128516-1128695	GCF_018345385.1_ASM1834538v1_genomic	NC_054824.1	75029458	75029609	+	0.612
Yeast	NC_001136.10-1128516-1128695	GCF_000149035.1_C_graminicola_M1_001_V1_genomic	NW_007361048.1	141467	141644	+	0.59
Yeast	NC_001136.10-1128516-1128695	GCF_010015815.1_Dotsy1_genomic	NW_022985009.1	830662	830844	+	0.566
Yeast	NC_001136.10-1128516-1128695	GCF_023758075.1_ASM2375807v1_genomic	NW_026056973.1	446158	446335	-	0.59
Yeast	NC_001136.10-1128516-1128695	GCF_000150035.1_ASM15003v1_genomic	NW_001834686.1	18588	18765	+	0.6011
Yeast	NC_001136.10-1128516-1128695	GCF_000002515.2_ASM251v1_genomic	NC_006041.1	1513079	1513268	+	0.6212
Yeast	NC_001136.10-1128516-1128695	GCF_018350175.1_F.catus_Fca126_mat1.0_genomic	NC_058376.1	86666028	86666183	-	0.615
Yeast	NC_001137.3-19666-20198	GCF_000240135.3_ASM24013v3_genomic	NC_026475.1	1650425	1650938	-	0.5799
Yeast	NC_001137.3-19666-20198	GCF_023758025.1_ASM2375802v1_genomic	NW_026055981.1	149489	150018	-	0.5728
Yeast	NC_001137.3-19666-20198	GCF_902726525.1_IP41384v1_genomic	NZ_CACVAC010000002.1	509702	510198	+	0.5498
Yeast	NC_001137.3-19666-20198	GCF_014712225.1_ASM1471222v1_genomic	NZ_JACXBW010000001.1	184753	185254	+	0.5371
Yeast	NC_001137.3-19666-20198	GCF_000523435.1_Cochliobolus_carbonum_v1.0_genomic	NW_006912304.1	4952	5481	+	0.5634
Yeast	NC_001137.3-19666-20198	GCF_013036055.1_ASM1303605v1_genomic	NW_024066109.1	1466588	1467117	+	0.5707
Yeast	NC_001137.3-19666-20198	GCF_000721765.1_Aureobasidium_pullulans_var._namibiae_CBS_147.97_v1.0_genomic	NW_013581206.1	1398462	1398974	+	0.5839
Yeast	NC_001137.3-19666-20198	GCF_020726555.1_Boeex1_genomic	NW_025763523.1	1732151	1732684	-	0.5816
Yeast	NC_001137.3-19666-20198	GCF_023758075.1_ASM2375807v1_genomic	NW_026056994.1	135757	136286	+	0.5727
Yeast	NC_001137.3-19666-20198	GCF_023062595.1_ASM2306259v1_genomic	NZ_JALLAN010000026.1	31879	32379	+	0.5566
Yeast	NC_001137.3-19666-20198	GCF_003814695.1_ASM381469v1_genomic	NZ_RKQZ01000001.1	1670880	1671380	+	0.5335
Yeast	NC_001137.3-19666-20198	GCF_000002715.2_ASM271v1_genomic	NW_001517096.1	377045	377581	+	0.5877
Yeast	NC_001137.3-19666-20198	GCF_001642055.1_Altal1_genomic	NW_017306207.1	24365	24894	+	0.5805
Yeast	NC_001137.3-19666-20198	GCF_003316985.1_ASM331698v1_genomic	NW_022157948.1	28955	29475	-	0.5753
Yeast	NC_001137.3-19666-20198	GCF_014635085.1_ASM1463508v1_genomic	NZ_BMCH01000003.1	183825	184336	+	0.53
Yeast	NC_001137.3-19666-20198	GCF_002846495.1_ASM284649v1_genomic	NZ_PJNE01000001.1	1726773	1727275	-	0.5312
Yeast	NC_001137.3-19666-20198	GCF_015533775.1_ASM1553377v1_genomic	NW_024067619.1	47402	47924	-	0.5741
Yeast	NC_001137.3-19666-20198	GCF_000260195.1_FO_II5_V1_genomic	NW_022158780.1	227099	227612	-	0.5786
Yeast	NC_001137.3-19666-20198	GCF_023278565.1_ASM2327856v1_genomic	NC_064675.1	6281944	6282456	-	0.5649
Yeast	NC_001137.3-19666-20198	GCF_023757995.1_ASM2375799v1_genomic	NW_026055495.1	183807	184336	-	0.5721
Yeast	NC_001137.3-19666-20198	GCF_003184755.1_Asppip1_genomic	NW_020291609.1	551138	551651	+	0.5969
Yeast	NC_001137.3-19666-20198	GCF_000149955.1_ASM14995v2_genomic	NC_030996.1	1138888	1139401	+	0.5786
Yeast	NC_001137.3-19666-20198	GCF_002142475.1_ASM214247v1_genomic	NZ_AP014638.1	4275525	4276031	+	0.5547
Yeast	NC_001137.3-19666-20198	GCF_023758065.1_ASM2375806v1_genomic	NW_026055685.1	438945	439474	-	0.5774
Yeast	NC_001137.3-19666-20198	GCF_000516985.1_PFICI_genomic	NW_006917092.1	2837174	2837706	-	0.5686
Yeast	NC_001137.3-19666-20198	GCF_009192735.1_ASM919273v1_genomic	NZ_VTFU01000003.1	122254	122755	-	0.5557
Yeast	NC_001137.3-19666-20198	GCF_003184745.1_Aspuva1_genomic	NW_020291322.1	43065	43600	+	0.5671
Yeast	NC_001137.3-19666-20198	GCF_900079805.1_Fusarium_fujikuroi_IMI58289_V2_genomic	NC_036631.1	1432884	1433397	+	0.5809
Yeast	NC_001137.3-19666-20198	GCF_011745365.1_Crypa2_genomic	NW_024468912.1	4023136	4023670	-	0.583
Yeast	NC_001137.3-19666-20198	GCF_000146915.1_ASM14691v2_genomic	NW_001884563.1	30004	30536	-	0.5901
Yeast	NC_001137.3-19666-20198	GCF_000149035.1_C_graminicola_M1_001_V1_genomic	NW_007361008.1	44954	45469	+	0.5767
Yeast	NC_001137.3-19666-20198	GCF_013396075.1_ASM1339607v1_genomic	NW_023502099.1	98226	98739	+	0.5788
Yeast	NC_001137.3-19666-20198	GCF_000149555.1_ASM14955v1_genomic	NC_031684.1	1204606	1205119	+	0.5742
Yeast	NC_001137.3-19666-20198	GCF_023758015.1_ASM2375801v1_genomic	NW_026055816.1	118648	119177	-	0.5747
Yeast	NC_001137.3-19666-20198	GCF_003184835.1_Aspcos1_genomic	NW_020291810.1	555776	556289	+	0.5955
Yeast	NC_001137.3-19666-20198	GCF_018340605.1_Asppvi_assembly01_genomic	NW_025091281.1	212590	213125	+	0.5698
Yeast	NC_001137.3-19666-20198	GCF_900105975.1_IMG-taxon_2639762588_annotated_assembly_genomic	NZ_FNUA01000002.1	5154160	5154663	+	0.5333
Yeast	NC_001137.3-19666-20198	GCF_010015735.1_Aaoar1_genomic	NW_022983479.1	1054502	1055033	+	0.5597
Yeast	NC_001137.3-19666-20198	GCF_003184545.1_Asphet1_genomic	NW_020290426.1	478566	479101	-	0.55
Yeast	NC_001137.3-19666-20198	GCF_000315645.1_PdigPd1_v1_genomic	NW_014574581.1	44502	45023	+	0.5803
Yeast	NC_001137.3-19666-20198	GCF_019669845.1_AcreTS7_1_genomic	NW_025764718.1	334301	334838	-	0.5681
Yeast	NC_001137.3-19666-20198	GCF_016097325.1_ASM1609732v1_genomic	NW_025763376.1	1577937	1578451	-	0.5786
Yeast	NC_001137.3-19666-20198	GCF_020744495.1_Fusso1_genomic	NW_025764846.1	185417	185951	+	0.5837
Yeast	NC_001137.3-19666-20198	GCF_000303195.2_FP7_genomic	NC_031952.1	4786577	4787090	+	0.5789
Yeast	NC_001137.3-19666-20198	GCF_000527765.1_Cochliobolus_victoriae_v1.0_genomic	NW_014575363.1	19137	19666	-	0.5619
Yeast	NC_001137.3-19666-20198	GCF_021049265.1_ASM2104926v1_genomic	NZ_CP088018.1	1183490	1183990	+	0.5471
Yeast	NC_001137.3-19666-20198	GCF_020744475.1_Fusre1_genomic	NW_025763679.1	671011	671524	+	0.5839
Yeast	NC_001137.3-19666-20198	GCF_014836775.1_ASM1483677v1_genomic	NZ_JACSQD010000002.1	335585	336087	-	0.5435
Yeast	NC_001137.3-19666-20198	GCF_001890125.1_Aspve1_genomic	NW_024467526.1	3124798	3125315	+	0.5646
Yeast	NC_001137.3-19666-20198	GCF_000011425.1_ASM1142v1_genomic	NC_066262.1	682152	682688	-	0.5907
Yeast	NC_001137.3-19666-20198	GCF_001981305.1_ASM198130v1_genomic	NZ_MSCW01000004.1	321416	321912	-	0.5356
Yeast	NC_001137.3-19666-20198	GCF_013177295.1_ASM1317729v1_genomic	NZ_CP053642.1	1975105	1975606	+	0.5409
Yeast	NC_001137.3-19666-20198	GCF_014873535.1_ASM1487353v1_genomic	NZ_JADBEF010000001.1	1490723	1491224	+	0.5608
Yeast	NC_001137.3-19666-20198	GCF_000149615.1_ASM14961v1_genomic	NT_165925.1	571561	572097	+	0.5689
Yeast	NC_001137.3-19666-20198	GCF_017368795.1_ASM1736879v1_genomic	NZ_JAFNLL010000047.1	26824	27326	+	0.5684
Yeast	NC_001137.3-19666-20198	GCF_019915245.1_ASM1991524v1_genomic	NC_058396.1	1421915	1422428	+	0.5766
Yeast	NC_001137.3-19666-20198	GCF_013368755.1_ASM1336875v1_genomic	NC_049563.1	5738826	5739361	-	0.5735
Yeast	NC_001137.3-19666-20198	GCF_001890725.1_Aspwe1_genomic	NW_024467833.1	4975329	4975865	+	0.5872
Yeast	NC_001137.3-19666-20198	GCF_009938225.1_ASM993822v1_genomic	NZ_AP019657.1	3014500	3015015	+	0.5375
Yeast	NC_001137.3-19666-20198	GCF_003369625.1_ASM336962v1_genomic	NW_020797890.1	72244	72758	+	0.5803
Yeast	NC_001137.3-19666-20198	GCF_014879975.1_ASM1487997v1_genomic	NZ_CP062501.1	1741516	1742013	-	0.5357
Yeast	NC_001137.3-19666-20198	GCF_900067095.1_F._proliferatum_ET1_version_1_genomic	NW_022194797.1	1503835	1504348	+	0.5766
Yeast	NC_001137.3-19666-20198	GCF_013155395.1_ASM1315539v1_genomic	NZ_JABJWC010000001.1	129851	130358	+	0.5368
Yeast	NC_001137.3-19666-20198	GCF_009193445.1_Asppset1_genomic	NW_022475015.1	823948	824484	-	0.563
Yeast	NC_001137.3-19666-20198	GCF_023061185.1_ASM2306118v1_genomic	NZ_JAKGAK010000006.1	149472	149982	+	0.5419
Yeast	NC_001137.3-19666-20198	GCF_011947395.1_ASM1194739v2_genomic	NW_024065917.1	312232	312765	-	0.5573
Yeast	NC_001137.3-19666-20198	GCF_001890705.1_Aspsy1_genomic	NW_024467861.1	2943029	2943543	+	0.5589
Yeast	NC_001137.3-19666-20198	GCF_003184845.1_Aspibe1_genomic	NW_020292154.1	12039	12553	+	0.5779
Yeast	NC_001137.3-19666-20198	GCF_900044065.1_Genome_assembly_version_1_genomic	NW_024573927.1	1409502	1410015	+	0.5762
Yeast	NC_001137.3-19666-20198	GCF_012912135.1_ASM1291213v1_genomic	NZ_QMEB01000014.1	8291	8791	-	0.5594
Yeast	NC_001137.3-19666-20198	GCF_001642045.1_Parsp1_genomic	NW_017253360.1	740455	740984	-	0.5599
Yeast	NC_001137.3-19666-20198	GCF_000961545.1_S_schenckii_v1_genomic	NW_015971148.1	4626392	4626932	+	0.576
Yeast	NC_001137.3-19666-20198	GCF_900445045.1_49888_F01_genomic	NZ_UFSA01000001.1	1453497	1453999	+	0.5338
Yeast	NC_001137.3-19666-20198	GCF_023757985.1_ASM2375798v1_genomic	NW_026056226.1	125924	126453	+	0.5779
Yeast	NC_001137.3-19666-20198	GCF_001561935.1_ASM156193v1_genomic	NW_024467450.1	472639	473184	-	0.5633
Yeast	NC_001137.3-19666-20198	GCF_000359705.1_Setospaeria_trucica_Et28A_v1.0_genomic	NW_007360048.1	410425	410954	-	0.5721
Yeast	NC_001137.3-19666-20198	GCF_013390195.1_ASM1339019v1_genomic	NW_023501017.1	1129580	1130113	+	0.5586
Yeast	NC_001137.3-19666-20198	GCF_002860625.1_ASM286062v1_genomic	NZ_PKKO01000001.1	329690	330186	+	0.567
Yeast	NC_001137.3-19666-20198	GCF_013346665.1_ASM1334666v1_genomic	NZ_JABVBB010000021.1	304599	305096	+	0.5395
Yeast	NC_001137.3-19666-20198	GCF_000149985.1_ASM14998v1_genomic	NW_001939246.1	891007	891541	+	0.5767
Yeast	NC_001137.3-19666-20198	GCF_002847045.1_Aspcand1_genomic	NW_020194060.1	122204	122718	-	0.5599
Yeast	NC_001137.3-19666-20198	GCF_010094085.1_Wesor1_genomic	NW_022986865.1	378969	379482	+	0.5759
Yeast	NC_001137.3-19666-20198	GCF_016765775.1_ASM1676577v1_genomic	NZ_JAESVN010000003.1	447670	448166	-	0.573
Yeast	NC_001137.3-19666-20198	GCF_011800055.1_NFU_CgLc1_1.0_genomic	NW_025544672.1	337740	338272	-	0.597
Yeast	NC_001137.3-19666-20198	GCF_001693515.2_ASM169351v2_genomic	NZ_CP042968.1	6384579	6385064	-	0.539
Yeast	NC_001137.3-19666-20198	GCF_002079055.1_ASM207905v1_genomic	NC_047499.1	20385	20923	-	0.8519
Yeast	NC_001137.3-19666-20198	GCF_013402915.1_ASM1340291v1_genomic	NC_050719.1	55349	55887	-	0.6632
Yeast	NC_001137.3-19666-20198	GCF_900099735.1_IMG-taxon_2642422544_annotated_assembly_genomic	NZ_FNDT01000015.1	44062	44564	-	0.5447
Yeast	NC_001137.3-19666-20198	GCF_009193585.1_Aspcae1_genomic	NW_022475277.1	17342	17878	+	0.5778
Yeast	NC_001137.3-19666-20198	GCF_004154835.1_ASM415483v1_genomic	NW_021167864.1	154097	154626	-	0.5728
Yeast	NC_001137.3-19666-20198	GCF_017165745.1_ASM1716574v1_genomic	NZ_JAFGZF010000002.1	387511	388014	-	0.5463
Yeast	NC_001137.3-19666-20198	GCF_000769745.1_ASM76974v1_genomic	NW_015971413.1	2720	3239	-	0.5776
Yeast	NC_001137.3-19666-20198	GCF_020744385.1_Fuseq1_genomic	NW_025763509.1	817890	818403	+	0.5906
Yeast	NC_001137.3-19666-20198	GCF_014235925.1_CTRU02_genomic	NW_023503055.1	282080	282610	+	0.5689
Yeast	NC_001137.3-19666-20198	GCF_000820605.1_S_brasiliensis_5110_v1_genomic	NW_024467134.1	2422064	2422604	-	0.578
Yeast	NC_001137.3-19666-20198	GCF_000523455.1_Cochliobolus_miyabeanus_v1.0_genomic	NW_006911422.1	35028	35557	+	0.5765
Yeast	NC_001137.3-19666-20198	GCF_000151355.1_v2.0_genomic	NW_003315852.1	216141	216675	+	0.5821
Yeast	NC_001137.3-19666-20198	GCF_010015615.1_Cucbe1_genomic	NW_024468936.1	6379656	6380167	-	0.5818
Yeast	NC_001137.3-19666-20198	GCF_016820575.1_ASM1682057v1_genomic	NZ_JAEMQH010000002.1	425774	426276	-	0.572
Yeast	NC_001137.3-19666-20198	GCF_001485435.1_ASM148543v1_genomic	NZ_BCMS01000001.1	911276	911776	+	0.5464
Yeast	NC_001137.3-19666-20198	GCF_002849105.1_Aspste1_genomic	NW_020194405.1	845943	846480	+	0.5858
Yeast	NC_001137.3-19666-20198	GCF_014197055.1_ASM1419705v1_genomic	NZ_JACIEW010000003.1	360458	360963	-	0.5447
Yeast	NC_001137.3-19666-20198	GCF_001792695.1_ASM179269v1_genomic	NW_019170048.1	191623	192137	-	0.5842
Yeast	NC_001137.3-19666-20198	GCF_000271745.1_FO_FOSC_3_a_V1_genomic	NW_022158527.1	1552150	1552663	-	0.5786
Yeast	NC_001137.3-19666-20198	GCF_001890105.1_Aspzo1_genomic	NW_019208911.1	1798696	1799232	-	0.5742
Yeast	NC_001137.3-19666-20198	GCF_000243375.1_ASM24337v1_genomic	NC_016506.1	17954	18485	+	0.6592
Yeast	NC_001137.3-19666-20198	GCF_001298625.1_SEUB3.0_genomic	NC_030974.1	5489	6007	-	0.7403
Yeast	NC_001137.3-19666-20198	GCF_013390185.1_ASM1339018v1_genomic	NW_023500910.1	1135159	1135691	-	0.586
Yeast	NC_001137.3-19666-20198	GCF_000354255.1_CocheC4_1_genomic	NW_014024931.1	279006	279535	+	0.5719
Yeast	NC_001137.3-19666-20198	GCF_023758085.1_ASM2375808v1_genomic	NW_026056775.1	108563	109092	-	0.5688
Yeast	NC_001137.3-19666-20198	GCF_907166805.1_ALTATR162_genomic	NW_025091320.1	1568467	1568996	+	0.5748
Yeast	NC_001137.3-19666-20198	GCF_011075155.1_ASM1107515v1_genomic	NW_023336268.1	3229434	3229946	-	0.5602
Yeast	NC_001137.3-19666-20198	GCF_016861865.1_ApuulaauensisMK2_assembly01_genomic	NC_054859.1	3185460	3185974	+	0.5599
Yeast	NC_001137.3-19666-20198	GCF_016861625.1_AkawachiiIFO4308_assembly01_genomic	NC_054852.1	533546	534059	+	0.5962
Yeast	NC_001137.3-19666-20198	GCF_020736505.1_Altro1_genomic	NW_025763575.1	1172446	1172975	-	0.5725
Yeast	NC_001137.3-19666-20198	GCF_900188125.1_IMG-taxon_2675903021_annotated_assembly_genomic	NZ_FZOW01000008.1	213460	213960	+	0.5432
Yeast	NC_001137.3-19666-20198	GCF_001896365.1_ASM189636v1_genomic	NW_024468044.1	1447559	1448073	+	0.5849
Yeast	NC_001137.3-19666-20198	GCF_000338995.1_Cocsa1_genomic	NW_006911911.1	228613	229142	-	0.5659
Yeast	NC_001138.5-101366-101589	GCF_000182925.2_NC12_genomic	NC_026504.1	3750527	3750749	-	0.564
Yeast	NC_001138.5-101366-101589	GCF_001633185.2_ValleyOak3.2_genomic	NC_044911.1	62064330	62064506	+	0.566
Yeast	NC_001138.5-101366-101589	GCF_000151145.1_ASM15114v1_genomic	NW_003299169.1	3563229	3563380	-	0.6
Yeast	NC_001138.5-101366-101589	GCF_025177605.1_USDA_Cmelo_AY_1.0_genomic	NC_066863.1	29577499	29577661	-	0.575
Yeast	NC_001139.9-15143-16199	GCF_023159115.1_ASM2315911v1_genomic	NZ_CP096169.1	3284095	3285102	-	0.598
Yeast	NC_001139.9-15143-16199	GCF_018139565.1_ASM1813956v1_genomic	NZ_JAGSPK010000001.1	413839	414837	+	0.563
Yeast	NC_001139.9-15143-16199	GCF_000967465.2_ASM96746v2_genomic	NZ_CP063052.1	1277550	1278553	+	0.605
Yeast	NC_001139.9-15143-16199	GCF_014805825.1_ASM1480582v1_genomic	NZ_CP061941.1	3628743	3629623	+	0.6118
Yeast	NC_001139.9-15143-16199	GCF_002215585.1_ASM221558v1_genomic	NZ_CP022272.1	3059913	3060916	+	0.567
Yeast	NC_001139.9-15143-16199	GCF_019670105.1_ASM1967010v1_genomic	NZ_AP023032.1	3273245	3274234	-	0.612
Yeast	NC_001139.9-15143-16199	GCF_023283765.1_ASM2328376v1_genomic	NZ_JAKILG010000007.1	36029	37036	+	0.587
Yeast	NC_001139.9-15143-16199	GCF_002080475.1_ASM208047v1_genomic	NZ_CP020559.1	315108	316063	-	0.61
Yeast	NC_001139.9-15143-16199	GCF_000146165.2_ASM14616v2_genomic	NC_004347.2	3413453	3414460	-	0.587
Yeast	NC_001139.9-15143-16199	GCF_000759995.1_ASM75999v1_genomic	NZ_BBND01000019.1	69947	70941	+	0.584
Yeast	NC_001139.9-15143-16199	GCF_003049605.2_ASM304960v2_genomic	NZ_CP073713.1	3638607	3639564	+	0.591
Yeast	NC_001139.9-15143-16199	GCF_900205915.1_Clostridium_aminovelerium_DPC7173_genomic	NZ_OAOG01000062.1	13536	14519	+	0.55
Yeast	NC_001139.9-15143-16199	GCF_013371475.1_ASM1337147v1_genomic	NZ_JABWTG010000009.1	90411	91280	+	0.609
Yeast	NC_001139.9-15143-16199	GCF_001691055.1_ASM169105v1_genomic	NZ_MAJU01000008.1	591860	592868	-	0.599
Yeast	NC_001139.9-15143-16199	GCF_005144905.1_ASM514490v1_genomic	NZ_CP039701.1	137913	138916	+	0.607
Yeast	NC_001139.9-15143-16199	GCF_018075365.1_ASM1807536v1_genomic	NZ_CP073011.1	4220464	4221473	-	0.596
Yeast	NC_001139.9-15143-16199	GCF_008705175.1_ASM870517v1_genomic	NZ_CP043998.1	1549329	1550292	-	0.563
Yeast	NC_001139.9-15143-16199	GCF_000724775.3_ASM72477v3_genomic	NZ_CP010820.1	3586510	3587467	-	0.592
Yeast	NC_001139.9-15143-16199	GCF_000021045.1_ASM2104v1_genomic	NC_012560.1	4609755	4610725	-	0.571
Yeast	NC_001139.9-15143-16199	GCF_000016545.1_ASM1654v1_genomic	NC_009437.1	618994	619964	+	0.59
Yeast	NC_001139.9-15143-16199	GCF_000967495.1_S2394_genomic	NZ_JXXU01000056.1	56733	57736	+	0.598
Yeast	NC_001139.9-15143-16199	GCF_900638345.1_57428_C01_genomic	NZ_LR134516.1	744450	745401	-	0.595
Yeast	NC_001139.9-15143-16199	GCF_002127535.1_ASM212753v1_genomic	NZ_MUBJ01000008.1	151335	152323	-	0.6008
Yeast	NC_001139.9-15143-16199	GCF_022371215.1_ASM2237121v1_genomic	NZ_CP092385.1	1231508	1232503	+	0.609
Yeast	NC_001139.9-15143-16199	GCF_022812045.1_ASM2281204v1_genomic	NZ_CP089204.1	1442176	1443213	+	0.6173
Yeast	NC_001139.9-15143-16199	GCF_003751935.1_ASM375193v1_genomic	NZ_RJKJ01000005.1	61400	62396	+	0.605
Yeast	NC_001139.9-15143-16199	GCF_902362755.1_MGYG-HGUT-00048_genomic	NZ_CABIXL010000004.1	121693	122707	+	0.625
Yeast	NC_001139.9-15143-16199	GCF_001064535.1_ASM106453v1_genomic	NZ_JVLO01000032.1	4607	5597	-	0.6
Yeast	NC_001139.9-15143-16199	GCF_004354305.1_ASM435430v1_genomic	NZ_CP037898.1	3134285	3135292	+	0.584
Yeast	NC_001139.9-15143-16199	GCF_001702155.1_ASM170215v1_genomic	NZ_CP014912.1	2357839	2358855	-	0.569
Yeast	NC_001139.9-15143-16199	GCF_900450885.1_54984_G01_genomic	NZ_UGJE01000002.1	2016900	2017851	+	0.595
Yeast	NC_001139.9-15143-16199	GCF_000018285.1_ASM1828v1_genomic	NC_009901.1	3779741	3780784	-	0.5987
Yeast	NC_001139.9-15143-16199	GCF_018145875.1_ASM1814587v1_genomic	NZ_JAGSSV010000046.1	390	1425	+	0.6216
Yeast	NC_001139.9-15143-16199	GCF_018314255.1_ASM1831425v1_genomic	NZ_CP073066.1	1947218	1948234	+	0.563
Yeast	NC_001139.9-15143-16199	GCF_000024825.1_ASM2482v1_genomic	NC_013457.1	167641	168510	-	0.61
Yeast	NC_001139.9-15143-16199	GCF_018777385.1_ASM1877738v1_genomic	NZ_JAFJYB010000001.1	1020322	1021297	+	0.57
Yeast	NC_001139.9-15143-16199	GCF_002005305.1_ASM200530v1_genomic	NZ_CP014782.1	2649721	2650728	+	0.593
Yeast	NC_001139.9-15143-16199	GCF_019603355.1_ASM1960335v1_genomic	NZ_CP080764.1	1570416	1571418	+	0.547
Yeast	NC_001139.9-15143-16199	GCF_000014885.1_ASM1488v1_genomic	NC_011566.1	4074338	4075345	-	0.601
Yeast	NC_001139.9-15143-16199	GCF_014836955.1_ASM1483695v1_genomic	NZ_JACSPV010000035.1	42619	43638	-	0.534
Yeast	NC_001139.9-15143-16199	GCF_017315345.1_ASM1731534v1_genomic	NZ_JAFINR010000010.1	48576	49586	+	0.563
Yeast	NC_001139.9-15143-16199	GCF_001996005.1_ASM199600v1_genomic	NZ_MUFB01000011.1	43587	44590	-	0.589
Yeast	NC_001139.9-15143-16199	GCF_001412635.1_ASM141263v1_genomic	NZ_CP012805.1	72424	73431	+	0.555
Yeast	NC_001139.9-15143-16199	GCF_023284045.1_ASM2328404v1_genomic	NZ_JAKIKQ010000004.1	314151	315155	-	0.605
Yeast	NC_001139.9-15143-16199	GCF_002252325.1_ASM225232v1_genomic	NZ_NEFL01000003.1	339501	340507	+	0.601
Yeast	NC_001139.9-15143-16199	GCF_003025615.1_ASM302561v1_genomic	NZ_PYMJ01000009.1	9569	10573	-	0.585
Yeast	NC_001139.9-15143-16199	GCF_002632825.1_ASM263282v1_genomic	NZ_NJAJ01000004.1	5930	6938	-	0.614
Yeast	NC_001139.9-15143-16199	GCF_007991195.1_ASM799119v1_genomic	NZ_BJXW01000009.1	155723	156686	-	0.591
Yeast	NC_001139.9-15143-16199	GCF_002849835.1_ASM284983v1_genomic	NZ_CP018622.1	2210090	2211077	-	0.594
Yeast	NC_001139.9-15143-16199	GCF_001695575.1_ASM169557v1_genomic	NZ_LUAX01000007.1	182593	183600	+	0.59
Yeast	NC_001139.9-15143-16199	GCF_000754995.1_PVA_genomic	NZ_KN150745.1	209212	210221	-	0.615
Yeast	NC_001139.9-15143-16199	GCF_900155355.1_ASM90015535v1_genomic	NZ_LT699767.1	3131167	3131992	-	0.64
Yeast	NC_001139.9-15143-16199	GCF_016900895.1_ASM1690089v1_genomic	NZ_JAFEUN010000049.1	25362	26191	-	0.653
Yeast	NC_001139.9-15143-16199	GCF_011765585.1_ASM1176558v1_genomic	NZ_CP050262.1	915501	916517	+	0.553
Yeast	NC_001139.9-15143-16199	GCF_900089755.1_MaquimarinaCECT5080_SPAdes_Prokka_genomic	NZ_FLOC01000015.1	32294	33302	-	0.597
Yeast	NC_001139.9-15143-16199	GCF_002906475.1_ASM290647v1_genomic	NZ_CP026322.1	1460106	1460957	-	0.623
Yeast	NC_001139.9-15143-16199	GCF_000014705.1_ASM1470v1_genomic	NC_008345.1	3369663	3370670	+	0.594
Yeast	NC_001139.9-15143-16199	GCF_003609645.1_ASM360964v1_genomic	NZ_MCIB01000006.1	36997	38007	-	0.591
Yeast	NC_001139.9-15143-16199	GCF_005281815.1_ASM528181v1_genomic	NZ_SZQG01000041.1	17084	17924	-	0.636
Yeast	NC_001139.9-15143-16199	GCF_900465055.1_MORIYA_PRJEB24680v2_genomic	NZ_LS483250.1	822865	823877	+	0.554
Yeast	NC_001139.9-15143-16199	GCF_020138775.1_ASM2013877v1_genomic	NZ_CP075979.1	574414	575283	+	0.651
Yeast	NC_001139.9-15143-16199	GCF_017872935.1_ASM1787293v1_genomic	NZ_JAGGJQ010000010.1	76267	77277	-	0.582
Yeast	NC_001139.9-15143-16199	GCF_011045095.1_ASM1104509v1_genomic	NZ_JAALDL010000001.1	270227	271230	+	0.594
Yeast	NC_001139.9-15143-16199	GCF_003096215.1_ASM309621v1_genomic	NZ_CP023704.1	1392627	1393586	-	0.612
Yeast	NC_001139.9-15143-16199	GCF_007197645.1_ASM719764v1_genomic	NZ_VKGK01000018.1	114225	115228	-	0.585
Yeast	NC_001139.9-15143-16199	GCF_023349185.1_ASM2334918v1_genomic	NZ_JAKIKY010000007.1	106866	107866	-	0.579
Yeast	NC_001139.9-15143-16199	GCF_000149845.2_SJ5_genomic	NW_011627860.1	3753746	3754678	+	0.6478
Yeast	NC_001139.9-15143-16199	GCF_001735525.1_ASM173552v1_genomic	NZ_MCBT01000046.1	82608	83611	-	0.583
Yeast	NC_001139.9-15143-16199	GCF_023299185.1_ASM2329918v1_genomic	NZ_CP097017.1	1652250	1653213	-	0.572
Yeast	NC_001139.9-15143-16199	GCF_002954605.1_ASM295460v1_genomic	NZ_MSCK01000001.1	1492316	1493326	-	0.578
Yeast	NC_001139.9-15143-16199	GCF_000770115.1_ASM77011v2_genomic	NZ_CP009468.1	446995	448002	-	0.604
Yeast	NC_001139.9-15143-16199	GCF_023283845.1_ASM2328384v1_genomic	NZ_JAKILC010000019.1	54841	55844	+	0.58
Yeast	NC_001139.9-15143-16199	GCF_007567505.1_ASM756750v1_genomic	NZ_CP041783.1	1640190	1641166	+	0.596
Yeast	NC_001139.9-15143-16199	GCF_000150505.1_SO6_genomic	NW_013185620.1	1528233	1529195	-	0.6439
Yeast	NC_001139.9-15143-16199	GCF_000767835.1_ASM76783v1_genomic	NZ_JPEN01000098.1	25009	26019	-	0.548
Yeast	NC_001139.9-15143-16199	GCF_002135195.1_ASM213519v1_genomic	NZ_NEGF01000004.1	196327	197298	+	0.585
Yeast	NC_001139.9-15143-16199	GCF_900129365.1_IMG-taxon_2695420941_annotated_assembly_genomic	NZ_FQVM01000024.1	11261	12224	+	0.57
Yeast	NC_001139.9-15143-16199	GCF_001042715.1_ASM104271v1_genomic	NZ_CP009687.1	296251	297253	-	0.605
Yeast	NC_001139.9-15143-16199	GCF_914590485.1_CEDIAZO_illumina_assembly_genomic	NZ_OU594967.1	3434923	3435985	-	0.5988
Yeast	NC_001139.9-15143-16199	GCF_000938715.1_LALA0_genomic	NW_019212894.1	58063	59061	-	0.698
Yeast	NC_001139.9-15143-16199	GCF_016765635.1_ASM1676563v1_genomic	NZ_JAESVD010000007.1	218384	219373	+	0.6
Yeast	NC_001139.9-15143-16199	GCF_002968995.1_ASM296899v1_genomic	NZ_PUWT01000070.1	40122	41130	+	0.583
Yeast	NC_001139.9-15143-16199	GCF_019916025.1_ASM1991602v1_genomic	NZ_CP079737.1	1465154	1466067	-	0.61
Yeast	NC_001139.9-15143-16199	GCF_002591855.1_ASM259185v1_genomic	NZ_NHRD01000001.1	673088	674098	+	0.576
Yeast	NC_001139.9-15143-16199	GCF_024362845.1_ASM2436284v1_genomic	NZ_CP090615.1	929007	929858	-	0.632
Yeast	NC_001139.9-15143-16199	GCF_001661255.1_Wican1_genomic	NW_017567114.1	501663	502661	+	0.667
Yeast	NC_001139.9-15143-16199	GCF_023195835.1_ASM2319583v1_genomic	NZ_CP096200.1	339326	340164	+	0.637
Yeast	NC_001139.9-15143-16199	GCF_023650915.1_ASM2365091v1_genomic	NZ_CP098033.1	492127	493130	+	0.601
Yeast	NC_001139.9-15143-16199	GCF_900167275.1_IMG-taxon_2585428148_annotated_assembly_genomic	NZ_FUWX01000006.1	121120	122128	+	0.618
Yeast	NC_001139.9-15143-16199	GCF_009730655.1_ASM973065v1_genomic	NZ_CP046378.1	3607221	3608228	+	0.589
Yeast	NC_001139.9-15143-16199	GCF_002276885.1_ASM227688v1_genomic	NZ_NCXA01000008.1	57308	58324	-	0.552
Yeast	NC_001139.9-15143-16199	GCF_002632615.1_ASM263261v1_genomic	NZ_NITZ01000010.1	55235	56223	-	0.6
Yeast	NC_001139.9-15143-16199	GCF_000612035.1_P_lum_BA1_v1_genomic	NZ_JFGV01000020.1	68626	69634	+	0.569
Yeast	NC_001139.9-15143-16199	GCF_900111985.1_IMG-taxon_2634166358_annotated_assembly_genomic	NZ_FOKI01000031.1	26417	27380	-	0.562
Yeast	NC_001139.9-15143-16199	GCF_018861705.1_ASM1886170v1_genomic	NZ_JAHLEC010000025.1	9604	10613	-	0.532
Yeast	NC_001139.9-15143-16199	GCF_900187305.1_51470_F02_genomic	NZ_LT906434.1	743707	744703	-	0.596
Yeast	NC_001139.9-15143-16199	GCF_014467015.1_ASM1446701v1_genomic	NZ_CP058559.1	2258370	2259409	+	0.5948
Yeast	NC_001139.9-15143-16199	GCF_013402915.1_ASM1340291v1_genomic	NC_050725.1	613892	614927	+	0.7339
Yeast	NC_001139.9-15143-16199	GCF_018596335.1_ASM1859633v1_genomic	NZ_JAHEPS010000001.1	422194	423203	+	0.586
Yeast	NC_001139.9-15143-16199	GCF_900129865.1_IMG-taxon_2675903063_annotated_assembly_genomic	NZ_FQXD01000005.1	106108	107018	-	0.607
Yeast	NC_001139.9-15143-16199	GCF_001558255.2_ASM155825v2_genomic	NZ_CP014055.2	267887	268876	-	0.603
Yeast	NC_001139.9-15143-16199	GCF_014672835.1_ASM1467283v1_genomic	NZ_CP060244.1	574706	575704	-	0.604
Yeast	NC_001139.9-15143-16199	GCF_002877605.2_ASM287760v2_genomic	NZ_MCXR02000002.1	1193558	1194398	-	0.635
Yeast	NC_001139.9-15143-16199	GCF_024748065.1_ASM2474806v1_genomic	NZ_JAMQQM010000010.1	701763	702632	+	0.611
Yeast	NC_001139.9-15143-16199	GCF_000004155.1_SCY4_genomic	NW_013185625.1	1086527	1087362	+	0.67
Yeast	NC_001139.9-15143-16199	GCF_004358345.1_ASM435834v1_genomic	NZ_CP037952.1	4299297	4300306	+	0.594
Yeast	NC_001139.9-15143-16199	GCF_001298625.1_SEUB3.0_genomic	NC_030980.1	32466	33526	-	0.745
Yeast	NC_001139.9-15143-16199	GCF_003026895.1_ASM302689v1_genomic	NZ_PYOV01000001.1	446910	447749	-	0.631
Yeast	NC_001139.9-15143-16199	GCF_003025455.1_ASM302545v1_genomic	NZ_PYLU01000001.1	329846	330853	-	0.611
Yeast	NC_001139.9-15143-16199	GCF_009649955.1_ASM964995v1_genomic	NZ_CP045875.1	1067030	1068036	-	0.609
Yeast	NC_001139.9-15143-16199	GCF_020546525.1_ASM2054652v1_genomic	NZ_CP053370.1	3468343	3469300	+	0.585
Yeast	NC_001139.9-15143-16199	GCF_000008465.1_ASM846v1_genomic	NC_006512.1	853978	854987	+	0.595
Yeast	NC_001139.9-15143-16199	GCF_000985635.1_5LC_genomic	NZ_CVOI01000002.1	459694	460591	+	0.6204
Yeast	NC_001139.9-15143-16199	GCF_002079055.1_ASM207905v1_genomic	NC_047493.1	16282	17357	+	0.8007
Yeast	NC_001139.9-15143-16199	GCF_015686695.1_ASM1568669v1_genomic	NZ_JADPMR010000004.1	981396	982399	+	0.609
Yeast	NC_001139.9-15143-16199	GCF_001444405.1_ASM144440v1_genomic	NZ_CP013187.1	1056780	1057603	-	0.642
Yeast	NC_001139.9-15143-16199	GCF_003025555.1_ASM302555v1_genomic	NZ_PYMH01000006.1	109076	109920	+	0.637
Yeast	NC_001139.9-15143-16199	GCF_016461705.1_ASM1646170v1_genomic	NZ_JAEMHW010000001.1	506849	507851	-	0.56
Yeast	NC_001139.9-15143-16199	GCF_023283825.1_ASM2328382v1_genomic	NZ_JAKILD010000007.1	88951	89994	+	0.5986
Yeast	NC_001139.9-15143-16199	GCF_001417885.1_Kmar_1.0_genomic	NC_036026.1	19106	20162	+	0.6946
Yeast	NC_001139.9-15143-16199	GCF_002075795.1_ASM207579v1_genomic	NZ_CP020472.1	3433564	3434573	+	0.59
Yeast	NC_001139.9-15143-16199	GCF_003855395.1_ASM385539v1_genomic	NZ_CP034015.1	3676307	3677316	+	0.604
Yeast	NC_001139.9-15143-16199	GCF_900162615.1_PRJEB6464_genomic	NZ_FUFN01000010.1	2337213	2338222	-	0.612
Yeast	NC_001139.9-15143-16199	GCF_003464225.1_ASM346422v1_genomic	NZ_QRYH01000011.1	22289	23299	+	0.549
Yeast	NC_001139.9-15143-16199	GCF_900636765.1_44503_A02_genomic	NZ_LR134313.1	1356794	1357784	-	0.583
Yeast	NC_001139.9-15143-16199	GCF_900115195.1_IMG-taxon_2684622846_annotated_assembly_genomic	NZ_FOVO01000035.1	32583	33571	-	0.5966
Yeast	NC_001139.9-15143-16199	GCF_000002515.2_ASM251v1_genomic	NC_006039.1	19716	20767	-	0.7117
Yeast	NC_001139.9-15143-16199	GCF_900638685.1_58882_C02_genomic	NZ_LR134533.1	1600725	1601721	-	0.595
Yeast	NC_001139.9-15143-16199	GCF_024971755.1_ASM2497175v1_genomic	NZ_CP079718.1	3635585	3636592	+	0.581
Yeast	NC_001139.9-15143-16199	GCF_000007105.1_ASM710v1_genomic	NC_006526.2	1634682	1635686	+	0.611
Yeast	NC_001139.9-15143-16199	GCF_900454325.1_57428_E01_genomic	NZ_UGSE01000002.1	752066	753016	+	0.588
Yeast	NC_001139.9-15143-16199	GCF_022369495.1_ASM2236949v1_genomic	NZ_CP059690.1	813121	814130	+	0.622
Yeast	NC_001139.9-15143-16199	GCF_016827605.1_ASM1682760v1_genomic	NZ_JAEPJQ010000004.1	111690	112691	+	0.553
Yeast	NC_001139.9-15143-16199	GCF_000445445.1_SOV1_genomic	NZ_ASXP01000001.1	589115	589977	+	0.611
Yeast	NC_001139.9-15143-16199	GCF_022095095.1_ASM2209509v1_genomic	NZ_JAKMXG010000001.1	123943	124931	-	0.603
Yeast	NC_001139.9-15143-16199	GCF_001996185.1_ASM199618v1_genomic	NZ_MUFR01000003.1	39955	40933	-	0.594
Yeast	NC_001139.9-15143-16199	GCF_004341235.1_ASM434123v1_genomic	NZ_SLUP01000004.1	84436	85445	+	0.576
Yeast	NC_001139.9-15143-16199	GCF_003966265.1_ASM396626v1_genomic	NZ_RXNV01000001.1	613314	614317	+	0.605
Yeast	NC_001139.9-15143-16199	GCF_013133775.1_ASM1313377v1_genomic	NZ_JABGBO010000010.1	63377	64373	-	0.587
Yeast	NC_001139.9-15143-16199	GCF_900453685.1_51670_B01_genomic	NZ_UGQR01000001.1	1909781	1910726	+	0.594
Yeast	NC_001139.9-15143-16199	GCF_021312615.1_ASM2131261v1_genomic	NZ_JAIFKC010000044.1	39440	40400	-	0.568
Yeast	NC_001139.9-15143-16199	GCF_016904755.1_ASM1690475v2_genomic	NZ_CP070290.1	136545	137493	+	0.612
Yeast	NC_001139.9-15143-16199	GCF_008086595.1_ASM808659v1_genomic	NZ_RXYA01000002.1	114068	114940	-	0.602
Yeast	NC_001139.9-15143-16199	GCF_001995985.1_ASM199598v1_genomic	NZ_MUFC01000004.1	188734	189735	+	0.579
Yeast	NC_001139.9-15143-16199	GCF_003026455.1_ASM302645v1_genomic	NZ_PYMB01000007.1	98844	99835	+	0.604
Yeast	NC_001139.9-15143-16199	GCF_000725365.1_ASM72536v1_genomic	NZ_CP008876.1	779161	780173	+	0.559
Yeast	NC_001139.9-15143-16199	GCF_000196495.1_ASM19649v1_genomic	NC_011312.1	1418136	1419144	-	0.592
Yeast	NC_001139.9-15143-16199	GCF_001886875.1_ASM188687v1_genomic	NZ_CP013238.1	507400	508363	-	0.56
Yeast	NC_001139.9-15143-16199	GCF_007830255.1_ASM783025v1_genomic	NZ_VLKG01000002.1	198171	199174	-	0.597
Yeast	NC_001139.9-15143-16199	GCF_900116635.1_IMG-taxon_2684622845_annotated_assembly_genomic	NZ_FPBJ01000001.1	176756	177744	-	0.591
Yeast	NC_001139.9-15143-16199	GCF_009739535.1_ASM973953v1_genomic	NZ_CP029971.1	2049680	2050696	-	0.542
Yeast	NC_001139.9-15143-16199	GCF_000968195.1_ASM96819v1_genomic	NZ_FO704550.1	1513712	1514700	+	0.594
Yeast	NC_001139.9-15143-16199	GCF_019090985.1_ASM1909098v1_genomic	NZ_CP020335.1	1843449	1844457	+	0.583
Yeast	NC_001139.9-15143-16199	GCF_000243375.1_ASM24337v1_genomic	NC_016507.1	875178	876216	+	0.7105
Yeast	NC_001139.9-15143-16199	GCF_001623425.1_ASM162342v1_genomic	NZ_JYDC01000015.1	1369	2385	+	0.56
Yeast	NC_001139.9-15143-16199	GCF_001006005.1_ASM100600v1_genomic	NZ_CP011254.1	242203	243043	+	0.644
Yeast	NC_001139.9-15143-16199	GCF_014133895.1_ASM1413389v1_genomic	NC_050734.1	872848	873897	+	0.6953
Yeast	NC_001139.9-15143-16199	GCF_000002945.1_ASM294v2_genomic	NC_003424.3	5421451	5422376	-	0.6332
Yeast	NC_001139.9-15143-16199	GCF_000016985.1_ASM1698v1_genomic	NC_009633.1	1748239	1749211	+	0.582
Yeast	NC_001139.9-15143-16199	GCF_001700985.1_ASM170098v1_genomic	NZ_CP016622.1	1034904	1035906	+	0.56
Yeast	NC_001139.9-15143-16199	GCF_003966225.1_ASM396622v1_genomic	NZ_RXNU01000012.1	10304	11307	-	0.606
Yeast	NC_001139.9-15143-16199	GCF_002865995.1_ASM286599v1_genomic	NZ_CP014150.1	1319413	1320301	-	0.61
Yeast	NC_001139.9-15143-16199	GCF_000142805.1_ASM14280v1_genomic	NC_013079.1	978054	979112	-	0.6763
Yeast	NC_001144.5-126266-126488	GCF_000359705.1_Setospaeria_trucica_Et28A_v1.0_genomic	NW_007360026.1	235355	235574	-	0.586
Yeast	NC_001144.5-126266-126488	GCF_018340605.1_Asppvi_assembly01_genomic	NW_025091285.1	2836938	2837157	+	0.56
Yeast	NC_001144.5-126266-126488	GCF_000260195.1_FO_II5_V1_genomic	NW_022158692.1	593236	593492	-	0.521
Yeast	NC_001144.5-126266-126488	GCF_000243375.1_ASM24337v1_genomic	NC_016505.1	284422	284650	-	0.6055
Yeast	NC_001144.5-126266-126488	GCF_001078395.1_Aud_assembly02_genomic	NW_025091264.1	4340574	4340793	+	0.538
Yeast	NC_001144.5-126266-126488	GCF_900079805.1_Fusarium_fujikuroi_IMI58289_V2_genomic	NC_036628.1	2166580	2166836	-	0.521
Yeast	NC_001144.5-126266-126488	GCF_000026365.1_ASM2636v1_genomic	NC_012991.1	560240	560467	-	0.5999
Yeast	NC_001144.5-126266-126488	GCF_000149645.3_ASM14964v4_genomic	NW_001509762.1	5213941	5214160	+	0.556
Yeast	NC_001144.5-126266-126488	GCF_900067095.1_F._proliferatum_ET1_version_1_genomic	NW_022194794.1	2167479	2167735	-	0.521
Yeast	NC_001144.5-126266-126488	GCF_000527765.1_Cochliobolus_victoriae_v1.0_genomic	NW_014575378.1	87630	87849	+	0.575
Yeast	NC_001144.5-126266-126488	GCF_010724455.1_ASM1072445v1_genomic	NW_022983874.1	422568	422787	+	0.523
Yeast	NC_001144.5-126266-126488	GCF_021365365.1_Ilyrob1_genomic	NW_025764446.1	799839	800056	+	0.581
Yeast	NC_001144.5-126266-126488	GCF_014898535.1_ASM1489853v1_genomic	NW_024066208.1	1160615	1160834	+	0.551
Yeast	NC_001144.5-126266-126488	GCF_000149555.1_ASM14955v1_genomic	NC_031681.1	2152910	2153141	-	0.522
Yeast	NC_001144.5-126266-126488	GCF_000348985.1_ASM34898v1_genomic	NC_035934.1	178737	178957	-	0.64
Yeast	NC_001144.5-126266-126488	GCF_015533775.1_ASM1553377v1_genomic	NW_024067591.1	277850	278069	+	0.552
Yeast	NC_001144.5-126266-126488	GCF_000235365.1_ASM23536v1_genomic	NC_016455.1	771965	772192	-	0.5776
Yeast	NC_001144.5-126266-126488	GCF_014898465.1_ASM1489846v1_genomic	NW_024066085.1	674848	675097	-	0.501
Yeast	NC_001144.5-126266-126488	GCF_014898435.1_ASM1489843v1_genomic	NW_024066039.1	1576354	1576573	+	0.554
Yeast	NC_001144.5-126266-126488	GCF_008694065.1_Dalch_JS-1345_genomic	NW_022984648.1	1435431	1435689	+	0.509
Yeast	NC_001144.5-126266-126488	GCF_001298625.1_SEUB3.0_genomic	NC_030971.1	130373	130594	+	0.7644
Yeast	NC_001144.5-126266-126488	GCF_003184825.1_Aspfij1_genomic	NW_024468990.1	602620	602839	-	0.518
Yeast	NC_001144.5-126266-126488	GCF_001672515.1_ASM167251v1_genomic	NC_030954.1	2796633	2796889	-	0.527
Yeast	NC_001144.5-126266-126488	GCF_000523435.1_Cochliobolus_carbonum_v1.0_genomic	NW_006912106.1	19329	19548	-	0.575
Yeast	NC_001144.5-126266-126488	GCF_000315645.1_PdigPd1_v1_genomic	NW_014574624.1	610836	611055	-	0.546
Yeast	NC_001144.5-126266-126488	GCF_003711515.1_Sodal1_genomic	NW_021167081.1	3926003	3926227	-	0.559
Yeast	NC_001144.5-126266-126488	GCF_000814965.1_MBR_1.0_genomic	NW_014574699.1	140277	140496	-	0.559
Yeast	NC_001144.5-126266-126488	GCF_000968595.1_ASM96859v1_genomic	NW_013562572.1	20289	20508	+	0.573
Yeast	NC_001144.5-126266-126488	GCF_000409485.1_GLAREA_genomic	NW_007360992.1	96905	97130	+	0.557
Yeast	NC_001144.5-126266-126488	GCF_001417885.1_Kmar_1.0_genomic	NC_036027.1	482236	482465	+	0.5904
Yeast	NC_001144.5-126266-126488	GCF_001654025.1_ASM165402v1_genomic	NW_017127683.1	17887659	17887884	+	0.553
Yeast	NC_001144.5-126266-126488	GCF_000338995.1_Cocsa1_genomic	NW_006911903.1	732380	732599	+	0.578
Yeast	NC_001144.5-126266-126488	GCF_019915245.1_ASM1991524v1_genomic	NC_058393.1	2179767	2179998	-	0.522
Yeast	NC_001144.5-126266-126488	GCF_016861735.1_AchevalieriM1_assembly01_genomic	NC_057364.1	372006	372225	-	0.549
Yeast	NC_001144.5-126266-126488	GCF_001890905.1_Aspac1_genomic	NW_017962988.1	301331	301550	-	0.515
Yeast	NC_001144.5-126266-126488	GCF_000002515.2_ASM251v1_genomic	NC_006042.1	1438184	1438413	+	0.6047
Yeast	NC_001144.5-126266-126488	GCF_001773325.1_ASM177332v1_genomic	NW_019173292.1	345237	345456	+	0.569
Yeast	NC_001144.5-126266-126488	GCF_000516985.1_PFICI_genomic	NW_006917091.1	3223415	3223673	-	0.502
Yeast	NC_001144.5-126266-126488	GCF_013461495.1_Bfra_R1V1_genomic	NW_023500989.1	2081367	2081586	-	0.548
Yeast	NC_001144.5-126266-126488	GCF_021365285.1_Talpro1_genomic	NW_025764287.1	862198	862417	+	0.566
Yeast	NC_001144.5-126266-126488	GCF_000142805.1_ASM14280v1_genomic	NC_013078.1	615087	615315	-	0.5994
Yeast	NC_001144.5-126266-126488	GCF_000769745.1_ASM76974v1_genomic	NW_015971275.1	251900	252119	+	0.546
Yeast	NC_001144.5-126266-126488	GCF_000354255.1_CocheC4_1_genomic	NW_014024933.1	1118737	1118956	+	0.574
Yeast	NC_001144.5-126266-126488	GCF_013390195.1_ASM1339019v1_genomic	NW_023501014.1	4020590	4020846	-	0.54
Yeast	NC_001144.5-126266-126488	GCF_000836275.1_Exop_meso_CBS40295_V1_genomic	NW_015622505.1	1274170	1274390	-	0.562
Yeast	NC_001144.5-126266-126488	GCF_013402915.1_ASM1340291v1_genomic	NC_050719.1	741843	742078	-	0.6112
Yeast	NC_001144.5-126266-126488	GCF_000585515.1_Clad_yegr_CBS_114405_V1_genomic	NW_006913049.1	1049119	1049338	+	0.569
Yeast	NC_001144.5-126266-126488	GCF_011075155.1_ASM1107515v1_genomic	NW_023336262.1	3479615	3479834	+	0.578
Yeast	NC_001144.5-126266-126488	GCF_000338955.1_Bauco1_genomic	NW_006911267.1	698293	698512	-	0.563
Yeast	NC_001144.5-126266-126488	GCF_001500285.1_Phisc1_genomic	NW_017263604.1	168995	169214	+	0.538
Yeast	NC_001144.5-126266-126488	GCF_001548555.1_ASM154855v1_genomic	NC_030899.1	474790	475004	-	0.577
Yeast	NC_001144.5-126266-126488	GCF_000011425.1_ASM1142v1_genomic	NC_066263.1	1869811	1870030	+	0.583
Yeast	NC_001144.5-126266-126488	GCF_000315915.1_ASM31591v1_genomic	NC_020187.1	306242	306461	-	0.6047
Yeast	NC_001144.5-126266-126488	GCF_900044065.1_Genome_assembly_version_1_genomic	NW_024573931.1	810436	810655	-	0.579
Yeast	NC_001144.5-126266-126488	GCF_000237345.1_ASM23734v1_genomic	NC_016494.1	536774	537003	+	0.6124
Yeast	NC_001144.5-126266-126488	GCF_000002545.3_ASM254v2_genomic	NC_006027.1	531816	532034	+	0.6104
Yeast	NC_001144.5-126266-126488	GCF_010093505.1_Horac1_genomic	NW_022985518.1	1220924	1221143	-	0.565
Yeast	NC_001144.5-126266-126488	GCF_003184695.1_Aspbru1_genomic	NW_020290738.1	223240	223459	-	0.521
Yeast	NC_001144.5-126266-126488	GCF_000835515.1_Exop_olig_CBS72588_V1_genomic	NW_015622818.1	865118	865337	-	0.573
Yeast	NC_001144.5-126266-126488	GCF_019609905.1_ASM1960990v1_genomic	NC_058401.1	1846557	1846813	+	0.527
Yeast	NC_001144.5-126266-126488	GCF_000187425.2_MAA_2.0_genomic	NW_011942171.1	3445357	3445576	+	0.575
Yeast	NC_001144.5-126266-126488	GCF_000226395.1_PenChr_Nov2007_genomic	NW_003020073.1	3541461	3541680	-	0.564
Yeast	NC_001144.5-126266-126488	GCF_000938715.1_LALA0_genomic	NW_019212884.1	523442	523670	-	0.5868
Yeast	NC_001144.5-126266-126488	GCF_000001985.1_JCVI-PMFA1-2.0_genomic	NW_002196664.1	630555	630775	-	0.548
Yeast	NC_001144.5-126266-126488	GCF_000091025.4_ASM9102v4_genomic	NC_005782.2	620704	620930	-	0.5761
Yeast	NC_001144.5-126266-126488	GCF_002079055.1_ASM207905v1_genomic	NC_047498.1	121843	122064	+	0.8783
Yeast	NC_001144.5-126266-126488	GCF_000271745.1_FO_FOSC_3_a_V1_genomic	NW_022158525.1	2220190	2220409	+	0.573
Yeast	NC_001144.5-126266-126488	GCF_000523455.1_Cochliobolus_miyabeanus_v1.0_genomic	NW_006911278.1	7419	7638	+	0.617
Yeast	NC_001144.5-126266-126488	GCF_000835495.1_Clad_immu_CBS83496_V1_genomic	NW_015622547.1	2784907	2785126	-	0.567
Yeast	NC_001144.5-126266-126488	GCF_002237265.1_ASM223726v2_genomic	NW_020798267.1	45817	46036	+	0.555
Yeast	NC_001144.5-126266-126488	GCF_000835505.1_Exop_xeno_CBS118157_V1_genomic	NW_013562492.1	2456782	2457000	-	0.536
Yeast	NC_001144.5-126266-126488	GCF_001651985.1_ASM165198v1_genomic	NW_017387245.1	3212285	3212504	+	0.559
Yeast	NC_001144.5-126266-126488	GCF_000236905.1_ASM23690v1_genomic	NC_016524.1	204322	204555	-	0.5885
Yeast	NC_001144.5-126266-126488	GCF_001890805.1_Aspgl1_genomic	NW_019170461.1	788033	788252	-	0.562
Yeast	NC_001144.5-126266-126488	GCF_014133895.1_ASM1413389v1_genomic	NC_050731.1	309842	310070	-	0.6223
Yeast	NC_001144.5-126266-126488	GCF_000002715.2_ASM271v1_genomic	NW_001517108.1	1138999	1139218	-	0.55
Yeast	NC_001144.5-126266-126488	GCF_000835475.1_Clad_bant_CBS_173_52_V1_genomic	NW_015971597.1	235454	235673	+	0.531
Yeast	NC_001144.5-126266-126488	GCF_002072235.1_ASM207223v1_genomic	NW_024469177.1	68131	68350	-	0.548
Yeast	NC_001144.5-126266-126488	GCF_000227115.2_ASM22711v2_genomic	NC_016487.1	303007	303236	-	0.5976
Yeast	NC_001144.5-126266-126488	GCF_003184845.1_Aspibe1_genomic	NW_020292103.1	865546	865765	-	0.525
Yeast	NC_001144.5-126266-126488	GCF_000687475.1_ASM68747v2_genomic	NC_057320.1	3055144	3055363	+	0.561
Yeast	NC_001144.5-126266-126488	GCF_018404265.1_Aspvir_assembly01_genomic	NW_025091217.1	4524180	4524399	-	0.561
Yeast	NC_001144.5-126266-126488	GCF_000149955.1_ASM14995v2_genomic	NC_030994.1	2094089	2094308	-	0.576
Yeast	NC_001144.5-182434-182629	GCF_903064755.1_KABA2_genomic	NW_024545238.1	204601	204817	-	0.5915
Yeast	NC_001144.5-182434-182629	GCF_000227115.2_ASM22711v2_genomic	NC_016487.1	483193	483392	+	0.584
Yeast	NC_001144.5-182434-182629	GCF_000237345.1_ASM23734v1_genomic	NC_016494.1	421645	421835	-	0.647
Yeast	NC_001144.5-182434-182629	GCF_000203815.1_DFas_2.0_genomic	NW_004457735.1	2333907	2334078	+	0.571
Yeast	NC_001144.5-182434-182629	GCF_000243375.1_ASM24337v1_genomic	NC_016505.1	802266	802458	+	0.6314
Yeast	NC_001144.5-182434-182629	GCF_000091025.4_ASM9102v4_genomic	NC_005782.2	72412	72601	+	0.6021
Yeast	NC_001144.5-182434-182629	GCF_014133895.1_ASM1413389v1_genomic	NC_050731.1	788724	788920	+	0.6329
Yeast	NC_001144.5-182434-182629	GCF_013402915.1_ASM1340291v1_genomic	NC_050719.1	1071738	1071938	+	0.6585
Yeast	NC_001144.5-182434-182629	GCF_000011425.1_ASM1142v1_genomic	NC_066263.1	2622106	2622290	-	0.554
Yeast	NC_001144.5-182434-182629	GCF_003316985.1_ASM331698v1_genomic	NW_022158046.1	39405	39617	-	0.514
Yeast	NC_001144.5-182434-182629	GCF_000365165.1_Clad_carr_CBS_160_54_V1_genomic	NW_008481827.1	2577754	2577937	+	0.535
Yeast	NC_001144.5-182434-182629	GCF_000523455.1_Cochliobolus_miyabeanus_v1.0_genomic	NW_006911278.1	409613	409795	-	0.564
Yeast	NC_001144.5-182434-182629	GCF_000142805.1_ASM14280v1_genomic	NC_013078.1	278297	278480	+	0.6019
Yeast	NC_001144.5-182434-182629	GCF_001298625.1_SEUB3.0_genomic	NC_030971.1	186420	186613	+	0.7742
Yeast	NC_001144.5-182434-182629	GCF_020744495.1_Fusso1_genomic	NW_025764825.1	1433212	1433396	-	0.534
Yeast	NC_001144.5-182434-182629	GCF_000026365.1_ASM2636v1_genomic	NC_012991.1	827667	827857	+	0.6202
Yeast	NC_001144.5-182434-182629	GCF_000938715.1_LALA0_genomic	NW_019212884.1	260549	260732	+	0.6136
Yeast	NC_001144.5-182434-182629	GCF_000585565.1_Capr_epim_CBS_606_96_V1_genomic	NW_006912912.1	1110549	1110733	+	0.537
Yeast	NC_001144.5-182434-182629	GCF_000236905.1_ASM23690v1_genomic	NC_016533.1	285919	286071	-	0.644
Yeast	NC_001144.5-182434-182629	GCF_000002515.2_ASM251v1_genomic	NC_006042.1	1163711	1163902	-	0.6451
Yeast	NC_001144.5-182434-182629	GCF_020744385.1_Fuseq1_genomic	NW_025763507.1	1162289	1162502	+	0.502
Yeast	NC_001144.5-182434-182629	GCF_011800055.1_NFU_CgLc1_1.0_genomic	NW_025544693.1	313712	313925	+	0.508
Yeast	NC_001144.5-182434-182629	GCF_000354255.1_CocheC4_1_genomic	NW_014024933.1	156231	156413	-	0.575
Yeast	NC_001144.5-182434-182629	GCF_000235365.1_ASM23536v1_genomic	NC_016455.1	207823	208011	+	0.6192
Yeast	NC_001144.5-182434-182629	GCF_000240135.3_ASM24013v3_genomic	NC_026476.1	4892033	4892245	-	0.507
Yeast	NC_001144.5-182434-182629	GCF_000170995.1_TRIVI_v2.0_genomic	NW_014013660.1	494692	494877	+	0.544
Yeast	NC_001144.5-182434-182629	GCF_002079055.1_ASM207905v1_genomic	NC_047498.1	178640	178834	+	0.8744
Yeast	NC_001144.5-182434-182629	GCF_000303195.2_FP7_genomic	NC_031953.1	4906688	4906900	-	0.503
Yeast	NC_001144.5-182434-182629	GCF_000338995.1_Cocsa1_genomic	NW_006911903.1	993851	994033	-	0.556
Yeast	NC_001144.5-182434-182629	GCF_001417885.1_Kmar_1.0_genomic	NC_036027.1	1105630	1105821	-	0.6336
Yeast	NC_001144.5-182434-182629	GCF_011947395.1_ASM1194739v2_genomic	NW_024065908.1	927863	928074	-	0.511
Yeast	NC_001144.5-182434-182629	GCF_000150035.1_ASM15003v1_genomic	NW_001834689.1	29398	29597	-	0.619
Yeast	NC_001144.5-182434-182629	GCF_000304475.1_Ka_CBS2517_genomic	NC_018949.1	215497	215685	+	0.6474
Yeast	NC_001144.5-182434-182629	GCF_000348985.1_ASM34898v1_genomic	NC_035934.1	325787	325976	+	0.6085
Yeast	NC_001144.5-182434-182629	GCF_000002545.3_ASM254v2_genomic	NC_006027.1	337281	337474	+	0.6107
Yeast	NC_001144.5-182434-182629	GCF_001548555.1_ASM154855v1_genomic	NC_030899.1	618137	618325	+	0.5793
Yeast	NC_001144.5-21121-21842	GCF_900100795.1_IMG-taxon_2667527211_annotated_assembly_genomic	NZ_FNCO01000013.1	34320	34958	-	0.6
Yeast	NC_001144.5-21121-21842	GCF_003710245.1_ASM371024v1_genomic	NZ_RHDS01000004.1	488554	489162	+	0.665
Yeast	NC_001144.5-21121-21842	GCF_009900765.1_ASM990076v1_genomic	NZ_JAAABL010000002.1	14075	14683	+	0.655
Yeast	NC_001144.5-21121-21842	GCF_000020045.1_ASM2004v1_genomic	NC_010625.1	506047	506675	-	0.693
Yeast	NC_001144.5-21121-21842	GCF_011516825.1_ASM1151682v1_genomic	NZ_WOTA01000004.1	7116	7741	-	0.709
Yeast	NC_001144.5-21121-21842	GCF_000019505.1_ASM1950v1_genomic	NC_010515.1	974252	974879	+	0.694
Yeast	NC_001144.5-21121-21842	GCF_016031655.1_ASM1603165v1_genomic	NZ_JACCHQ010000001.1	158417	159064	-	0.707
Yeast	NC_001144.5-21121-21842	GCF_009759865.1_ASM975986v1_genomic	NZ_WQNF01000010.1	95873	96572	+	0.6941
Yeast	NC_001144.5-21121-21842	GCF_003096875.1_ASM309687v1_genomic	NZ_QEOB01000015.1	53089	53713	+	0.688
Yeast	NC_001144.5-21121-21842	GCF_001189845.1_ASM118984v1_genomic	NZ_LFLZ01000001.1	71790	72406	-	0.71
Yeast	NC_001144.5-21121-21842	GCF_002205635.1_ASM220563v1_genomic	NZ_NISJ01000003.1	363481	364115	+	0.704
Yeast	NC_001144.5-21121-21842	GCF_014268745.2_ASM1426874v2_genomic	NZ_JABWRB020000003.1	467827	468439	-	0.648
Yeast	NC_001144.5-21121-21842	GCF_002079055.1_ASM207905v1_genomic	NC_047498.1	17066	17801	+	0.7997
Yeast	NC_001144.5-21121-21842	GCF_020329505.1_ASM2032950v1_genomic	NZ_JAGKJJ010000014.1	118327	118970	-	0.6992
Yeast	NC_001144.5-21121-21842	GCF_900188155.1_IMG-taxon_2671180091_annotated_assembly_genomic	NZ_FZOG01000003.1	103921	104537	-	0.675
Yeast	NC_001144.5-21121-21842	GCF_013386885.1_ASM1338688v1_genomic	NZ_JACAQV010000034.1	52107	52719	+	0.671
Yeast	NC_001144.5-21121-21842	GCF_002902965.1_ASM290296v1_genomic	NZ_CP026106.1	2172748	2173376	-	0.719
Yeast	NC_001144.5-21121-21842	GCF_017875755.1_ASM1787575v1_genomic	NZ_JAGGMY010000006.1	25043	25638	+	0.661
Yeast	NC_001144.5-21121-21842	GCF_008692035.1_ASM869203v1_genomic	NZ_VTFG01000001.1	996945	997555	+	0.678
Yeast	NC_001144.5-21121-21842	GCF_002723955.1_ASM272395v1_genomic	NZ_BEWN01000001.1	1015954	1016632	+	0.6914
Yeast	NC_001144.5-21121-21842	GCF_013386115.1_ASM1338611v1_genomic	NZ_JACAOR010000001.1	745873	746523	+	0.596
Yeast	NC_001144.5-21121-21842	GCF_014171495.1_ASM1417149v1_genomic	NZ_CP049136.1	1340577	1341204	+	0.684
Yeast	NC_001144.5-21121-21842	GCF_004362855.1_ASM436285v1_genomic	NZ_SNXW01000004.1	300091	300706	+	0.596
Yeast	NC_001144.5-21121-21842	GCF_018491655.1_ASM1849165v1_genomic	NZ_JABLUU010000005.1	5287	5911	-	0.714
Yeast	NC_001144.5-21121-21842	GCF_012849375.1_ASM1284937v1_genomic	NZ_CP051684.1	2833050	2833664	-	0.68
Yeast	NC_001144.5-21121-21842	GCF_900102295.1_IMG-taxon_2639762509_annotated_assembly_genomic	NZ_LT629691.1	162219	162830	-	0.681
Yeast	NC_001144.5-21121-21842	GCF_017493175.3_ASM1749317v3_genomic	NZ_CP088282.1	718657	719284	-	0.723
Yeast	NC_001144.5-21121-21842	GCF_017165745.1_ASM1716574v1_genomic	NZ_JAFGZF010000011.1	55025	55640	+	0.673
Yeast	NC_001144.5-21121-21842	GCF_021271205.1_ASM2127120v1_genomic	NZ_JAIWKS010000002.1	167926	168541	-	0.653
Yeast	NC_001144.5-21121-21842	GCF_016698705.1_ASM1669870v1_genomic	NZ_CP068049.1	2708030	2708662	+	0.678
Yeast	NC_001144.5-21121-21842	GCF_007097545.1_ASM709754v1_genomic	NZ_VJZF01000003.1	608838	609470	+	0.695
Yeast	NC_001144.5-21121-21842	GCF_014268805.2_ASM1426880v2_genomic	NZ_JABWRF020000001.1	213307	213913	-	0.66
Yeast	NC_001144.5-21121-21842	GCF_900184295.1_Chr_1_genomic	NZ_LT855380.1	2080877	2081509	-	0.667
Yeast	NC_001144.5-21121-21842	GCF_024072275.1_ASM2407227v1_genomic	NZ_CP099598.1	2480507	2481127	+	0.646
Yeast	NC_001144.5-21121-21842	GCF_014268595.2_ASM1426859v2_genomic	NZ_CP077091.1	602280	602900	+	0.646
Yeast	NC_001144.5-21121-21842	GCF_019145355.1_ASM1914535v1_genomic	NZ_JAHSTY010000002.1	1803752	1804365	+	0.658
Yeast	NC_001144.5-21121-21842	GCF_003207895.1_ASM320789v1_genomic	NZ_NKUB01000036.1	12951	13580	-	0.706
Yeast	NC_001144.5-21121-21842	GCF_019141525.1_ASM1914152v1_genomic	NZ_CP077080.1	6064576	6065188	-	0.682
Yeast	NC_001144.5-21121-21842	GCF_015461805.1_ASM1546180v1_genomic	NZ_JACVZE010000014.1	64758	65371	+	0.666
Yeast	NC_001144.5-21121-21842	GCF_900103225.1_IMG-taxon_2663762773_annotated_assembly_genomic	NZ_FNJH01000001.1	514323	514940	-	0.669
Yeast	NC_001144.5-21121-21842	GCF_001544455.2_Burkholderia_sordidicola_LMG_22029_genomic	NZ_FCOC02000003.1	257853	258487	+	0.587
Yeast	NC_001144.5-21121-21842	GCF_000961515.1_ASM96151v1_genomic	NZ_CP010027.1	795743	796359	+	0.744
Yeast	NC_001144.5-21121-21842	GCF_013366925.1_ASM1336692v1_genomic	NZ_JAALDK010000002.1	1301144	1301786	-	0.708
Yeast	NC_001144.5-21121-21842	GCF_017826695.1_ASM1782669v1_genomic	NZ_JAFFZW010000001.1	698429	699057	+	0.682
Yeast	NC_001144.5-21121-21842	GCF_019049695.1_ASM1904969v1_genomic	NZ_JAFMOT010000175.1	114356	114951	-	0.676
Yeast	NC_001144.5-21121-21842	GCF_003330785.1_ASM333078v1_genomic	NZ_CP024934.1	2536371	2537020	+	0.591
Yeast	NC_001144.5-21121-21842	GCF_013347325.1_ASM1334732v1_genomic	NZ_CP054624.1	1260808	1261415	+	0.712
Yeast	NC_001144.5-21121-21842	GCF_014268585.2_ASM1426858v2_genomic	NZ_CP077092.1	2700245	2700865	+	0.649
Yeast	NC_001144.5-21121-21842	GCF_020885575.1_ASM2088557v1_genomic	NZ_AP024957.1	94452	95069	-	0.628
Yeast	NC_001144.5-21121-21842	GCF_004361795.1_ASM436179v1_genomic	NZ_SNWF01000005.1	30792	31400	-	0.668
Yeast	NC_001144.5-21121-21842	GCF_024112395.1_ASM2411239v1_genomic	NZ_CP078013.1	3617065	3617675	+	0.673
Yeast	NC_001144.5-21121-21842	GCF_003217075.1_ASM321707v1_genomic	NZ_QJSQ01000041.1	32637	33276	-	0.714
Yeast	NC_001144.5-21121-21842	GCF_020618775.1_ASM2061877v1_genomic	NZ_JAESVB010000008.1	111767	112435	-	0.596
Yeast	NC_001144.5-21121-21842	GCF_013155425.1_ASM1315542v1_genomic	NZ_JABJWD010000003.1	8428	9050	-	0.708
Yeast	NC_001144.5-21121-21842	GCF_014357575.1_ASM1435757v1_genomic	NZ_JACONW010000006.1	65521	66137	-	0.702
Yeast	NC_001144.5-21121-21842	GCF_000576695.1_AUH_PRJEB4427_v1_genomic	NW_019172955.1	260144	260761	-	0.599
Yeast	NC_001144.5-21121-21842	GCF_000015285.1_ASM1528v1_genomic	NC_008709.1	2381850	2382478	-	0.582
Yeast	NC_001144.5-21121-21842	GCF_020621385.1_ASM2062138v1_genomic	NZ_JAESVA010000017.1	39309	39907	-	0.696
Yeast	NC_001144.5-21121-21842	GCF_900108595.1_IMG-taxon_2667527230_annotated_assembly_genomic	NZ_LT629972.1	5412508	5413123	+	0.674
Yeast	NC_001144.5-21121-21842	GCF_021166595.1_ASM2116659v1_genomic	NZ_JAJOZI010000003.1	68487	69110	+	0.676
Yeast	NC_001144.5-21121-21842	GCF_020917325.1_ASM2091732v1_genomic	NZ_CP076652.1	1049785	1050413	+	0.665
Yeast	NC_001144.5-21121-21842	GCF_014268275.3_ASM1426827v3_genomic	NZ_CP077084.1	3625680	3626312	+	0.679
Yeast	NC_001144.5-21121-21842	GCF_003148905.1_ASM314890v1_genomic	NZ_QGHC01000013.1	7476	8139	+	0.655
Yeast	NC_001144.5-21121-21842	GCF_000018105.1_ASM1810v1_genomic	NC_009925.1	3803116	3803726	-	0.61
Yeast	NC_001144.5-21121-21842	GCF_024749365.1_ASM2474936v1_genomic	NZ_CP102179.1	6445783	6446395	-	0.684
Yeast	NC_001144.5-21121-21842	GCF_002105105.1_Prola1_genomic	NW_024467994.1	364275	364921	-	0.594
Yeast	NC_001144.5-21121-21842	GCF_007954355.1_ASM795435v1_genomic	NZ_VOLR01000010.1	37540	38167	-	0.583
Yeast	NC_001144.5-21121-21842	GCF_019599335.1_ASM1959933v1_genomic	NZ_JAIEUM010000010.1	72184	72813	+	0.711
Yeast	NC_001144.5-21121-21842	GCF_002738225.1_ASM273822v1_genomic	NZ_PEBQ01000033.1	3258	3886	+	0.7
Yeast	NC_001144.5-21121-21842	GCF_019048385.1_ASM1904838v1_genomic	NZ_CP077368.1	65072	65680	+	0.662
Yeast	NC_001144.5-21121-21842	GCF_001028665.1_ASM102866v1_genomic	NZ_CP011503.1	3436337	3436979	+	0.72
Yeast	NC_001144.5-21121-21842	GCF_020329495.1_ASM2032949v1_genomic	NZ_JAGKJL010000001.1	132418	133042	+	0.715
Yeast	NC_001144.5-21121-21842	GCF_011045195.1_ASM1104519v1_genomic	NZ_CP049199.1	4356398	4357030	+	0.6
Yeast	NC_001144.5-21121-21842	GCF_900105475.1_IMG-taxon_2667527430_annotated_assembly_genomic	NZ_LT629777.1	2539945	2540560	-	0.674
Yeast	NC_001144.5-21121-21842	GCF_900103965.1_IMG-taxon_2639762637_annotated_assembly_genomic	NZ_LT629706.1	5546475	5547085	-	0.661
Yeast	NC_001144.5-21121-21842	GCF_001718895.1_ASM171889v1_genomic	NZ_CP013452.1	2569377	2570004	-	0.699
Yeast	NC_001144.5-21121-21842	GCF_000019845.1_ASM1984v1_genomic	NC_010581.1	4105083	4105705	-	0.738
Yeast	NC_001146.8-328250-328393	GCF_000243375.1_ASM24337v1_genomic	NC_016506.1	139779	139919	+	0.6667
Yeast	NC_001146.8-328250-328393	GCF_000938715.1_LALA0_genomic	NW_019212880.1	367781	367923	+	0.6347
Yeast	NC_001146.8-328250-328393	GCF_000313485.1_ASM31348v1_genomic	NW_011887523.1	24402	24533	-	0.6408
Yeast	NC_001146.8-328250-328393	GCF_001417885.1_Kmar_1.0_genomic	NC_036026.1	1545982	1546126	+	0.6457
Yeast	NC_001146.8-328250-328393	GCF_021461395.2_iqSchAmer2.1_genomic	NC_060125.1	426426644	426426778	+	0.635
Yeast	NC_001146.8-328250-328393	GCF_000304475.1_Ka_CBS2517_genomic	NC_018940.1	262879	263021	-	0.676
Yeast	NC_001146.8-328250-328393	GCF_903064755.1_KABA2_genomic	NW_024545240.1	787458	787600	+	0.6954
Yeast	NC_001146.8-328250-328393	GCF_000002545.3_ASM254v2_genomic	NC_006033.2	615596	615738	-	0.6754
Yeast	NC_001146.8-328250-328393	GCF_001661255.1_Wican1_genomic	NW_017567110.1	707522	707652	+	0.6386
Yeast	NC_001146.8-328250-328393	GCF_001661405.1_Cybja1_genomic	NW_017963663.1	305832	305965	-	0.6239
Yeast	NC_001146.8-328250-328393	GCF_000091025.4_ASM9102v4_genomic	NC_005787.5	495032	495172	+	0.6196
Yeast	NC_001146.8-328250-328393	GCF_001298625.1_SEUB3.0_genomic	NC_030973.1	322150	322292	+	0.7415
Yeast	NC_001146.8-328250-328393	GCF_000002515.2_ASM251v1_genomic	NC_006040.1	1038212	1038357	-	0.6278
Yeast	NC_001146.8-328250-328393	GCF_000348985.1_ASM34898v1_genomic	NC_035927.1	257205	257349	+	0.6473
Yeast	NC_001146.8-328250-328393	GCF_000315915.1_ASM31591v1_genomic	NC_020188.1	49118	49259	+	0.6397
Yeast	NC_001146.8-328250-328393	GCF_000142805.1_ASM14280v1_genomic	NC_013078.1	368276	368412	-	0.6302
Yeast	NC_001146.8-328250-328393	GCF_000235365.1_ASM23536v1_genomic	NC_016454.1	171471	171613	-	0.6539
Yeast	NC_001146.8-328250-328393	GCF_021461385.2_iqSchPice1.1_genomic	NC_060144.1	388956398	388956532	+	0.635
Yeast	NC_001146.8-328250-328393	GCF_023864345.2_iqSchSeri2.2_genomic	NC_064644.1	247729876	247730010	+	0.636
Yeast	NC_001146.8-328250-328393	GCF_019207475.1_ASM1920747v1_genomic	NW_025065219.1	440140	440269	-	0.6153
Yeast	NC_001146.8-328250-328393	GCF_016097325.1_ASM1609732v1_genomic	NW_025763371.1	360212	360343	+	0.5577
Yeast	NC_001146.8-328250-328393	GCF_000236905.1_ASM23690v1_genomic	NC_016525.1	331491	331634	-	0.6644
Yeast	NC_001146.8-328250-328393	GCF_000227115.2_ASM22711v2_genomic	NC_016484.1	361181	361326	-	0.6739
Yeast	NC_001146.8-328250-328393	GCF_000004155.1_SCY4_genomic	NW_013185630.1	679273	679409	+	0.5733
Yeast	NC_001146.8-328250-328393	GCF_003444635.1_ASM344463v2_genomic	NW_025763421.1	668276	668403	-	0.5727
Yeast	NC_001146.8-328250-328393	GCF_023614345.1_UGA_ACOO_1.1_genomic	NW_026095971.1	10358597	10358695	+	0.73
Yeast	NC_001146.8-328250-328393	GCF_000026365.1_ASM2636v1_genomic	NC_012996.1	415405	415543	+	0.6527
Yeast	NC_001146.8-328250-328393	GCF_020623625.1_UHD_SCDLUD_16_genomic	NC_060202.1	273764	273910	-	0.6239
Yeast	NC_001146.8-328250-328393	GCF_023897955.1_iqSchGreg1.2_genomic	NC_064926.1	379251663	379251797	+	0.635
Yeast	NC_001146.8-328250-328393	GCF_013402915.1_ASM1340291v1_genomic	NC_050725.1	71835	71974	+	0.6536
Yeast	NC_001146.8-328250-328393	GCF_011074885.1_ASM1107488v2_genomic	NC_054690.1	2803390	2803528	-	0.564
Yeast	NC_001146.8-328250-328393	GCF_003589595.1_ASM358959v1_genomic	NW_020654289.1	8401412	8401576	-	0.564
Yeast	NC_001146.8-328250-328393	GCF_000187245.1_Hansenula_2_genomic	NC_027863.1	880962	881090	+	0.6122
Yeast	NC_001146.8-328250-328393	GCF_023864275.1_iqSchCanc2.1_genomic	NC_064633.1	398048543	398048677	+	0.628
Yeast	NC_001146.8-328250-328393	GCF_000150035.1_ASM15003v1_genomic	NW_001834646.1	90977	91124	+	0.6614
Yeast	NC_001146.8-328250-328393	GCF_020536065.1_ASM2053606v1_genomic	NW_025763889.1	990475	990603	-	0.5878
Yeast	NC_001146.8-328250-328393	GCF_019207285.1_ASM1920728v1_genomic	NW_025065154.1	438495	438622	-	0.6155
Yeast	NC_001146.8-328250-328393	GCF_000237345.1_ASM23734v1_genomic	NC_016497.1	369041	369184	+	0.686
Yeast	NC_001146.8-328250-328393	GCF_000027005.1_ASM2700v1_genomic	NC_012963.1	1362550	1362681	-	0.6123
Yeast	NC_001146.8-328250-328393	GCF_023898315.1_iqSchNite1.1_genomic	NC_064621.1	418775043	418775177	+	0.635
Yeast	NC_001146.8-328250-328393	GCF_011074865.1_ASM1107486v2_genomic	NC_052374.1	1716254	1716390	-	0.6029
Yeast	NC_001146.8-328250-328393	GCF_014133895.1_ASM1413389v1_genomic	NC_050733.1	161803	161942	-	0.6576
Yeast	NC_001146.8-328250-328393	GCF_001548555.1_ASM154855v1_genomic	NC_030893.1	124381	124528	-	0.6165
Yeast	NC_001146.8-328250-328393	GCF_002079055.1_ASM207905v1_genomic	NC_047500.1	326332	326474	+	0.8646
Yeast	NC_001146.8-360001-360476	GCF_019552185.1_ASM1955218v1_genomic	NZ_CP072186.1	877238	877699	-	0.586
Yeast	NC_001146.8-360001-360476	GCF_000413935.1_Acin_sp_NIPH_2036_V1_genomic	NZ_KE340380.1	71782	72242	+	0.56
Yeast	NC_001146.8-360001-360476	GCF_000182965.3_ASM18296v3_genomic	NC_032090.1	1429625	1430096	+	0.6409
Yeast	NC_001146.8-360001-360476	GCF_000006335.3_ASM633v3_genomic	NW_003020049.1	835203	835674	-	0.6462
Yeast	NC_001146.8-360001-360476	GCF_009725985.1_ASM972598v1_genomic	NZ_RCNR01000013.1	20332	20792	-	0.589
Yeast	NC_001146.8-360001-360476	GCF_010686655.1_UTAS_Cryign_v1.0_genomic	NZ_JAAGVY010000056.1	11848	12310	-	0.561
Yeast	NC_001146.8-360001-360476	GCF_018728565.1_ASM1872856v1_genomic	NZ_JACSOI010000007.1	52948	53408	-	0.596
Yeast	NC_001146.8-360001-360476	GCF_000317125.1_ASM31712v1_genomic	NC_019695.1	703823	704276	-	0.556
Yeast	NC_001146.8-360001-360476	GCF_002775015.1_Cand_auris_B11221_V1_genomic	NW_021640168.1	400959	401432	+	0.5898
Yeast	NC_001146.8-360001-360476	GCF_000026365.1_ASM2636v1_genomic	NC_012996.1	1431654	1432120	-	0.6645
Yeast	NC_001146.8-360001-360476	GCF_001661395.1_Hypbu1_genomic	NW_017963729.1	86530	87003	+	0.605
Yeast	NC_001146.8-360001-360476	GCF_001661255.1_Wican1_genomic	NW_017567110.1	2520589	2521062	-	0.686
Yeast	NC_001146.8-360001-360476	GCF_002055515.1_ASM205551v1_genomic	NZ_CP020000.1	1164064	1164525	+	0.552
Yeast	NC_001146.8-360001-360476	GCF_008632635.1_ASM863263v1_genomic	NZ_CP043953.1	1269621	1270081	-	0.549
Yeast	NC_001146.8-360001-360476	GCF_014651355.1_ASM1465135v1_genomic	NZ_BMWS01000004.1	58353	58810	-	0.571
Yeast	NC_001146.8-360001-360476	GCF_002135195.1_ASM213519v1_genomic	NZ_NEGF01000012.1	47676	48136	-	0.5964
Yeast	NC_001146.8-360001-360476	GCF_000149685.1_ASM14968v1_genomic	NW_001813683.1	299404	299877	+	0.6176
Yeast	NC_001146.8-360001-360476	GCF_019900845.1_ASM1990084v1_genomic	NZ_CP074570.1	4110869	4111327	-	0.541
Yeast	NC_001146.8-360001-360476	GCF_013009345.1_ASM1300934v1_genomic	NZ_JABELE010000014.1	74439	74899	-	0.5755
Yeast	NC_001146.8-360001-360476	GCF_000304475.1_Ka_CBS2517_genomic	NC_018940.1	1480988	1481463	+	0.6951
Yeast	NC_001146.8-360001-360476	GCF_000315915.1_ASM31591v1_genomic	NC_020188.1	1389197	1389666	-	0.6528
Yeast	NC_001146.8-360001-360476	GCF_020623625.1_UHD_SCDLUD_16_genomic	NC_060202.1	225477	225947	-	0.5965
Yeast	NC_001146.8-360001-360476	GCF_009884975.1_ASM988497v1_genomic	NZ_CP041970.1	2333674	2334134	-	0.554
Yeast	NC_001146.8-360001-360476	GCF_000948985.1_ASM94898v1_genomic	NZ_JYNJ01000085.1	41936	42391	+	0.535
Yeast	NC_001146.8-360001-360476	GCF_000187245.1_Hansenula_2_genomic	NC_027863.1	99729	100202	-	0.5868
Yeast	NC_001146.8-360001-360476	GCF_001661235.1_Picme2_genomic	NW_017566985.1	353792	354265	-	0.5806
Yeast	NC_001146.8-360001-360476	GCF_014646675.1_ASM1464667v1_genomic	NZ_BMNS01000010.1	79432	79887	-	0.568
Yeast	NC_001146.8-360001-360476	GCF_903064755.1_KABA2_genomic	NW_024545250.1	609893	610366	+	0.6736
Yeast	NC_001146.8-360001-360476	GCF_000973105.1_ASM97310v1_genomic	NC_015844.1	935348	935808	+	0.555
Yeast	NC_001146.8-360001-360476	GCF_000236905.1_ASM23690v1_genomic	NC_016534.1	303221	303694	+	0.6619
Yeast	NC_001146.8-360001-360476	GCF_015330125.1_ASM1533012v1_genomic	NZ_JADDXR010000002.1	2456881	2457344	-	0.544
Yeast	NC_001146.8-360001-360476	GCF_001664035.1_Metbi1_genomic	NW_017387733.1	278475	278942	+	0.585
Yeast	NC_001146.8-360001-360476	GCF_000046845.1_ASM4684v1_genomic	NC_005966.1	1245627	1246080	+	0.565
Yeast	NC_001146.8-360001-360476	GCF_000150035.1_ASM15003v1_genomic	NW_001834664.1	68831	69304	+	0.663
Yeast	NC_001146.8-360001-360476	GCF_900096915.1_IMG-taxon_2671180220_annotated_assembly_genomic	NZ_FMYK01000001.1	233861	234314	+	0.559
Yeast	NC_001146.8-360001-360476	GCF_001661405.1_Cybja1_genomic	NW_017963654.1	1062190	1062663	-	0.6238
Yeast	NC_001146.8-360001-360476	GCF_000576695.1_AUH_PRJEB4427_v1_genomic	NW_019172954.1	901124	901597	+	0.5974
Yeast	NC_001146.8-360001-360476	GCF_000348985.1_ASM34898v1_genomic	NC_035927.1	500555	501013	-	0.5976
Yeast	NC_001146.8-360001-360476	GCF_002934445.1_ASM293444v1_genomic	NZ_PTJE01000010.1	19988	20448	+	0.5822
Yeast	NC_001146.8-360001-360476	GCF_003258335.1_ASM325833v1_genomic	NZ_CP030031.1	1002925	1003386	+	0.5676
Yeast	NC_001146.8-360001-360476	GCF_000227115.2_ASM22711v2_genomic	NC_016484.1	376296	376773	-	0.719
Yeast	NC_001146.8-360001-360476	GCF_010918895.1_ASM1091889v1_genomic	NZ_CP044483.1	1119363	1119824	+	0.5847
Yeast	NC_001146.8-360001-360476	GCF_019049425.1_ASM1904942v1_genomic	NW_025065055.1	18246	18731	+	0.6142
Yeast	NC_001146.8-360001-360476	GCF_000209165.1_ASM20916v1_genomic	NC_009044.1	929646	930119	+	0.6185
Yeast	NC_001146.8-360001-360476	GCF_018603515.1_ASM1860351v1_genomic	NZ_JACATN010000003.1	752910	753370	+	0.5791
Yeast	NC_001146.8-360001-360476	GCF_003385395.1_ASM338539v1_genomic	NZ_QNUG01000053.1	10499	10937	+	0.582
Yeast	NC_001146.8-360001-360476	GCF_000002945.1_ASM294v2_genomic	NC_003423.3	175259	175734	+	0.5681
Yeast	NC_001146.8-360001-360476	GCF_013402915.1_ASM1340291v1_genomic	NC_050725.1	1068595	1069068	-	0.6724
Yeast	NC_001146.8-360001-360476	GCF_002079055.1_ASM207905v1_genomic	NC_047500.1	358173	358648	+	0.8476
Yeast	NC_001146.8-360001-360476	GCF_001664045.1_Hanpo2_genomic	NW_017264701.1	104567	105040	+	0.5949
Yeast	NC_001146.8-360001-360476	GCF_000002545.3_ASM254v2_genomic	NC_006033.2	628576	629049	-	0.6769
Yeast	NC_001146.8-360001-360476	GCF_003054445.1_ASM305444v1_genomic	NC_042508.1	648576	649049	-	0.6197
Yeast	NC_001146.8-360001-360476	GCF_000002515.2_ASM251v1_genomic	NC_006041.1	2064942	2065415	+	0.6303
Yeast	NC_001146.8-360001-360476	GCF_001417885.1_Kmar_1.0_genomic	NC_036025.1	1572318	1572791	+	0.6521
Yeast	NC_001146.8-360001-360476	GCF_002105095.1_Pseve2_genomic	NW_024467979.1	35953	36422	-	0.538
Yeast	NC_001146.8-360001-360476	GCF_000026945.1_ASM2694v1_genomic	NC_012861.1	1434082	1434555	+	0.6359
Yeast	NC_001146.8-360001-360476	GCF_000237345.1_ASM23734v1_genomic	NC_016497.1	423494	423971	-	0.6799
Yeast	NC_001146.8-360001-360476	GCF_900142175.1_IMG-taxon_2622736581_annotated_assembly_genomic	NZ_FQZX01000003.1	187328	187751	-	0.558
Yeast	NC_001146.8-360001-360476	GCF_009725995.1_ASM972599v1_genomic	NZ_RCNS01000003.1	1248803	1249263	+	0.58
Yeast	NC_001146.8-360001-360476	GCF_000721775.1_Aureobasidium_pullulans_var._melanogenum_CBS_110374_v1.0_genomic	NW_024470084.1	8671	9148	+	0.5502
Yeast	NC_001146.8-360001-360476	GCF_015330165.1_ASM1533016v1_genomic	NZ_JADDXT010000002.1	2412566	2413026	-	0.576
Yeast	NC_001146.8-360001-360476	GCF_000149425.1_ASM14942v1_genomic	NW_001809799.1	670729	671202	+	0.6123
Yeast	NC_001146.8-360001-360476	GCF_018324105.1_ASM1832410v1_genomic	NZ_AP024595.1	1192648	1193110	+	0.53
Yeast	NC_001146.8-360001-360476	GCF_001298625.1_SEUB3.0_genomic	NC_030973.1	353199	353676	+	0.7387
Yeast	NC_001146.8-360001-360476	GCF_000759995.1_ASM75999v1_genomic	NZ_BBND01000007.1	19752	20212	-	0.567
Yeast	NC_001146.8-360001-360476	GCF_000142805.1_ASM14280v1_genomic	NC_013078.1	505783	506256	+	0.6007
Yeast	NC_001146.8-360001-360476	GCF_017872935.1_ASM1787293v1_genomic	NZ_JAGGJQ010000001.1	58976	59434	+	0.576
Yeast	NC_001146.8-489666-490048	GCF_014133895.1_ASM1413389v1_genomic	NC_050728.1	517180	517571	+	0.5808
Yeast	NC_001146.8-489666-490048	GCF_001661255.1_Wican1_genomic	NW_017567110.1	2839676	2840065	+	0.5445
Yeast	NC_001146.8-489666-490048	GCF_000236905.1_ASM23690v1_genomic	NC_016522.1	659684	660091	+	0.5754
Yeast	NC_001146.8-489666-490048	GCF_002079055.1_ASM207905v1_genomic	NC_047500.1	493106	493487	+	0.871
Yeast	NC_001146.8-489666-490048	GCF_014202895.1_ASM1420289v1_genomic	NZ_JACHHV010000014.1	29891	30245	+	0.555
Yeast	NC_001146.8-489666-490048	GCF_000938715.1_LALA0_genomic	NW_019212882.1	748003	748395	+	0.5744
Yeast	NC_001146.8-489666-490048	GCF_000313485.1_ASM31348v1_genomic	NW_011887693.1	118393	118766	+	0.553
Yeast	NC_001146.8-489666-490048	GCF_001298625.1_SEUB3.0_genomic	NC_030973.1	484756	485139	+	0.751
Yeast	NC_001146.8-489666-490048	GCF_001417885.1_Kmar_1.0_genomic	NC_036030.1	1120066	1120453	+	0.5721
Yeast	NC_001146.8-489666-490048	GCF_020623625.1_UHD_SCDLUD_16_genomic	NC_060202.1	572077	572483	-	0.5625
Yeast	NC_001146.8-489666-490048	GCF_000230375.1_ASM23037v1_genomic	NW_003533871.1	349487	349836	+	0.531
Yeast	NC_001146.8-489666-490048	GCF_005405465.1_ASM540546v1_genomic	NZ_BJEC01000008.1	87987	88323	-	0.57
Yeast	NC_001146.8-489666-490048	GCF_001548555.1_ASM154855v1_genomic	NC_030894.1	421749	422101	+	0.5739
Yeast	NC_001146.8-489666-490048	GCF_903064755.1_KABA2_genomic	NW_024545238.1	122351	122737	-	0.5999
Yeast	NC_001146.8-489666-490048	GCF_000227115.2_ASM22711v2_genomic	NC_016479.1	1527754	1528107	+	0.549
Yeast	NC_001146.8-489666-490048	GCF_009650015.1_ASM965001v1_genomic	NZ_CP045872.1	2854302	2854641	+	0.555
Yeast	NC_001146.8-489666-490048	GCF_015689455.1_ASM1568945v1_genomic	NZ_CP065061.1	1397124	1397487	-	0.531
Yeast	NC_001146.8-489666-490048	GCF_000142805.1_ASM14280v1_genomic	NC_013083.1	732566	732944	+	0.5687
Yeast	NC_001146.8-489666-490048	GCF_001951095.1_ASM195109v1_genomic	NZ_CP013934.1	88475	88824	-	0.529
Yeast	NC_001146.8-489666-490048	GCF_000002545.3_ASM254v2_genomic	NC_006033.2	194120	194523	-	0.6001
Yeast	NC_001146.8-489666-490048	GCF_019929665.1_ASM1992966v1_genomic	NZ_JAHZPZ010000001.1	243185	243494	-	0.583
Yeast	NC_001146.8-489666-490048	GCF_000243375.1_ASM24337v1_genomic	NC_016503.1	788137	788496	+	0.5891
Yeast	NC_001146.8-489666-490048	GCF_900079135.1_ASM90007913v1_genomic	NZ_FWEY01000002.1	458707	459063	+	0.552
Yeast	NC_001146.8-489666-490048	GCF_013402915.1_ASM1340291v1_genomic	NC_050722.1	771783	772156	-	0.5914
Yeast	NC_001146.8-489666-490048	GCF_000304475.1_Ka_CBS2517_genomic	NC_018949.1	152259	152638	+	0.5691
Yeast	NC_001146.8-489666-490048	GCF_000002515.2_ASM251v1_genomic	NC_006042.1	2135286	2135672	-	0.593
Yeast	NC_001146.8-489666-490048	GCF_000026365.1_ASM2636v1_genomic	NC_012990.1	74097	74421	+	0.613
Yeast	NC_001146.8-489666-490048	GCF_000091025.4_ASM9102v4_genomic	NC_005786.2	1309736	1310094	+	0.563
Yeast	NC_001146.8-489666-490048	GCF_000150035.1_ASM15003v1_genomic	NW_001834654.1	3760	4175	+	0.5613
Yeast	NC_001146.8-489666-490048	GCF_000348985.1_ASM34898v1_genomic	NC_035934.1	138389	138750	-	0.5861
Yeast	NC_001146.8-774971-775399	GCF_900102195.1_IMG-taxon_2667527404_annotated_assembly_genomic	NZ_FNBE01000003.1	244233	244645	+	0.5335
Yeast	NC_001146.8-774971-775399	GCF_013390195.1_ASM1339019v1_genomic	NW_023501017.1	5395616	5396045	-	0.5628
Yeast	NC_001146.8-774971-775399	GCF_021365285.1_Talpro1_genomic	NW_025764288.1	1221592	1222022	+	0.5802
Yeast	NC_001146.8-774971-775399	GCF_013368755.1_ASM1336875v1_genomic	NC_049563.1	156125	156555	+	0.5847
Yeast	NC_001146.8-774971-775399	GCF_000055785.1_ASM5578v1_genomic	NC_007963.1	2975181	2975607	-	0.5448
Yeast	NC_001146.8-774971-775399	GCF_001642055.1_Altal1_genomic	NW_017306207.1	796135	796560	-	0.5937
Yeast	NC_001146.8-774971-775399	GCF_000011425.1_ASM1142v1_genomic	NC_066262.1	2671033	2671463	+	0.5941
Yeast	NC_001146.8-774971-775399	GCF_021049265.1_ASM2104926v1_genomic	NZ_CP088018.1	2372741	2373160	-	0.5475
Yeast	NC_001146.8-774971-775399	GCF_014192055.1_ASM1419205v1_genomic	NZ_JACHXM010000017.1	50061	50473	+	0.5472
Yeast	NC_001146.8-774971-775399	GCF_001941345.1_ASM194134v1_genomic	NZ_CP009251.1	1044710	1045132	+	0.5344
Yeast	NC_001146.8-774971-775399	GCF_016694755.2_ASM1669475v2_genomic	NZ_CP068034.2	2717393	2717806	-	0.5394
Yeast	NC_001146.8-774971-775399	GCF_016859375.1_ASM1685937v1_genomic	NZ_CP066539.1	3190814	3191231	-	0.5537
Yeast	NC_001146.8-774971-775399	GCF_000184455.2_ASM18445v3_genomic	NC_036441.1	588824	589254	+	0.5803
Yeast	NC_001146.8-774971-775399	GCF_900110265.1_IMG-taxon_2639762508_annotated_assembly_genomic	NZ_FODB01000023.1	8347	8759	-	0.5438
Yeast	NC_001146.8-774971-775399	GCF_023758075.1_ASM2375807v1_genomic	NW_026056994.1	64577	65002	-	0.5899
Yeast	NC_001146.8-774971-775399	GCF_000001985.1_JCVI-PMFA1-2.0_genomic	NW_002196663.1	49590	50020	+	0.5854
Yeast	NC_001146.8-774971-775399	GCF_016907535.1_ASM1690753v1_genomic	NZ_JAFBCF010000001.1	809627	810053	-	0.5406
Yeast	NC_001146.8-774971-775399	GCF_020736505.1_Altro1_genomic	NW_025763575.1	1384576	1385001	+	0.589
Yeast	NC_001146.8-774971-775399	GCF_010015615.1_Cucbe1_genomic	NW_024468936.1	571636	572007	+	0.5898
Yeast	NC_001146.8-774971-775399	GCF_023757995.1_ASM2375799v1_genomic	NW_026055495.1	1756079	1756504	+	0.5878
Yeast	NC_001146.8-774971-775399	GCF_001204775.2_ASM120477v2_genomic	NW_015378300.1	23180	23610	+	0.5743
Yeast	NC_001146.8-774971-775399	GCF_019457945.1_ASM1945794v1_genomic	NZ_JAHZSU010000004.1	62641	63067	-	0.5216
Yeast	NC_001146.8-774971-775399	GCF_002101965.1_ASM210196v1_genomic	NZ_LQQA01000010.1	68625	69018	-	0.5197
Yeast	NC_001146.8-774971-775399	GCF_000002855.3_ASM285v2_genomic	NT_166520.1	1142934	1143364	-	0.5941
Yeast	NC_001146.8-774971-775399	GCF_007991175.1_ASM799117v1_genomic	NZ_BJXV01000010.1	125817	126229	+	0.5512
Yeast	NC_001146.8-774971-775399	GCF_020744475.1_Fusre1_genomic	NW_025763679.1	497996	498425	-	0.5851
Yeast	NC_001146.8-774971-775399	GCF_000149985.1_ASM14998v1_genomic	NW_001939246.1	2194579	2195005	-	0.5828
Yeast	NC_001146.8-774971-775399	GCF_001890725.1_Aspwe1_genomic	NW_024467833.1	58317	58748	-	0.579
Yeast	NC_001146.8-774971-775399	GCF_021343995.1_ASM2134399v1_genomic	NZ_JAJTTE010000025.1	8198	8617	-	0.5434
Yeast	NC_001146.8-774971-775399	GCF_023061175.1_ASM2306117v1_genomic	NZ_JAKGAJ010000002.1	82721	83133	+	0.5516
Yeast	NC_001146.8-774971-775399	GCF_000226395.1_PenChr_Nov2007_genomic	NW_003020081.2	2241548	2241990	+	0.5749
Yeast	NC_001146.8-774971-775399	GCF_004364445.1_ASM436444v1_genomic	NZ_SOCZ01000004.1	92011	92423	+	0.5607
Yeast	NC_001146.8-774971-775399	GCF_014263315.1_ASM1426331v1_genomic	NZ_CP045081.1	5100894	5101304	+	0.5482
Yeast	NC_001146.8-774971-775399	GCF_001896365.1_ASM189636v1_genomic	NW_024468044.1	74061	74491	-	0.5868
Yeast	NC_001146.8-774971-775399	GCF_012550715.1_ASM1255071v1_genomic	NW_023336189.1	82328	82747	-	0.544
Yeast	NC_001146.8-774971-775399	GCF_907166805.1_ALTATR162_genomic	NW_025091320.1	1054646	1055071	-	0.593
Yeast	NC_001146.8-774971-775399	GCF_010094145.1_Didex1_genomic	NW_022984806.1	185629	186057	-	0.5651
Yeast	NC_001146.8-774971-775399	GCF_000721775.1_Aureobasidium_pullulans_var._melanogenum_CBS_110374_v1.0_genomic	NW_024470076.1	170113	170540	+	0.5946
Yeast	NC_001146.8-774971-775399	GCF_023758085.1_ASM2375808v1_genomic	NW_026056775.1	1911112	1911537	+	0.5862
Yeast	NC_001146.8-774971-775399	GCF_013340325.1_ASM1334032v1_genomic	NW_023336289.1	1436469	1436899	+	0.5988
Yeast	NC_001146.8-774971-775399	GCF_003369625.1_ASM336962v1_genomic	NW_020797890.1	3794679	3795101	-	0.5825
Yeast	NC_001146.8-774971-775399	GCF_001418085.1_ASM141808v1_genomic	NZ_LIQH01000040.1	102330	102756	+	0.56
Yeast	NC_001146.8-774971-775399	GCF_003298795.1_ASM329879v1_genomic	NZ_QNTU01000009.1	119429	119855	-	0.5587
Yeast	NC_001146.8-774971-775399	GCF_000721755.1_Aureobasidium_pullulans_var._subglaciale_EXF-2481_v1.0_genomic	NW_013566988.1	55025	55453	-	0.5887
Yeast	NC_001146.8-774971-775399	GCF_014646815.1_ASM1464681v1_genomic	NZ_BMNZ01000009.1	106399	106824	-	0.5341
Yeast	NC_001146.8-774971-775399	GCF_008274785.1_ASM827478v1_genomic	NZ_VTPU01000003.1	78862	79274	-	0.5522
Yeast	NC_001146.8-774971-775399	GCF_013416325.1_ASM1341632v1_genomic	NZ_JACCGK010000009.1	76565	76991	-	0.5465
Yeast	NC_001146.8-774971-775399	GCF_011745365.1_Crypa2_genomic	NW_024468912.1	1094337	1094767	+	0.5801
Yeast	NC_001146.8-774971-775399	GCF_004368925.1_ASM436892v1_genomic	NZ_SORL01000009.1	246794	247220	+	0.5453
Yeast	NC_001146.8-774971-775399	GCF_000600275.1_Eurhe1_genomic	NW_024467335.1	131086	131516	+	0.5712
Yeast	NC_001146.8-774971-775399	GCF_900102875.1_IMG-taxon_2654587879_annotated_assembly_genomic	NZ_FNGH01000002.1	349377	349789	-	0.526
Yeast	NC_001146.8-774971-775399	GCF_013415125.1_ASM1341512v1_genomic	NZ_JACCDE010000004.1	163761	164187	-	0.557
Yeast	NC_001146.8-774971-775399	GCF_023758015.1_ASM2375801v1_genomic	NW_026055816.1	9890	10315	+	0.5905
Yeast	NC_001146.8-774971-775399	GCF_009193585.1_Aspcae1_genomic	NW_022475277.1	263530	263960	-	0.5817
Yeast	NC_001146.8-774971-775399	GCF_004154835.1_ASM415483v1_genomic	NW_021167864.1	856320	856745	+	0.5954
Yeast	NC_001146.8-774971-775399	GCF_013347285.1_ASM1334728v1_genomic	NZ_CP054620.1	46701	47121	+	0.525
Yeast	NC_001146.8-774971-775399	GCF_020744385.1_Fuseq1_genomic	NW_025763509.1	2098187	2098605	-	0.5851
Yeast	NC_001146.8-774971-775399	GCF_010015735.1_Aaoar1_genomic	NW_022983479.1	1794826	1795271	-	0.541
Yeast	NC_001146.8-774971-775399	GCF_003024475.1_ASM302447v1_genomic	NZ_PVZO01000019.1	52552	52988	-	0.546
Yeast	NC_001146.8-774971-775399	GCF_023758025.1_ASM2375802v1_genomic	NW_026055981.1	179001	179426	+	0.5901
Yeast	NC_001146.8-774971-775399	GCF_014694315.1_ASM1469431v1_genomic	NZ_JAAOXD010000004.1	568734	569146	-	0.556
Yeast	NC_001146.8-774971-775399	GCF_000014705.1_ASM1470v1_genomic	NC_008345.1	2590037	2590458	-	0.5666
Yeast	NC_001146.8-774971-775399	GCF_014117465.1_ASM1411746v1_genomic	NC_054697.1	595753	596183	+	0.5809
Yeast	NC_001146.8-774971-775399	GCF_004355905.1_ASM435590v1_genomic	NC_044975.1	3493513	3493943	-	0.5737
Yeast	NC_001146.8-774971-775399	GCF_010093625.1_Macan1_genomic	NW_022985397.1	161689	162117	+	0.5792
Yeast	NC_001146.8-774971-775399	GCF_013870575.1_ASM1387057v1_genomic	NZ_JACBXB010000666.1	453	865	+	0.5316
Yeast	NC_001146.8-774971-775399	GCF_000002715.2_ASM271v1_genomic	NW_001517096.1	18030	18461	-	0.5918
Yeast	NC_001146.8-774971-775399	GCF_004022145.1_Paevar1_genomic	NW_021167160.1	193611	194041	+	0.5815
Yeast	NC_001146.8-774971-775399	GCF_900105375.1_IMG-taxon_2642422554_annotated_assembly_genomic	NZ_FNTL01000004.1	5661684	5662121	+	0.519
Yeast	NC_001146.8-774971-775399	GCF_000146915.1_ASM14691v2_genomic	NW_001884563.1	974719	975144	+	0.5876
Yeast	NC_001146.8-774971-775399	GCF_007671675.1_ASM767167v1_genomic	NZ_VCGW01000001.1	1168739	1169158	+	0.5657
Yeast	NC_001146.8-774971-775399	GCF_000340215.1_Mycfi2_genomic	NW_006921533.1	3264144	3264566	-	0.5733
Yeast	NC_001146.8-774971-775399	GCF_004364315.1_ASM436431v1_genomic	NZ_SOBR01000002.1	535665	536077	+	0.5446
Yeast	NC_001146.8-774971-775399	GCF_006715055.1_ASM671505v1_genomic	NZ_VFMN01000001.1	1583443	1583855	-	0.5311
Yeast	NC_001146.8-774971-775399	GCF_018404265.1_Aspvir_assembly01_genomic	NW_025091221.1	2789265	2789695	-	0.5784
Yeast	NC_001146.8-774971-775399	GCF_000392275.1_UCRPA7V03_genomic	NW_006921275.1	563676	564106	-	0.5807
Yeast	NC_001146.8-774971-775399	GCF_015533775.1_ASM1553377v1_genomic	NW_024067619.1	24751	25187	+	0.5745
Yeast	NC_001146.8-774971-775399	GCF_000980985.1_ASM98098v1_genomic	NZ_LAZF01000010.1	137533	137959	-	0.5439
Yeast	NC_001146.8-774971-775399	GCF_000732535.1_ASM73253v1_genomic	NZ_APNK01000025.1	43460	43886	-	0.5482
Yeast	NC_001146.8-774971-775399	GCF_009193645.1_Asppsen1_genomic	NW_022476044.1	55033	55463	+	0.573
Yeast	NC_001146.8-774971-775399	GCF_001907595.1_ASM190759v1_genomic	NW_017971438.1	1211766	1212195	-	0.5871
Yeast	NC_001146.8-774971-775399	GCF_013363975.1_ASM1336397v1_genomic	NZ_JABWGN010000004.1	115544	115970	+	0.5358
Yeast	NC_001146.8-774971-775399	GCF_001619985.1_Xylona_heveae_TC161_v1.0_genomic	NW_017264194.1	337232	337663	-	0.578
Yeast	NC_001146.8-774971-775399	GCF_003184525.1_Aspscl1_genomic	NW_020291010.1	487012	487442	-	0.5964
Yeast	NC_001146.8-774971-775399	GCF_900128865.1_IMG-taxon_2698537012_annotated_assembly_genomic	NZ_FSQX01000001.1	3081125	3081537	-	0.5395
Yeast	NC_001146.8-774971-775399	GCF_023758065.1_ASM2375806v1_genomic	NW_026055685.1	1672188	1672613	+	0.5951
Yeast	NC_001146.8-774971-775399	GCF_001773325.1_ASM177332v1_genomic	NW_019173322.1	26200	26630	+	0.5724
Yeast	NC_001146.8-774971-775399	GCF_000315645.1_PdigPd1_v1_genomic	NW_014574581.1	240579	241015	-	0.5895
Yeast	NC_001146.8-774971-775399	GCF_001298625.1_SEUB3.0_genomic	NC_030974.1	735187	735613	+	0.6181
Yeast	NC_001146.8-774971-775399	GCF_016097325.1_ASM1609732v1_genomic	NW_025763376.1	1801051	1801481	+	0.5785
Yeast	NC_001146.8-774971-775399	GCF_013402915.1_ASM1340291v1_genomic	NC_050719.1	1757263	1757689	+	0.6809
Yeast	NC_001146.8-774971-775399	GCF_012911935.1_ASM1291193v1_genomic	NZ_JAAXLA010000002.1	19340	19759	-	0.5402
Yeast	NC_001146.8-774971-775399	GCF_001792695.1_ASM179269v1_genomic	NW_019170048.1	47933	48363	+	0.5844
Yeast	NC_001146.8-774971-775399	GCF_009193445.1_Asppset1_genomic	NW_022475015.1	767265	767695	+	0.5673
Yeast	NC_001146.8-774971-775399	GCF_900101415.1_IMG-taxon_2636416187_annotated_assembly_genomic	NZ_LT629687.1	5587393	5587795	+	0.5354
Yeast	NC_001146.8-774971-775399	GCF_001561935.1_ASM156193v1_genomic	NW_024467450.1	950763	951198	+	0.573
Yeast	NC_001146.8-774971-775399	GCF_000243375.1_ASM24337v1_genomic	NC_016506.1	1051424	1051850	-	0.6735
Yeast	NC_001146.8-774971-775399	GCF_003344945.1_Aspwel1_genomic	NW_020798746.1	83191	83621	-	0.594
Yeast	NC_001146.8-774971-775399	GCF_019903445.1_ASM1990344v1_genomic	NZ_JACIVL010000001.1	105975	106387	+	0.56
Yeast	NC_001146.8-774971-775399	GCF_003184595.1_Asplac1_genomic	NW_020290901.1	166413	166843	+	0.5947
Yeast	NC_001146.8-774971-775399	GCF_013371085.1_ASM1337108v1_genomic	NZ_JABWCV010000012.1	43837	44263	+	0.5582
Yeast	NC_001146.8-774971-775399	GCF_014884995.1_ASM1488499v1_genomic	NZ_JABMII010000012.1	20170	20588	+	0.5385
Yeast	NC_001146.8-774971-775399	GCF_020726555.1_Boeex1_genomic	NW_025763523.1	792933	793361	+	0.5717
Yeast	NC_001146.8-774971-775399	GCF_002934445.1_ASM293444v1_genomic	NZ_PTJE01000002.1	134274	134697	+	0.5443
Yeast	NC_001146.8-774971-775399	GCF_002079055.1_ASM207905v1_genomic	NC_047499.1	919848	920285	+	0.8528
Yeast	NC_001146.8-774971-775399	GCF_003184585.1_Aspsac1_genomic	NW_020290621.1	370171	370602	+	0.5661
Yeast	NC_001146.8-774971-775399	GCF_000240135.3_ASM24013v3_genomic	NC_026475.1	7262941	7263371	+	0.5751
Yeast	NC_001146.8-774971-775399	GCF_023757985.1_ASM2375798v1_genomic	NW_026056226.1	177814	178239	-	0.5935
Yeast	NC_001146.8-774971-775399	GCF_013036055.1_ASM1303605v1_genomic	NW_024066109.1	1055005	1055430	-	0.5843
Yeast	NC_001147.6-1060451-1060614	GCF_018320785.1_ASM1832078v1_genomic	NC_054879.1	35691599	35691765	+	0.553
Yeast	NC_001147.6-1060451-1060614	GCF_905171765.1_aBufBuf1.1_genomic	NC_053398.1	36530516	36530677	-	0.54
Yeast	NC_001147.6-1060451-1060614	GCF_002288925.2_ASM228892v3_genomic	NW_022098036.1	15469645	15469779	-	0.614
Yeast	NC_001147.6-1060451-1060614	GCF_004382195.2_ASM438219v2_genomic	NC_045954.1	11108130	11108308	-	0.533
Yeast	NC_001147.6-1060451-1060614	GCF_016699345.2_BCM_Sbol_2.1_genomic	NW_024100952.1	554613	554760	+	0.529
Yeast	NC_001147.6-1060451-1060614	GCF_003368295.1_ASM336829v1_genomic	NC_039272.1	2843146	2843290	+	0.556
Yeast	NC_001147.6-1060451-1060614	GCF_016097555.1_Gae_host_genome_genomic	NC_054699.1	4979832	4979988	+	0.526
Yeast	NC_001147.6-1060451-1060614	GCF_000334495.1_TupChi_1.0_genomic	NW_006202562.1	2665715	2665871	+	0.514
Yeast	NC_001147.6-1060451-1060614	GCF_000972845.2_L_crocea_2.0_genomic	NC_040013.1	18099972	18100122	+	0.504
Yeast	NC_001147.6-1060451-1060614	GCF_002926055.2_CanHae_1.0_genomic	NW_020289905.1	536501	536662	-	0.544
Yeast	NC_001147.6-1060451-1060614	GCF_006547405.1_ASM654740v1_genomic	NW_022134863.1	15211459	15211593	+	0.614
Yeast	NC_001147.6-1060451-1060614	GCF_023158985.2_OEROSLIN_1.1_genomic	NW_026039224.1	8744880	8745042	+	0.577
Yeast	NC_001147.6-1060451-1060614	GCF_002776525.4_ASM277652v4_genomic	NC_045443.1	78760045	78760171	-	0.6
Yeast	NC_001147.6-1060451-1060614	GCF_007364275.1_fArcCen1_genomic	NC_044364.1	14836048	14836190	-	0.522
Yeast	NC_001147.6-1060451-1060614	GCF_000442215.1_Lipotes_vexillifer_v1_genomic	gpp_GPS_003703383.1	8363494	8363628	-	0.614
Yeast	NC_001147.6-1060451-1060614	GCF_000690725.1_Stegastes_partitus-1.0.2_genomic	NW_007583469.1	299	447	+	0.52
Yeast	NC_001147.6-1060451-1060614	GCF_008692095.1_UIUC_Espe_1.0_genomic	NC_045743.1	11731306	11731476	-	0.53
Yeast	NC_001147.6-1060451-1060614	GCF_000142805.1_ASM14280v1_genomic	NC_013081.1	1477123	1477289	+	0.651
Yeast	NC_001147.6-1060451-1060614	GCF_003031525.2_Neophocaena_asiaeorientalis_V1_genomic	NW_020175017.1	3966564	3966698	-	0.614
Yeast	NC_001147.6-1060451-1060614	GCF_000803125.2_CamDro3_genomic	NC_044518.1	12588021	12588182	-	0.55
Yeast	NC_001147.6-1060451-1060614	GCF_000002285.5_Dog10K_Boxer_Tasha_genomic	NC_006614.4	10924207	10924362	-	0.522
Yeast	NC_001147.6-1060451-1060614	GCF_002042975.1_ofav_dov_v1_genomic	NW_018150189.1	368582	368750	+	0.534
Yeast	NC_001147.6-1060451-1060614	GCF_012274545.1_DMR_v1.0_HiC_genomic	NW_022900949.1	38180082	38180232	+	0.506
Yeast	NC_001147.6-1060451-1060614	GCF_019923935.1_NDDB_SH_1_genomic	NC_059176.1	48337208	48337342	-	0.608
Yeast	NC_001147.6-1060451-1060614	GCF_004115265.2_mRhiFer1_v1.p_genomic	NC_046292.1	543789	543936	-	0.517
Yeast	NC_001147.6-1060451-1060614	GCF_007565055.1_ASM756505v1_genomic	NC_044550.1	147896311	147896457	-	0.535
Yeast	NC_001147.6-1060451-1060614	GCF_003676395.1_ASM367639v1_genomic	NW_020837954.1	15225475	15225609	+	0.614
Yeast	NC_001147.6-1060451-1060614	GCF_013052645.1_Mhudiblu_PPA_v0_genomic	NC_048245.1	186453	186611	+	0.562
Yeast	NC_001147.6-1060451-1060614	GCF_009873245.2_mBalMus1.pri.v3_genomic	NC_045786.1	116150922	116151056	+	0.608
Yeast	NC_001147.6-1060451-1060614	GCF_021461395.2_iqSchAmer2.1_genomic	NC_060119.1	195714373	195714526	+	0.543
Yeast	NC_001147.6-1060451-1060614	GCF_014825515.1_WHU_Ajam_v2_genomic	NW_023566942.1	158256	158387	-	0.608
Yeast	NC_001147.6-1060451-1060614	GCF_002079055.1_ASM207905v1_genomic	NC_047501.1	1035159	1035322	+	0.8256
Yeast	NC_001147.6-1060451-1060614	GCF_020382885.2_fScaArg1.pri_genomic	NC_058513.1	5732779	5732945	-	0.516
Yeast	NC_001147.6-1060451-1060614	GCF_001515605.1_SAMN03320099.WGS_v1.1_genomic	NW_015537978	1202211	1202359	+	0.54
Yeast	NC_001147.6-1060451-1060614	GCF_001698545.2_ASM169854v2_genomic	NW_016818649.1	315870	315993	-	0.633
Yeast	NC_001147.6-1060451-1060614	GCF_002940915.2_ASM294091v3_genomic	NW_020090542.1	13566850	13566984	-	0.621
Yeast	NC_001147.6-1060451-1060614	GCF_929443795.1_bAccGen1.1_genomic	NC_064919.1	2087227	2087394	+	0.567
Yeast	NC_001147.6-1060451-1060614	GCF_902459465.1_eAstRub1.3_genomic	NC_047079.1	918590	918760	-	0.542
Yeast	NC_001147.6-1060451-1060614	GCF_001715985.3_ASM171598v3_genomic	NW_021940737.1	2089543	2089706	+	0.529
Yeast	NC_001147.6-1060451-1060614	GCF_003709585.1_Aci_jub_2_genomic	NW_020834758.1	29702389	29702548	-	0.508
Yeast	NC_001147.6-1060451-1060614	GCF_010614865.2_ASM1061486v2_genomic	NW_023318298.1	41229	41375	-	0.526
Yeast	NC_001147.6-1060451-1060614	GCF_005190385.1_NGI_Narwhal_1_genomic	NW_021703778.1	114848688	114848822	+	0.614
Yeast	NC_001147.6-1060451-1060614	GCF_000493695.1_BalAcu1.0_genomic	NW_006726466.1	1529361	1529495	+	0.608
Yeast	NC_001147.6-1060451-1060614	GCF_009663435.1_Callithrix_jacchus_cj1700_1.1_genomic	NC_048387.1	55923595	55923748	+	0.532
Yeast	NC_001147.6-1060451-1060614	GCF_000164845.4_VicPac3.2_genomic	NW_021964165.1	36241883	36242032	-	0.553
Yeast	NC_001147.6-1060451-1060614	GCF_003184535.1_Aspeuc1_genomic	NW_020290292.1	96608	96736	+	0.507
Yeast	NC_001147.6-1060451-1060614	GCF_003160815.1_VulVul2.2_genomic	NW_020356462.1	15055293	15055446	-	0.54
Yeast	NC_001147.6-1060451-1060614	GCF_937001465.1_mOrcOrc1.1_genomic	NC_064560.1	141861617	141861751	+	0.614
Yeast	NC_001147.6-1060451-1060614	GCF_000001405.40_GRCh38.p14_genomic	NC_000006.12	371244	371402	+	0.565
Yeast	NC_001147.6-1060451-1060614	GCF_008692025.1_mPhoSin1.pri_genomic	NC_045764.1	117806450	117806584	+	0.614
Yeast	NC_001147.6-1060451-1060614	GCF_900634625.1_fParRan2.1_genomic	NC_041033.1	952070	952235	-	0.525
Yeast	NC_001147.6-1060451-1060614	GCF_023065955.1_UrsArc1.0_genomic	NW_025929562.1	41841049	41841205	+	0.52
Yeast	NC_001147.6-1060451-1060614	GCF_014441545.1_ROS_Cfam_1.0_genomic	NC_051836.1	11074300	11074455	+	0.522
Yeast	NC_001147.6-1060451-1060614	GCF_022539315.1_serCan2020_genomic	NC_066318.1	18431107	18431269	+	0.525
Yeast	NC_001147.6-1060451-1060614	GCF_009914755.1_T2T-CHM13v2.0_genomic	NC_060928.1	90941429	90941589	+	0.533
Yeast	NC_001147.6-1060451-1060614	GCF_000005575.2_AgamP3_genomic	NT_078266.2	59854251	59854411	-	0.543
Yeast	NC_001147.6-1060451-1060614	GCF_014805675.1_ASM1480567v1.1_genomic	NC_059322.1	64707411	64707568	-	0.551
Yeast	NC_001147.6-1060451-1060614	GCF_002837175.2_ASM283717v2_genomic	NC_041224.1	122092370	122092504	+	0.601
Yeast	NC_001147.6-1060451-1060614	GCF_001298625.1_SEUB3.0_genomic	NW_017264708.1	2200	2364	-	0.7238
Yeast	NC_001147.6-1060451-1060614	GCF_019393635.1_mDroGli1.pri_genomic	NC_057862.1	686532737	686532903	-	0.576
Yeast	NC_001147.6-1060451-1060614	GCF_017311325.1_ASM1731132v1_genomic	NW_024426996.1	69032430	69032592	-	0.506
Yeast	NC_001147.6-1060451-1060614	GCF_009828535.2_HMol_V2_genomic	NW_022611655.1	49823657	49823777	+	0.677
Yeast	NC_001147.6-1060451-1060614	GCF_018691265.1_T.alba_DEE_v4.0_genomic	NW_024881275.1	1134149	1134296	+	0.538
Yeast	NC_001147.6-1060451-1060614	GCF_019320065.1_ASM1932006v1_genomic	NC_057411.1	38725517	38725667	+	0.523
Yeast	NC_001147.6-1060451-1060614	GCF_910596095.1_fThuMac1.1_genomic	NC_056555.1	1307657	1307813	+	0.545
Yeast	NC_001147.6-1060451-1060614	GCF_024139225.1_mSunEtr1.pri.cur_genomic	NC_064849.1	121550804	121550938	-	0.609
Yeast	NC_001147.6-1060451-1060614	GCF_004348235.1_GSC_HSeal_1.0_genomic	NW_022589710.1	14780795	14780929	+	0.601
Yeast	NC_001147.6-1060451-1060614	GCF_902827165.1_fTreBer1.1_genomic	NW_022987705.1	14410721	14410872	-	0.573
Yeast	NC_001147.6-1060451-1060614	GCF_014851395.1_ASM1485139v1_genomic	NW_024040040.1	55578480	55578632	+	0.524
Yeast	NC_001147.6-1060451-1060614	GCF_003254725.2_ASM325472v2_genomic	NC_064274.1	11033128	11033279	+	0.523
Yeast	NC_001147.6-69470-69703	GCF_000011425.1_ASM1142v1_genomic	NC_066263.1	2884243	2884447	+	0.578
Yeast	NC_001147.6-69470-69703	GCF_000001985.1_JCVI-PMFA1-2.0_genomic	NW_002196663.1	249761	249965	+	0.583
Yeast	NC_001147.6-69470-69703	GCF_014133895.1_ASM1413389v1_genomic	NC_050731.1	647344	647563	-	0.6398
Yeast	NC_001147.6-69470-69703	GCF_001640025.1_ASM164002v2_genomic	NC_031674.1	2688569	2688791	+	0.605
Yeast	NC_001147.6-69470-69703	GCF_000002515.2_ASM251v1_genomic	NC_006041.1	650305	650548	+	0.5301
Yeast	NC_001147.6-69470-69703	GCF_000091025.4_ASM9102v4_genomic	NC_005785.6	379342	379553	+	0.5926
Yeast	NC_001147.6-69470-69703	GCF_001662655.1_ASM166265v1_genomic	NW_017263737.1	60710	60913	+	0.59
Yeast	NC_001147.6-69470-69703	GCF_000187425.2_MAA_2.0_genomic	NW_011942149.1	1871215	1871423	-	0.604
Yeast	NC_001147.6-69470-69703	GCF_019609905.1_ASM1960990v1_genomic	NC_058401.1	2767309	2767510	+	0.601
Yeast	NC_001147.6-69470-69703	GCF_000187405.1_MetAcr_May2010_genomic	NW_006916764.1	74111	74341	+	0.567
Yeast	NC_001147.6-69470-69703	GCF_000150505.1_SO6_genomic	NW_013185620.1	3270384	3270595	+	0.608
Yeast	NC_001147.6-69470-69703	GCF_000142805.1_ASM14280v1_genomic	NC_013082.1	75107	75326	-	0.6198
Yeast	NC_001147.6-69470-69703	GCF_000026365.1_ASM2636v1_genomic	NC_012992.1	1226066	1226276	-	0.6448
Yeast	NC_001147.6-69470-69703	GCF_001641265.1_ASM164126v1_genomic	NW_020167522.1	16153	16355	+	0.591
Yeast	NC_001147.6-69470-69703	GCF_000237345.1_ASM23734v1_genomic	NC_016493.1	916155	916383	+	0.6723
Yeast	NC_001147.6-69470-69703	GCF_000235365.1_ASM23536v1_genomic	NC_016450.1	46076	46326	+	0.6002
Yeast	NC_001147.6-69470-69703	GCF_007821495.1_CFIA_Lhya_EG2017_genomic	NW_022157218.1	56925	57129	-	0.602
Yeast	NC_001147.6-69470-69703	GCF_002847045.1_Aspcand1_genomic	NW_020194010.1	397352	397556	-	0.665
Yeast	NC_001147.6-69470-69703	GCF_000150735.1_Paracocci_br_Pb18_V2_genomic	NW_011371361.1	2870709	2870913	-	0.636
Yeast	NC_001147.6-69470-69703	GCF_021462225.1_DD_fGirMul_XY1_genomic	NC_061815.1	35167900	35168099	-	0.607
Yeast	NC_001147.6-69470-69703	GCF_000239395.1_NeoBri1.0_genomic	NW_006272003.1	11839700	11839939	+	0.577
Yeast	NC_001147.6-69470-69703	GCF_001664035.1_Metbi1_genomic	NW_017387731.1	2877233	2877464	-	0.634
Yeast	NC_001147.6-69470-69703	GCF_000151335.2_JCVI-cpa1-1.0_genomic	NW_003315979.1	3493779	3493983	-	0.637
Yeast	NC_001147.6-69470-69703	GCF_900246225.1_fAstCal1.2_genomic	NC_039303.1	14676963	14677202	-	0.577
Yeast	NC_001147.6-69470-69703	GCF_003369625.1_ASM336962v1_genomic	NW_020797893.1	239226	239430	+	0.579
Yeast	NC_001147.6-69470-69703	GCF_001417885.1_Kmar_1.0_genomic	NC_036031.1	333165	333408	+	0.5566
Yeast	NC_001147.6-69470-69703	GCF_000149335.2_ASM14933v2_genomic	NW_004504310.1	3663363	3663567	-	0.632
Yeast	NC_001147.6-69470-69703	GCF_903064755.1_KABA2_genomic	NW_024545248.1	57740	57987	-	0.6301
Yeast	NC_001147.6-69470-69703	GCF_008729295.1_YSFRI_Pleo_2.0_genomic	NC_056471.1	25162331	25162535	-	0.598
Yeast	NC_001147.6-69470-69703	GCF_000804445.1_MAM_1.0_for_version_1_of_the_Metarhizium_album_genome_genomic	NW_024467593.1	222231	222435	+	0.631
Yeast	NC_001147.6-69470-69703	GCF_000348985.1_ASM34898v1_genomic	NC_035922.1	26541	26765	+	0.6324
Yeast	NC_001147.6-69470-69703	GCF_000002525.2_ASM252v1_genomic	NC_006068.1	2285747	2285963	+	0.555
Yeast	NC_001147.6-69470-69703	GCF_017654675.1_Xenopus_laevis_v10.1_genomic	NC_054375.1	17486383	17486581	+	0.62
Yeast	NC_001147.6-69470-69703	GCF_000151355.1_v2.0_genomic	NW_003315859.1	60005	60193	+	0.628
Yeast	NC_001147.6-69470-69703	GCF_004022145.1_Paevar1_genomic	NW_021167142.1	1604067	1604271	-	0.577
Yeast	NC_001147.6-69470-69703	GCF_000236905.1_ASM23690v1_genomic	NC_016535.1	91827	92092	-	0.6325
Yeast	NC_001147.6-69470-69703	GCF_011074865.1_ASM1107486v2_genomic	NC_052374.1	2564822	2565053	+	0.616
Yeast	NC_001147.6-69470-69703	GCF_011004845.1_fEsoLuc1.pri_genomic	NC_047572.1	15448434	15448633	+	0.622
Yeast	NC_001147.6-69470-69703	GCF_905171765.1_aBufBuf1.1_genomic	NC_053389.1	563801505	563801705	-	0.598
Yeast	NC_001147.6-69470-69703	GCF_001548555.1_ASM154855v1_genomic	NC_030893.1	194377	194613	+	0.5963
Yeast	NC_001147.6-69470-69703	GCF_013402915.1_ASM1340291v1_genomic	NC_050724.1	392916	393146	+	0.6332
Yeast	NC_001147.6-69470-69703	GCF_002926055.2_CanHae_1.0_genomic	NW_020289909.1	510167	510395	+	0.571
Yeast	NC_001147.6-69470-69703	GCF_000227115.2_ASM22711v2_genomic	NC_016485.2	924771	925017	+	0.6279
Yeast	NC_001147.6-69470-69703	GCF_003184545.1_Asphet1_genomic	NW_020290434.1	361510	361734	-	0.578
Yeast	NC_001147.6-69470-69703	GCF_000002545.3_ASM254v2_genomic	NC_006028.2	147501	147736	+	0.6186
Yeast	NC_001147.6-69470-69703	GCF_013368755.1_ASM1336875v1_genomic	NC_049566.1	387480	387692	+	0.612
Yeast	NC_001147.6-69470-69703	GCF_000149585.1_ASM14958v1_genomic	NW_001813976.1	1882238	1882416	-	0.659
Yeast	NC_001147.6-69470-69703	GCF_020744475.1_Fusre1_genomic	NW_025763667.1	75751	75953	-	0.575
Yeast	NC_001147.6-69470-69703	GCF_001890125.1_Aspve1_genomic	NW_024467525.1	2335050	2335243	+	0.606
Yeast	NC_001147.6-69470-69703	GCF_000836295.1_O_gall_CBS43764_genomic	NW_015622187.1	156124	156316	-	0.631
Yeast	NC_001147.6-69470-69703	GCF_000585535.1_Clad_psam_CBS_110553_V1_genomic	NW_006912926.1	194357	194562	+	0.59
Yeast	NC_001147.6-69470-69703	GCF_000298775.1_ASM29877v1_genomic	NW_006763059.1	86996	87191	-	0.638
Yeast	NC_001147.6-69470-69703	GCF_001266775.1_Austrofundulus_limnaeus-1.0_genomic	NW_013952473.1	1687862	1688061	-	0.612
Yeast	NC_001147.6-69470-69703	GCF_002847485.1_Aspcam1_genomic	NW_020194343.1	591831	592035	-	0.632
Yeast	NC_001147.6-69470-69703	GCF_000835475.1_Clad_bant_CBS_173_52_V1_genomic	NW_015971578.1	717566	717771	+	0.595
Yeast	NC_001147.6-69470-69703	GCF_003184535.1_Aspeuc1_genomic	NW_020290277.1	690402	690606	+	0.633
Yeast	NC_001147.6-69470-69703	GCF_000150705.2_Paracocci_br_Pb01_V2_genomic	NW_015440948.1	1974004	1974208	+	0.636
Yeast	NC_001147.6-69470-69703	GCF_000243375.1_ASM24337v1_genomic	NC_016501.1	82075	82291	+	0.6408
Yeast	NC_001147.6-69470-69703	GCF_001773325.1_ASM177332v1_genomic	NW_019173284.1	1384890	1385085	+	0.602
Yeast	NC_001147.6-69470-69703	GCF_000150115.1_ASM15011v1_genomic	NW_025544808.1	879916	880094	-	0.659
Yeast	NC_001147.6-69470-69703	GCF_016861865.1_ApuulaauensisMK2_assembly01_genomic	NC_054858.1	3210065	3210258	-	0.598
Yeast	NC_001147.6-69470-69703	GCF_002079055.1_ASM207905v1_genomic	NC_047501.1	59877	60111	+	0.8525
Yeast	NC_001147.6-69470-69703	GCF_000315645.1_PdigPd1_v1_genomic	NW_014574587.1	40527	40731	+	0.593
Yeast	NC_001147.6-69470-69703	GCF_001298625.1_SEUB3.0_genomic	NC_030974.1	44154	44387	+	0.7499
Yeast	NC_001147.6-69470-69703	GCF_000315915.1_ASM31591v1_genomic	NC_020186.1	373820	374076	-	0.6103
Yeast	NC_001147.6-69470-69703	GCF_020744495.1_Fusso1_genomic	NW_025764817.1	3913139	3913327	+	0.621
Yeast	NC_001147.6-69470-69703	GCF_000238955.4_M_zebra_UMD2a_genomic	NC_036781.1	14319425	14319664	-	0.577
Yeast	NC_001147.6-69470-69703	GCF_014905685.2_NemWhi1_genomic	NC_056501.1	30859557	30859756	+	0.622
Yeast	NC_001147.6-69470-69703	GCF_000814965.1_MBR_1.0_genomic	NW_014574715.1	409418	409626	+	0.591
Yeast	NC_001147.6-69470-69703	GCF_000187245.1_Hansenula_2_genomic	NC_027860.1	821953	822181	-	0.577
Yeast	NC_001147.6-69470-69703	GCF_001661405.1_Cybja1_genomic	NW_017963660.1	365949	366180	+	0.593
Yeast	NC_001147.6-69470-69703	GCF_018398535.1_NCSU_Asbu1_genomic	NW_024582380.1	1527783	1528022	-	0.577
Yeast	NC_001147.6-69470-69703	GCF_000239375.1_PunNye1.0_genomic	NW_005187402.1	6260649	6260888	-	0.577
Yeast	NC_001147.6-69470-69703	GCF_000304475.1_Ka_CBS2517_genomic	NC_018948.1	38197	38428	-	0.6414
Yeast	NC_001147.6-69470-69703	GCF_000004155.1_SCY4_genomic	NW_013185629.1	429199	429409	-	0.6
Yeast	NC_001147.6-69470-69703	GCF_016097325.1_ASM1609732v1_genomic	NW_025763370.1	7256515	7256710	+	0.622
Yeast	NC_001147.6-69470-69703	GCF_000938715.1_LALA0_genomic	NW_019212883.1	444550	444765	-	0.6054
Yeast	NC_001147.6-69470-69703	GCF_902459505.1_aGeoSer1.1_genomic	NC_047101.1	30618363	30618561	-	0.615
Yeast	NC_001148.4-403844-404071	GCF_000219625.1_MYCGR_v2.0_genomic	NC_018218.1	2690038	2690243	+	0.609
Yeast	NC_001148.4-403844-404071	GCF_024542735.1_iyBomHunt1.1_genomic	NC_066238.1	21859892	21860112	-	0.566
Yeast	NC_001148.4-403844-404071	GCF_001661235.1_Picme2_genomic	NW_017566982.1	1941191	1941416	-	0.655
Yeast	NC_001148.4-403844-404071	GCF_020726525.1_Truan1_genomic	NW_025763381.1	7251362	7251557	+	0.611
Yeast	NC_001148.4-403844-404071	GCF_000182965.3_ASM18296v3_genomic	NC_032090.1	1291004	1291230	-	0.613
Yeast	NC_001148.4-403844-404071	GCF_011074885.1_ASM1107488v2_genomic	NC_054689.1	1982690	1982913	+	0.689
Yeast	NC_001148.4-403844-404071	GCF_002926085.2_CanDuoHae_v1.0_genomic	NW_020289895.1	1132161	1132394	+	0.54
Yeast	NC_001148.4-403844-404071	GCF_000142805.1_ASM14280v1_genomic	NC_013081.1	383937	384165	-	0.6503
Yeast	NC_001148.4-403844-404071	GCF_000225605.1_CmilitarisCM01_v01_genomic	NW_006271969.1	171567	171802	-	0.557
Yeast	NC_001148.4-403844-404071	GCF_003054445.1_ASM305444v1_genomic	NC_042510.1	568176	568383	-	0.614
Yeast	NC_001148.4-403844-404071	GCF_000149425.1_ASM14942v1_genomic	NW_001809799.1	521397	521615	+	0.528
Yeast	NC_001148.4-403844-404071	GCF_000227115.2_ASM22711v2_genomic	NC_016483.1	580270	580496	+	0.6853
Yeast	NC_001148.4-403844-404071	GCF_001447935.2_debFab1.1_genomic	NW_015385459.1	75458	75677	+	0.625
Yeast	NC_001148.4-403844-404071	GCF_000348985.1_ASM34898v1_genomic	NC_035922.1	142876	143099	+	0.6535
Yeast	NC_001148.4-403844-404071	GCF_000315915.1_ASM31591v1_genomic	NC_020192.1	62364	62588	-	0.729
Yeast	NC_001148.4-403844-404071	GCF_000150035.1_ASM15003v1_genomic	NW_001834685.1	158578	158813	+	0.6346
Yeast	NC_001148.4-403844-404071	GCF_000006445.2_ASM644v2_genomic	NC_006048.2	733551	733770	+	0.622
Yeast	NC_001148.4-403844-404071	GCF_000026365.1_ASM2636v1_genomic	NC_012990.1	71902	72130	-	0.6781
Yeast	NC_001148.4-403844-404071	GCF_000149685.1_ASM14968v1_genomic	NW_001813684.1	1644624	1644829	+	0.559
Yeast	NC_001148.4-403844-404071	GCF_014066305.1_Lecol_v1.0_genomic	NW_023501050.1	176077	176270	+	0.603
Yeast	NC_001148.4-403844-404071	GCF_000002545.3_ASM254v2_genomic	NC_006031.1	512074	512305	-	0.6292
Yeast	NC_001148.4-403844-404071	GCF_013390185.1_ASM1339018v1_genomic	NW_023500910.1	2493518	2493711	-	0.592
Yeast	NC_001148.4-403844-404071	GCF_014825855.1_ASM1482585v1_genomic	NC_057776.1	14733788	14734008	+	0.566
Yeast	NC_001148.4-403844-404071	GCF_011952255.1_Bvos_JDL3184-5_v1.1_genomic	NW_022882960.1	4424828	4425048	+	0.566
Yeast	NC_001148.4-403844-404071	GCF_000026945.1_ASM2694v1_genomic	NC_012861.1	1343222	1343449	-	0.634
Yeast	NC_001148.4-403844-404071	GCF_011952275.1_Bvanc_JDL1245_genomic	NW_022881853.1	118338	118558	+	0.566
Yeast	NC_001148.4-403844-404071	GCF_011074865.1_ASM1107486v2_genomic	NC_052374.1	4179937	4180160	-	0.661
Yeast	NC_001148.4-403844-404071	GCF_001548555.1_ASM154855v1_genomic	NC_030895.1	211545	211770	-	0.6403
Yeast	NC_001148.4-403844-404071	GCF_008704595.1_ASM870459v1_genomic	NW_022995213.1	177754	177971	+	0.578
Yeast	NC_001148.4-403844-404071	GCF_000188095.3_BIMP_2.2_genomic	NT_177318.1	110245	110465	+	0.566
Yeast	NC_001148.4-403844-404071	GCF_019207475.1_ASM1920747v1_genomic	NW_025065217.1	795789	796007	+	0.612
Yeast	NC_001148.4-403844-404071	GCF_020623625.1_UHD_SCDLUD_16_genomic	NC_060201.1	509839	510063	-	0.6263
Yeast	NC_001148.4-403844-404071	GCF_001661335.1_Babin1_genomic	NW_017566838.1	951454	951678	+	0.626
Yeast	NC_001148.4-403844-404071	GCF_000938715.1_LALA0_genomic	NW_019212882.1	263909	264140	+	0.6101
Yeast	NC_001148.4-403844-404071	GCF_000235365.1_ASM23536v1_genomic	NC_016455.1	883916	884146	-	0.56
Yeast	NC_001148.4-403844-404071	GCF_023343755.1_ASM2334375v1_genomic	NW_026055464.1	85877	86104	-	0.567
Yeast	NC_001148.4-403844-404071	GCF_000236905.1_ASM23690v1_genomic	NC_016528.1	411996	412222	+	0.6628
Yeast	NC_001148.4-403844-404071	GCF_000237345.1_ASM23734v1_genomic	NC_016493.1	382913	383140	+	0.6867
Yeast	NC_001148.4-403844-404071	GCF_011952205.1_Bbif_JDL3187_genomic	NW_022884523.1	116575	116795	+	0.566
Yeast	NC_001148.4-403844-404071	GCF_019207285.1_ASM1920728v1_genomic	NW_025065163.1	143101	143319	+	0.641
Yeast	NC_001148.4-403844-404071	GCF_022984875.1_Hypfra2_genomic	NW_026054757.1	1539179	1539372	-	0.618
Yeast	NC_001148.4-403844-404071	GCF_020536065.1_ASM2053606v1_genomic	NW_025763790.1	252019	252236	-	0.668
Yeast	NC_001148.4-403844-404071	GCF_014133895.1_ASM1413389v1_genomic	NC_050734.1	511468	511695	+	0.6676
Yeast	NC_001148.4-403844-404071	GCF_001661255.1_Wican1_genomic	NW_017567115.1	620318	620545	-	0.5801
Yeast	NC_001148.4-403844-404071	GCF_000365145.1_Phia_euro_CBS_101466_V1_genomic	NW_008481798.1	610176	610376	+	0.592
Yeast	NC_001148.4-403844-404071	GCF_002079055.1_ASM207905v1_genomic	NC_047502.1	388548	388774	+	0.8579
Yeast	NC_001148.4-403844-404071	GCF_000304475.1_Ka_CBS2517_genomic	NC_018944.1	183943	184169	+	0.6987
Yeast	NC_001148.4-403844-404071	GCF_003070985.1_ASM307098v1_genomic	NW_020215876.1	132285	132512	-	0.557
Yeast	NC_001148.4-403844-404071	GCF_002775015.1_Cand_auris_B11221_V1_genomic	NW_021640165.1	3459835	3460058	+	0.579
Yeast	NC_001148.4-403844-404071	GCF_000280675.1_ASM28067v1_genomic	NW_007930837.1	1365052	1365278	+	0.577
Yeast	NC_001148.4-403844-404071	GCF_009771025.1_ASM977102v1_genomic	NW_022474252.1	478226	478419	+	0.592
Yeast	NC_001148.4-403844-404071	GCF_001661405.1_Cybja1_genomic	NW_017963654.1	565589	565789	+	0.537
Yeast	NC_001148.4-403844-404071	GCF_000223465.1_Candida_tenuis_v1.0_genomic	NW_006281246.1	1723425	1723652	+	0.628
Yeast	NC_001148.4-403844-404071	GCF_001263275.1_ASM126327v1_genomic	NW_017100265.1	1226578	1226798	+	0.575
Yeast	NC_001148.4-403844-404071	GCF_000687475.1_ASM68747v2_genomic	NC_057318.1	960638	960856	+	0.571
Yeast	NC_001148.4-403844-404071	GCF_013402915.1_ASM1340291v1_genomic	NC_050719.1	685064	685290	-	0.6811
Yeast	NC_001148.4-403844-404071	GCF_000576695.1_AUH_PRJEB4427_v1_genomic	NW_019172951.1	1287285	1287484	-	0.626
Yeast	NC_001148.4-403844-404071	GCF_001664035.1_Metbi1_genomic	NW_017387731.1	5372742	5372965	+	0.64
Yeast	NC_001148.4-403844-404071	GCF_903064755.1_KABA2_genomic	NW_024545244.1	482454	482680	+	0.6639
Yeast	NC_001148.4-403844-404071	GCF_013390195.1_ASM1339019v1_genomic	NW_023501017.1	2440922	2441115	+	0.592
Yeast	NC_001148.4-403844-404071	GCF_000243375.1_ASM24337v1_genomic	NC_016502.1	521525	521752	+	0.6722
Yeast	NC_001148.4-403844-404071	GCF_001412225.1_Nicve_v1.0_genomic	NW_017095603.1	16286	16511	-	0.564
Yeast	NC_001148.4-403844-404071	GCF_001417885.1_Kmar_1.0_genomic	NC_036025.1	123279	123520	-	0.5932
Yeast	NC_001148.4-403844-404071	GCF_016802725.1_UNIL_Sinv_3.0_genomic	NC_052671.1	756244	756471	+	0.566
Yeast	NC_001148.4-403844-404071	GCF_000091025.4_ASM9102v4_genomic	NC_005786.2	160700	160925	+	0.654
Yeast	NC_001148.4-403844-404071	GCF_000004155.1_SCY4_genomic	NW_013185624.1	1777776	1777992	+	0.597
Yeast	NC_001148.4-403844-404071	GCF_022605165.1_ASM2260516v1_genomic	NC_063068.1	2890858	2891084	+	0.596
Yeast	NC_001148.4-403844-404071	GCF_014066315.1_Lelup_v1.1_genomic	NW_023502980.1	376862	377055	+	0.598
Yeast	NC_001148.4-403844-404071	GCF_001298625.1_SEUB3.0_genomic	NC_030975.1	384137	384364	+	0.7485
Yeast	NC_001148.4-403844-404071	GCF_001483705.1_ASM148370v1_genomic	NW_016907984.1	73255	73475	-	0.566
Yeast	NC_001148.4-403844-404071	GCF_000027005.1_ASM2700v1_genomic	NC_012964.1	2269611	2269838	+	0.65
Yeast	NC_001148.4-403844-404071	GCF_000002515.2_ASM251v1_genomic	NC_006041.1	125774	126002	-	0.6078
Yeast	NC_001148.4-403844-404071	GCF_000223485.1_Spathaspora_passalidarum_v2.0_genomic	NW_006767427.1	1008431	1008652	+	0.593
Yeast	NC_001148.4-403844-404071	GCF_000226095.1_ASM22609v1_genomic	NC_016474.1	3065127	3065355	+	0.574
Yeast	NC_001148.4-403844-404071	GCF_001642045.1_Parsp1_genomic	NW_017253360.1	2402425	2402610	+	0.629
Yeast	NC_001148.4-539481-539620	GCF_000002545.3_ASM254v2_genomic	NC_006035.2	965156	965287	+	0.5763
Yeast	NC_001148.4-539481-539620	GCF_000026365.1_ASM2636v1_genomic	NC_012995.1	351143	351271	+	0.5602
Yeast	NC_001148.4-539481-539620	GCF_000223465.1_Candida_tenuis_v1.0_genomic	NW_006281231.1	563314	563419	-	0.645
Yeast	NC_001148.4-539481-539620	GCF_000150035.1_ASM15003v1_genomic	NW_001834487.1	3088	3222	+	0.5945
Yeast	NC_001148.4-539481-539620	GCF_000006445.2_ASM644v2_genomic	NC_006043.2	175713	175839	+	0.578
Yeast	NC_001148.4-539481-539620	GCF_001662655.1_ASM166265v1_genomic	NW_017263687.1	209507	209634	+	0.58
Yeast	NC_001148.4-539481-539620	GCF_000938715.1_LALA0_genomic	NW_019212886.1	271881	272029	-	0.58
Yeast	NC_001148.4-539481-539620	GCF_001661405.1_Cybja1_genomic	NW_017963657.1	296412	296541	+	0.538
Yeast	NC_001148.4-539481-539620	GCF_013402915.1_ASM1340291v1_genomic	NC_050726.1	493585	493729	-	0.596
Yeast	NC_001148.4-539481-539620	GCF_000002515.2_ASM251v1_genomic	NC_006042.1	89216	89345	-	0.5654
Yeast	NC_001148.4-539481-539620	GCF_000313485.1_ASM31348v1_genomic	NW_011887712.1	22060	22181	-	0.52
Yeast	NC_001148.4-539481-539620	GCF_000236905.1_ASM23690v1_genomic	NC_016535.1	81037	81168	+	0.538
Yeast	NC_001148.4-539481-539620	GCF_000235365.1_ASM23536v1_genomic	NC_016455.1	675841	675971	+	0.547
Yeast	NC_001148.4-539481-539620	GCF_000187245.1_Hansenula_2_genomic	NC_027862.1	636361	636481	-	0.571
Yeast	NC_001148.4-539481-539620	GCF_000237345.1_ASM23734v1_genomic	NC_016500.1	359241	359373	-	0.6004
Yeast	NC_001148.4-539481-539620	GCF_000003835.1_ASM383v1_genomic	NW_003101576.1	1136710	1136847	+	0.56
Yeast	NC_001148.4-539481-539620	GCF_000243375.1_ASM24337v1_genomic	NC_016503.1	186250	186379	+	0.575
Yeast	NC_001148.4-539481-539620	GCF_002079055.1_ASM207905v1_genomic	NC_047502.1	516101	516239	+	0.8679
Yeast	NC_001148.4-539481-539620	GCF_000142805.1_ASM14280v1_genomic	NC_013077.1	483091	483222	-	0.5423
Yeast	NC_001148.4-539481-539620	GCF_001664045.1_Hanpo2_genomic	NW_017264700.1	653019	653145	+	0.549
Yeast	NC_001148.4-539481-539620	GCF_001548555.1_ASM154855v1_genomic	NC_030898.1	685509	685638	+	0.5618
Yeast	NC_001148.4-539481-539620	GCF_000188695.1_Proterospongia_sp_ATCC50818_genomic	NW_004754921.1	297556	297681	+	0.602
Yeast	NC_001148.4-539481-539620	GCF_019207475.1_ASM1920747v1_genomic	NW_025065218.1	636098	636224	-	0.544
Yeast	NC_001148.4-539481-539620	GCF_000304475.1_Ka_CBS2517_genomic	NC_018941.1	1144659	1144787	-	0.5855
Yeast	NC_001148.4-539481-539620	GCF_000348985.1_ASM34898v1_genomic	NC_035925.1	454078	454210	+	0.5743
Yeast	NC_001148.4-539481-539620	GCF_019202705.1_ASM1920270v1_genomic	NW_026057281.1	10603	10724	+	0.529
Yeast	NC_001148.4-539481-539620	GCF_000671375.1_Cexi_2.0_genomic	NW_019385183.1	51282	51429	+	0.597
Yeast	NC_001148.4-539481-539620	GCF_000209165.1_ASM20916v1_genomic	NC_009042.1	225024	225152	+	0.5375
Yeast	NC_001148.4-539481-539620	GCF_000026945.1_ASM2694v1_genomic	NC_012861.1	2070352	2070474	-	0.507
Yeast	NC_001148.4-539481-539620	GCF_000392275.1_UCRPA7V03_genomic	NW_006920989.1	61699	61833	-	0.617
Yeast	NC_001148.4-539481-539620	GCF_000027005.1_ASM2700v1_genomic	NC_012965.1	1047199	1047329	-	0.571
Yeast	NC_001148.4-539481-539620	GCF_001661335.1_Babin1_genomic	NW_017566844.1	820659	820775	+	0.544
Yeast	NC_001148.4-539481-539620	GCF_014133895.1_ASM1413389v1_genomic	NC_050728.1	1102830	1102962	+	0.5599
Yeast	NC_001148.4-539481-539620	GCF_000227115.2_ASM22711v2_genomic	NC_016481.1	1432758	1432893	+	0.612
Yeast	NC_001148.4-539481-539620	GCF_000315875.1_ASM31587v1_genomic	NC_018292.1	88132	88261	-	0.582
Yeast	NC_001148.4-539481-539620	GCF_020536065.1_ASM2053606v1_genomic	NW_025764020.1	924131	924256	-	0.532
Yeast	NC_001148.4-539481-539620	GCF_001661415.1_Canta1_genomic	NW_017963638.1	1484979	1485107	-	0.573
Yeast	NC_001148.4-539481-539620	GCF_000223485.1_Spathaspora_passalidarum_v2.0_genomic	NW_006767427.1	1845916	1846031	+	0.522
Yeast	NC_001148.4-539481-539620	GCF_003342905.1_droNov1_genomic	NW_020453624.1	117691	117822	-	0.664
Yeast	NC_001148.4-539481-539620	GCF_001298625.1_SEUB3.0_genomic	NC_030975.1	513047	513186	+	0.7581
Yeast	NC_001148.4-692009-692265	GCF_001664045.1_Hanpo2_genomic	NW_017264698.1	89266	89519	-	0.592
Yeast	NC_001148.4-692009-692265	GCF_008704595.1_ASM870459v1_genomic	NW_022995117.1	227301	227555	+	0.596
Yeast	NC_001148.4-692009-692265	GCF_000313485.1_ASM31348v1_genomic	NW_011887524.1	59575	59833	-	0.653
Yeast	NC_001148.4-692009-692265	GCF_000150505.1_SO6_genomic	NW_013185619.1	3558466	3558721	-	0.563
Yeast	NC_001148.4-692009-692265	GCF_002775015.1_Cand_auris_B11221_V1_genomic	NW_021640165.1	3253366	3253619	+	0.566
Yeast	NC_001148.4-692009-692265	GCF_000236905.1_ASM23690v1_genomic	NC_016532.1	345259	345513	+	0.582
Yeast	NC_001148.4-692009-692265	GCF_001661345.1_Ascru1_genomic	NW_017962923.1	372789	373043	-	0.565
Yeast	NC_001148.4-692009-692265	GCF_000026365.1_ASM2636v1_genomic	NC_012992.1	1294902	1295156	+	0.6677
Yeast	NC_001148.4-692009-692265	GCF_001661265.1_Saico1_genomic	NW_017566996.1	413779	414030	-	0.566
Yeast	NC_001148.4-692009-692265	GCF_903064755.1_KABA2_genomic	NW_024545239.1	701340	701624	-	0.6727
Yeast	NC_001148.4-692009-692265	GCF_000938715.1_LALA0_genomic	NW_019212881.1	411136	411387	-	0.6565
Yeast	NC_001148.4-692009-692265	GCF_000091025.4_ASM9102v4_genomic	NC_005785.6	1401022	1401264	-	0.6397
Yeast	NC_001148.4-692009-692265	GCF_001298625.1_SEUB3.0_genomic	NC_030975.1	674647	674906	+	0.823
Yeast	NC_001148.4-692009-692265	GCF_013402915.1_ASM1340291v1_genomic	NC_050719.1	1379805	1380049	-	0.6887
Yeast	NC_001148.4-692009-692265	GCF_000002945.1_ASM294v2_genomic	NC_003424.3	3883698	3883951	+	0.576
Yeast	NC_001148.4-692009-692265	GCF_000142805.1_ASM14280v1_genomic	NC_013082.1	632543	632798	-	0.6413
Yeast	NC_001148.4-692009-692265	GCF_020623625.1_UHD_SCDLUD_16_genomic	NC_060200.1	1379858	1380134	+	0.6669
Yeast	NC_001148.4-692009-692265	GCF_000182765.1_ASM18276v2_genomic	NW_023503280.1	1038877	1039130	-	0.588
Yeast	NC_001148.4-692009-692265	GCF_002079055.1_ASM207905v1_genomic	NC_047502.1	669243	669498	+	0.873
Yeast	NC_001148.4-692009-692265	GCF_001417885.1_Kmar_1.0_genomic	NC_036032.1	666614	666874	+	0.669
Yeast	NC_001148.4-692009-692265	GCF_001548555.1_ASM154855v1_genomic	NC_030893.1	513576	513821	+	0.6565
Yeast	NC_001148.4-692009-692265	GCF_000027005.1_ASM2700v1_genomic	NC_012963.1	1113599	1113836	-	0.6356
Yeast	NC_001148.4-692009-692265	GCF_001661255.1_Wican1_genomic	NW_017567112.1	1139641	1139886	+	0.6791
Yeast	NC_001148.4-692009-692265	GCF_000243375.1_ASM24337v1_genomic	NC_016503.1	919655	919900	+	0.6896
Yeast	NC_001148.4-692009-692265	GCF_003054445.1_ASM305444v1_genomic	NC_042509.1	822112	822364	-	0.651
Yeast	NC_001148.4-692009-692265	GCF_000002515.2_ASM251v1_genomic	NC_006038.1	517732	517991	-	0.668
Yeast	NC_001148.4-692009-692265	GCF_003285875.2_DnovRS2.1_genomic	NW_020824827.1	437718	437968	+	0.555
Yeast	NC_001148.4-692009-692265	GCF_001661405.1_Cybja1_genomic	NW_017963655.1	123328	123573	+	0.6623
Yeast	NC_001148.4-692009-692265	GCF_020536065.1_ASM2053606v1_genomic	NW_025764087.1	73767	74020	+	0.592
Yeast	NC_001148.4-692009-692265	GCF_000149845.2_SJ5_genomic	NW_011627862.1	925071	925328	-	0.579
Yeast	NC_001148.4-692009-692265	GCF_011074885.1_ASM1107488v2_genomic	NC_054683.1	406468	406721	+	0.575
Yeast	NC_001148.4-692009-692265	GCF_014879295.1_ASM1487929v1_genomic	NZ_CP062473.1	1929266	1929517	+	0.51
Yeast	NC_001148.4-692009-692265	GCF_000002545.3_ASM254v2_genomic	NC_006027.1	502625	502910	-	0.5806
Yeast	NC_001148.4-692009-692265	GCF_014133895.1_ASM1413389v1_genomic	NC_050728.1	929491	929738	-	0.676
Yeast	NC_001148.4-692009-692265	GCF_003285905.1_DhydRS2_genomic	NW_022045830.1	2515529	2515775	+	0.588
Yeast	NC_001148.4-692009-692265	GCF_000149425.1_ASM14942v1_genomic	NW_001809799.1	176492	176745	+	0.573
Yeast	NC_001148.4-692009-692265	GCF_000026945.1_ASM2694v1_genomic	NC_012860.1	1843710	1843963	+	0.617
Yeast	NC_001148.4-692009-692265	GCF_002926055.2_CanHae_1.0_genomic	NW_020289903.1	1110464	1110746	+	0.527
Yeast	NC_001148.4-692009-692265	GCF_001661235.1_Picme2_genomic	NW_017566983.1	635609	635862	-	0.617
Yeast	NC_001148.4-692009-692265	GCF_000235365.1_ASM23536v1_genomic	NC_016451.1	340056	340308	-	0.6517
Yeast	NC_001148.4-692009-692265	GCF_000004155.1_SCY4_genomic	NW_013185627.1	103438	103690	-	0.554
Yeast	NC_001148.4-692009-692265	GCF_000315915.1_ASM31591v1_genomic	NC_020185.1	1217147	1217411	-	0.5623
Yeast	NC_001148.4-867463-867690	GCF_000392275.1_UCRPA7V03_genomic	NW_006920946.1	1121941	1122130	-	0.605
Yeast	NC_001148.4-867463-867690	GCF_002079055.1_ASM207905v1_genomic	NC_047502.1	827958	828185	+	0.8683
Yeast	NC_001148.4-867463-867690	GCF_000002515.2_ASM251v1_genomic	NC_006039.1	1482704	1482921	+	0.592
Yeast	NC_001148.4-867463-867690	GCF_000091025.4_ASM9102v4_genomic	NC_005783.5	739302	739514	+	0.602
Yeast	NC_001148.4-867463-867690	GCF_001298625.1_SEUB3.0_genomic	NC_030975.1	826534	826763	+	0.7538
Yeast	NC_001148.4-867463-867690	GCF_000150035.1_ASM15003v1_genomic	NW_001834623.1	26878	27099	+	0.652
Yeast	NC_001148.4-867463-867690	GCF_001548555.1_ASM154855v1_genomic	NC_030895.1	387933	388145	+	0.584
Yeast	NC_001148.4-867463-867690	GCF_000237345.1_ASM23734v1_genomic	NC_016491.1	2965102	2965334	+	0.5949
Yeast	NC_001148.4-867463-867690	GCF_000236905.1_ASM23690v1_genomic	NC_016526.1	744138	744366	-	0.5861
Yeast	NC_001148.4-867463-867690	GCF_000315915.1_ASM31591v1_genomic	NC_020194.1	452089	452317	-	0.5969
Yeast	NC_001148.4-867463-867690	GCF_001653235.2_ASM165323v2_genomic	NC_035792.1	1312984	1313174	-	0.601
Yeast	NC_001148.4-867463-867690	GCF_013402915.1_ASM1340291v1_genomic	NC_050721.1	1164868	1165092	+	0.6086
Yeast	NC_001148.4-867463-867690	GCF_020623625.1_UHD_SCDLUD_16_genomic	NC_060200.1	121536	121758	+	0.572
Yeast	NC_001148.4-867463-867690	GCF_000235365.1_ASM23536v1_genomic	NC_016455.1	426594	426807	+	0.62
Yeast	NC_001148.4-867463-867690	GCF_000227115.2_ASM22711v2_genomic	NC_016488.1	710296	710519	-	0.673
Yeast	NC_001148.4-867463-867690	GCF_000371365.1_Musca_domestica-2.0.2_genomic	NW_004764631.1	433381	433587	-	0.601
Yeast	NC_001148.4-867463-867690	GCF_000170995.1_TRIVI_v2.0_genomic	NW_014013745.1	548149	548356	-	0.599
Yeast	NC_001148.4-867463-867690	GCF_000026365.1_ASM2636v1_genomic	NC_012993.1	1372791	1373006	-	0.671
Yeast	NC_001148.4-867463-867690	GCF_000938715.1_LALA0_genomic	NW_019212879.1	1727490	1727709	+	0.5821
Yeast	NC_001148.4-867463-867690	GCF_000149685.1_ASM14968v1_genomic	NW_001813681.1	526878	527061	-	0.652
Yeast	NC_001148.4-867463-867690	GCF_000348985.1_ASM34898v1_genomic	NC_035927.1	700581	700801	+	0.625
Yeast	NC_001148.4-867463-867690	GCF_012971845.1_ASM1297184v1_genomic	NW_023336494.1	540905	541135	-	0.566
Yeast	NC_001148.4-867463-867690	GCF_000002545.3_ASM254v2_genomic	NC_006032.2	817326	817551	+	0.6036
Yeast	NC_001148.4-867463-867690	GCF_000243375.1_ASM24337v1_genomic	NC_016508.1	740465	740689	-	0.5933
Yeast	NC_001148.4-867463-867690	GCF_000142805.1_ASM14280v1_genomic	NC_013082.1	1494735	1494948	+	0.606
Yeast	NC_001148.4-867463-867690	GCF_000365145.1_Phia_euro_CBS_101466_V1_genomic	NW_008481797.1	3612161	3612368	+	0.581
Yeast	NC_001148.4-867463-867690	GCF_001417885.1_Kmar_1.0_genomic	NC_036031.1	555321	555532	+	0.595
Yeast	NC_001148.4-867463-867690	GCF_014133895.1_ASM1413389v1_genomic	NC_050732.1	815452	815676	-	0.6002
Yeast	NC_001148.4-867463-867690	GCF_000304475.1_Ka_CBS2517_genomic	NC_018941.1	1380992	1381217	-	0.601
Yeast	NC_001148.4-867463-867690	GCF_903064755.1_KABA2_genomic	NW_024545242.1	602428	602652	+	0.5818
Yeast	NC_001148.4-867463-867690	GCF_000006335.3_ASM633v3_genomic	NW_003020056.1	399028	399271	+	0.505
Yeast	NC_001133.9-139128-139356	GCF_019202705.1_ASM1920270v1_genomic	NW_026057264.1	49673	49812	+	0.78
Yeast	NC_001133.9-139128-139356	GCF_014133895.1_ASM1413389v1_genomic	NC_050730.1	462164	462310	-	0.8407
Yeast	NC_001133.9-139128-139356	GCF_002079055.1_ASM207905v1_genomic	NC_047487.1	129254	129408	+	0.9004
Yeast	NC_001133.9-139128-139356	GCF_933775445.1_drPotAnse1.1_genomic	NC_065872.1	3109271	3109465	+	0.56
Yeast	NC_001133.9-139128-139356	GCF_000243375.1_ASM24337v1_genomic	NC_016502.1	939427	939576	+	0.782
Yeast	NC_001133.9-139128-139356	GCF_003013735.1_Cand_pseudohaemulonii_B12108_genomic	NW_020194451.1	19945	20090	+	0.784
Yeast	NC_001133.9-139128-139356	GCF_000004515.6_Glycine_max_v4.0_genomic	NC_016091.4	47527106	47527273	-	0.557
Yeast	NC_001133.9-139128-139356	GCF_004193775.1_ASM419377v2_genomic	NC_041005.1	48379582	48379749	-	0.557
Yeast	NC_001133.9-57610-57841	GCF_003573695.1_ASM357369v1_genomic	NC_039358.1	113718775	113718978	-	0.6149
Yeast	NC_001133.9-57610-57841	GCF_000002525.2_ASM252v1_genomic	NC_006071.1	4166767	4166996	-	0.6191
Yeast	NC_001133.9-57610-57841	GCF_001661405.1_Cybja1_genomic	NW_017963661.1	154920	155173	+	0.538
Yeast	NC_001133.9-57610-57841	GCF_001417885.1_Kmar_1.0_genomic	NC_036027.1	319182	319408	-	0.555
Yeast	NC_001133.9-57610-57841	GCF_000091025.4_ASM9102v4_genomic	NC_005785.6	47114	47316	-	0.551
Yeast	NC_001133.9-57610-57841	GCF_000237345.1_ASM23734v1_genomic	NC_016491.1	1494348	1494558	+	0.555
Yeast	NC_001133.9-57610-57841	GCF_001190045.1_Vigan1.1_genomic	NC_030643	2671259	2671456	+	0.5953
Yeast	NC_001133.9-57610-57841	GCF_001548555.1_ASM154855v1_genomic	NC_030895.1	688297	688520	-	0.5321
Yeast	NC_001133.9-57610-57841	GCF_000027005.1_ASM2700v1_genomic	NC_012963.1	114917	115122	-	0.537
Yeast	NC_001133.9-57610-57841	GCF_000938715.1_LALA0_genomic	NW_019212892.1	78723	78959	-	0.5345
Yeast	NC_001133.9-57610-57841	GCF_000304475.1_Ka_CBS2517_genomic	NC_018950.1	93771	93972	+	0.531
Yeast	NC_001133.9-57610-57841	GCF_002865645.1_Melbi2_genomic	NW_020194684.1	1604103	1604314	+	0.566
Yeast	NC_001133.9-57610-57841	GCF_000442705.1_EG5_genomic	NW_011550910.1	2704274	2704476	-	0.5939
Yeast	NC_001133.9-57610-57841	GCF_001879085.1_NIATTr2_genomic	NW_017673559.1	85602	85815	+	0.6012
Yeast	NC_001133.9-57610-57841	GCF_000142805.1_ASM14280v1_genomic	NC_013080.1	92683	92911	+	0.559
Yeast	NC_001133.9-57610-57841	GCF_000002515.2_ASM251v1_genomic	NC_006037.1	324119	324358	+	0.555
Yeast	NC_001133.9-57610-57841	GCF_000392275.1_UCRPA7V03_genomic	NW_006921379.1	1443	1657	-	0.5865
Yeast	NC_001133.9-57610-57841	GCF_001298625.1_SEUB3.0_genomic	NC_030976.1	31280	31508	+	0.7551
Yeast	NC_001133.9-57610-57841	GCF_000026365.1_ASM2636v1_genomic	NC_012992.1	66808	67033	+	0.5421
Yeast	NC_001133.9-57610-57841	GCF_002079055.1_ASM207905v1_genomic	NC_047487.1	47778	48008	+	0.8879
Yeast	NC_001133.9-57610-57841	GCF_020623625.1_UHD_SCDLUD_16_genomic	NC_060203.1	635076	635300	+	0.53
Yeast	NC_001133.9-57610-57841	GCF_013402915.1_ASM1340291v1_genomic	NC_050723.1	488473	488682	+	0.563
Yeast	NC_001133.9-57610-57841	GCF_000348985.1_ASM34898v1_genomic	NC_035925.1	68476	68706	-	0.533
Yeast	NC_001133.9-57610-57841	GCF_018835915.1_ASM1883591v1_genomic	NW_025903319.1	59639	59836	+	0.5899
Yeast	NC_001133.9-57610-57841	GCF_000741045.1_Vradiata_ver6_genomic	NC_028351.1	27428271	27428468	-	0.5896
Yeast	NC_001133.9-57610-57841	GCF_000243375.1_ASM24337v1_genomic	NC_016508.1	97298	97517	-	0.5434
Yeast	NC_001133.9-57610-57841	GCF_020283565.1_ARS_RC_1.1_genomic	NC_060060.1	57781555	57781766	+	0.6008
Yeast	NC_001133.9-57610-57841	GCF_000227115.2_ASM22711v2_genomic	NC_016486.1	530127	530345	-	0.559
Yeast	NC_001134.8-142028-142424	GCF_000187245.1_Hansenula_2_genomic	NC_027861.1	530918	531271	+	0.61
Yeast	NC_001134.8-142028-142424	GCF_003054445.1_ASM305444v1_genomic	NC_042506.1	862420	862800	-	0.6441
Yeast	NC_001134.8-142028-142424	GCF_002079055.1_ASM207905v1_genomic	NC_047488.1	161988	162384	+	0.869
Yeast	NC_001134.8-142028-142424	GCF_000209165.1_ASM20916v1_genomic	NC_009068.1	1804409	1804868	+	0.5943
Yeast	NC_001134.8-142028-142424	GCF_000002545.3_ASM254v2_genomic	NC_006029.1	480804	481233	-	0.6666
Yeast	NC_001134.8-142028-142424	GCF_000091025.4_ASM9102v4_genomic	NC_005788.4	105172	105571	+	0.655
Yeast	NC_001134.8-142028-142424	GCF_001661345.1_Ascru1_genomic	NW_017962914.1	153412	153769	+	0.6354
Yeast	NC_001134.8-142028-142424	GCF_020623625.1_UHD_SCDLUD_16_genomic	NC_060200.1	212286	212696	+	0.6678
Yeast	NC_001134.8-142028-142424	GCF_002775015.1_Cand_auris_B11221_V1_genomic	NW_021640163.1	1252459	1252821	-	0.6205
Yeast	NC_001134.8-142028-142424	GCF_000223465.1_Candida_tenuis_v1.0_genomic	NW_006281246.1	294014	294473	+	0.6072
Yeast	NC_001134.8-142028-142424	GCF_011074885.1_ASM1107488v2_genomic	NC_054685.1	364741	365127	+	0.6498
Yeast	NC_001134.8-142028-142424	GCF_000026365.1_ASM2636v1_genomic	NC_012996.1	398185	398560	-	0.6843
Yeast	NC_001134.8-142028-142424	GCF_001664045.1_Hanpo2_genomic	NW_017264699.1	531770	532118	+	0.6157
Yeast	NC_001134.8-142028-142424	GCF_000235365.1_ASM23536v1_genomic	NC_016455.1	626990	627413	-	0.6609
Yeast	NC_001134.8-142028-142424	GCF_001640025.1_ASM164002v2_genomic	NC_031674.1	3610571	3611019	+	0.571
Yeast	NC_001134.8-142028-142424	GCF_001548555.1_ASM154855v1_genomic	NC_030895.1	481719	482120	+	0.6536
Yeast	NC_001134.8-142028-142424	GCF_000938715.1_LALA0_genomic	NW_019212880.1	955728	956113	+	0.6817
Yeast	NC_001134.8-142028-142424	GCF_000227115.2_ASM22711v2_genomic	NC_016488.1	126184	126653	+	0.6323
Yeast	NC_001134.8-142028-142424	GCF_000237345.1_ASM23734v1_genomic	NC_016491.1	87650	88073	-	0.7019
Yeast	NC_001134.8-142028-142424	GCF_002926055.2_CanHae_1.0_genomic	NW_020289911.1	1423408	1423777	+	0.635
Yeast	NC_001134.8-142028-142424	GCF_001661235.1_Picme2_genomic	NW_017566986.1	965641	966034	+	0.6203
Yeast	NC_001134.8-142028-142424	GCF_000006335.3_ASM633v3_genomic	NW_003020038.1	319925	320316	+	0.6552
Yeast	NC_001134.8-142028-142424	GCF_019049425.1_ASM1904942v1_genomic	NW_025065065.1	69453	69820	+	0.636
Yeast	NC_001134.8-142028-142424	GCF_009870125.1_UCI_Dpse_MV25_genomic	NC_046681.1	17324130	17324454	+	0.61
Yeast	NC_001134.8-142028-142424	GCF_000576695.1_AUH_PRJEB4427_v1_genomic	NW_019172952.1	1526517	1526937	+	0.6048
Yeast	NC_001134.8-142028-142424	GCF_001661395.1_Hypbu1_genomic	NW_017963729.1	138720	139095	-	0.659
Yeast	NC_001134.8-142028-142424	GCF_000006445.2_ASM644v2_genomic	NC_006049.2	584670	585042	-	0.6512
Yeast	NC_001134.8-142028-142424	GCF_001661415.1_Canta1_genomic	NW_017963637.1	401145	401537	+	0.6483
Yeast	NC_001134.8-142028-142424	GCF_000150035.1_ASM15003v1_genomic	NW_001834687.1	212030	212503	+	0.6284
Yeast	NC_001134.8-142028-142424	GCF_013402915.1_ASM1340291v1_genomic	NC_050720.1	976871	977275	+	0.6996
Yeast	NC_001134.8-142028-142424	GCF_019207475.1_ASM1920747v1_genomic	NW_025065216.1	534275	534626	+	0.5961
Yeast	NC_001134.8-142028-142424	GCF_003286085.1_DperRS2_genomic	NW_020825298.1	1630341	1630665	-	0.61
Yeast	NC_001134.8-142028-142424	GCF_001417885.1_Kmar_1.0_genomic	NC_036031.1	784887	785286	-	0.6574
Yeast	NC_001134.8-142028-142424	GCF_903064755.1_KABA2_genomic	NW_024545242.1	533165	533595	-	0.6868
Yeast	NC_001134.8-142028-142424	GCF_020536065.1_ASM2053606v1_genomic	NW_025764020.1	468546	468909	-	0.5863
Yeast	NC_001134.8-142028-142424	GCF_000223485.1_Spathaspora_passalidarum_v2.0_genomic	NW_006767425.1	1750342	1750709	+	0.6173
Yeast	NC_001134.8-142028-142424	GCF_000243375.1_ASM24337v1_genomic	NC_016503.1	688299	688668	-	0.676
Yeast	NC_001134.8-142028-142424	GCF_000026945.1_ASM2694v1_genomic	NC_012863.1	1132396	1132793	-	0.6319
Yeast	NC_001134.8-142028-142424	GCF_002926085.2_CanDuoHae_v1.0_genomic	NW_020289897.1	1369217	1369582	+	0.6284
Yeast	NC_001134.8-142028-142424	GCF_000304475.1_Ka_CBS2517_genomic	NC_018941.1	129896	130295	+	0.7066
Yeast	NC_001134.8-142028-142424	GCF_000315875.1_ASM31587v1_genomic	NC_018298.1	754131	754497	-	0.6349
Yeast	NC_001134.8-142028-142424	GCF_023343755.1_ASM2334375v1_genomic	NW_026055370.1	135440	135871	+	0.6031
Yeast	NC_001134.8-142028-142424	GCF_019202705.1_ASM1920270v1_genomic	NW_026057207.1	15559	15967	-	0.6532
Yeast	NC_001134.8-142028-142424	GCF_001664035.1_Metbi1_genomic	NW_017387732.1	1187052	1187452	-	0.632
Yeast	NC_001134.8-142028-142424	GCF_000149425.1_ASM14942v1_genomic	NW_001809796.1	46966	47316	-	0.6023
Yeast	NC_001134.8-142028-142424	GCF_019207285.1_ASM1920728v1_genomic	NW_025065152.1	528597	528945	+	0.6125
Yeast	NC_001134.8-142028-142424	GCF_000182965.3_ASM18296v3_genomic	NC_032092.1	1105010	1105419	-	0.6433
Yeast	NC_001134.8-142028-142424	GCF_001661335.1_Babin1_genomic	NW_017566841.1	516934	517359	-	0.609
Yeast	NC_001134.8-142028-142424	GCF_000182765.1_ASM18276v2_genomic	NW_023503283.1	1067574	1067946	-	0.6438
Yeast	NC_001134.8-142028-142424	GCF_000027005.1_ASM2700v1_genomic	NC_012966.1	305763	306126	-	0.6399
Yeast	NC_001134.8-142028-142424	GCF_001298625.1_SEUB3.0_genomic	NC_030977.1	148283	148679	+	0.765
Yeast	NC_001134.8-142028-142424	GCF_000149685.1_ASM14968v1_genomic	NW_001813680.1	840404	840831	+	0.5991
Yeast	NC_001134.8-142028-142424	GCF_000002515.2_ASM251v1_genomic	NC_006041.1	1731278	1731680	-	0.6726
Yeast	NC_001134.8-142028-142424	GCF_014133895.1_ASM1413389v1_genomic	NC_050728.1	706864	707233	+	0.6706
Yeast	NC_001134.8-142028-142424	GCF_011074865.1_ASM1107486v2_genomic	NC_052377.1	266504	266849	-	0.6025
Yeast	NC_001134.8-142028-142424	GCF_902498895.1_sapIngB_genomic	NW_022474067.1	4129905	4130383	+	0.5523
Yeast	NC_001134.8-142028-142424	GCF_003013735.1_Cand_pseudohaemulonii_B12108_genomic	NW_020194439.1	590798	591165	+	0.628
Yeast	NC_001134.8-142028-142424	GCF_000315915.1_ASM31591v1_genomic	NC_020190.1	410476	410920	-	0.6497
Yeast	NC_001134.8-142028-142424	GCF_000142805.1_ASM14280v1_genomic	NC_013081.1	174613	175001	+	0.6737
Yeast	NC_001134.8-142028-142424	GCF_000236905.1_ASM23690v1_genomic	NC_016524.1	72790	73240	+	0.6534
Yeast	NC_001134.8-142028-142424	GCF_000348985.1_ASM34898v1_genomic	NC_035927.1	96040	96410	-	0.6518
Yeast	NC_001134.8-142028-142424	GCF_001447935.2_debFab1.1_genomic	NW_015385434.1	128697	129068	-	0.6375
Yeast	NC_001134.8-535720-536164	GCF_002079055.1_ASM207905v1_genomic	NC_047488.1	546060	546504	+	0.8719
Yeast	NC_001134.8-535720-536164	GCF_000227115.2_ASM22711v2_genomic	NC_016479.1	1587517	1587897	+	0.71
Yeast	NC_001134.8-535720-536164	GCF_001661405.1_Cybja1_genomic	NW_017963669.1	156613	156982	-	0.634
Yeast	NC_001134.8-535720-536164	GCF_000002515.2_ASM251v1_genomic	NC_006042.1	1965155	1965526	+	0.653
Yeast	NC_001134.8-535720-536164	GCF_019202705.1_ASM1920270v1_genomic	NW_026057438.1	6119	6511	-	0.617
Yeast	NC_001134.8-535720-536164	GCF_002775015.1_Cand_auris_B11221_V1_genomic	NW_021640165.1	4122275	4122654	+	0.595
Yeast	NC_001134.8-535720-536164	GCF_000243375.1_ASM24337v1_genomic	NC_016504.1	923035	923420	+	0.661
Yeast	NC_001134.8-535720-536164	GCF_002926055.2_CanHae_1.0_genomic	NW_020289907.1	739860	740295	-	0.613
Yeast	NC_001134.8-535720-536164	GCF_001298625.1_SEUB3.0_genomic	NC_030979.1	706336	706780	+	0.7121
Yeast	NC_001134.8-535720-536164	GCF_001548555.1_ASM154855v1_genomic	NC_030899.1	766029	766406	+	0.631
Yeast	NC_001134.8-535720-536164	GCF_014133895.1_ASM1413389v1_genomic	NC_050733.1	540556	540937	-	0.672
Yeast	NC_001134.8-535720-536164	GCF_013402915.1_ASM1340291v1_genomic	NC_050726.1	616199	616574	+	0.657
Yeast	NC_001134.8-535720-536164	GCF_000235365.1_ASM23536v1_genomic	NC_016453.1	678051	678423	+	0.601
Yeast	NC_001134.8-535720-536164	GCF_000002545.3_ASM254v2_genomic	NC_006035.2	695437	695823	-	0.655
Yeast	NC_001134.8-535720-536164	GCF_000304475.1_Ka_CBS2517_genomic	NC_018946.1	499582	499973	-	0.644
Yeast	NC_001134.8-535720-536164	GCF_020623625.1_UHD_SCDLUD_16_genomic	NC_060206.1	485912	486298	-	0.622
Yeast	NC_001134.8-535720-536164	GCF_000348985.1_ASM34898v1_genomic	NC_035932.1	412050	412436	+	0.614
Yeast	NC_001134.8-535720-536164	GCF_000149425.1_ASM14942v1_genomic	NW_001809798.1	878839	879218	-	0.592
Yeast	NC_001134.8-535720-536164	GCF_000026365.1_ASM2636v1_genomic	NC_012991.1	482198	482571	+	0.652
Yeast	NC_001134.8-535720-536164	GCF_021432385.1_ASM2143238v1_genomic	NZ_JAEACT010000003.1	81094	81525	-	0.541
Yeast	NC_001134.8-535720-536164	GCF_000142805.1_ASM14280v1_genomic	NC_013083.1	352952	353330	-	0.686
Yeast	NC_001134.8-535720-536164	GCF_000938715.1_LALA0_genomic	NW_019212888.1	76827	77194	-	0.658
Yeast	NC_001134.8-535720-536164	GCF_000150035.1_ASM15003v1_genomic	NW_001834692.1	53309	53683	+	0.681
Yeast	NC_001134.8-535720-536164	GCF_000223485.1_Spathaspora_passalidarum_v2.0_genomic	NW_006767428.1	367185	367560	-	0.633
Yeast	NC_001134.8-535720-536164	GCF_000182965.3_ASM18296v3_genomic	NC_032089.1	498755	499152	-	0.59
Yeast	NC_001134.8-535720-536164	GCF_000236905.1_ASM23690v1_genomic	NC_016532.1	315719	316114	-	0.635
Yeast	NC_001134.8-535720-536164	GCF_000237345.1_ASM23734v1_genomic	NC_016499.1	446098	446471	+	0.72
Yeast	NC_001134.8-535720-536164	GCF_903064755.1_KABA2_genomic	NW_024545240.1	1256822	1257229	-	0.611
Yeast	NC_001134.8-535720-536164	GCF_001417885.1_Kmar_1.0_genomic	NC_036028.1	521580	521942	+	0.645
Yeast	NC_001134.8-535720-536164	GCF_003013735.1_Cand_pseudohaemulonii_B12108_genomic	NW_020194442.1	360904	361283	+	0.607
Yeast	NC_001134.8-535720-536164	GCF_000313485.1_ASM31348v1_genomic	NW_011887689.1	113116	113491	-	0.617
Yeast	NC_001134.8-535720-536164	GCF_008704595.1_ASM870459v1_genomic	NW_022995199.1	389936	390316	+	0.608
Yeast	NC_001134.8-535720-536164	GCF_000209165.1_ASM20916v1_genomic	NC_009068.1	374550	374928	-	0.604
Yeast	NC_001135.5-278231-278511	GCF_000313485.1_ASM31348v1_genomic	NW_011887443.1	11811	12091	+	0.5491
Yeast	NC_001135.5-278231-278511	GCF_000227115.2_ASM22711v2_genomic	NC_016487.1	46540	46818	+	0.6069
Yeast	NC_001135.5-278231-278511	GCF_014133895.1_ASM1413389v1_genomic	NC_050727.1	1675493	1675770	+	0.6096
Yeast	NC_001135.5-278231-278511	GCF_000004695.1_dicty_2.7_genomic	NC_007089.4	1548441	1548721	-	0.587
Yeast	NC_001135.5-278231-278511	GCF_013402915.1_ASM1340291v1_genomic	NC_050724.1	1199303	1199580	-	0.6042
Yeast	NC_001135.5-278231-278511	GCF_002079055.1_ASM207905v1_genomic	NC_047489.1	306016	306294	+	0.8591
Yeast	NC_001135.5-278231-278511	GCF_000027005.1_ASM2700v1_genomic	NC_012963.1	2098295	2098582	+	0.5055
Yeast	NC_001135.5-278231-278511	GCF_000002545.3_ASM254v2_genomic	NC_006028.2	641871	642147	-	0.5944
Yeast	NC_001135.5-278231-278511	GCF_000026365.1_ASM2636v1_genomic	NC_012993.1	1443892	1444173	+	0.6233
Yeast	NC_001135.5-278231-278511	GCF_001298625.1_SEUB3.0_genomic	NC_030978.1	275508	275791	+	0.7703
Yeast	NC_001135.5-278231-278511	GCF_000237345.1_ASM23734v1_genomic	NC_016494.1	58849	59128	-	0.6164
Yeast	NC_001135.5-278231-278511	GCF_000315915.1_ASM31591v1_genomic	NC_020190.1	1010230	1010508	-	0.6023
Yeast	NC_001135.5-278231-278511	GCF_000243375.1_ASM24337v1_genomic	NC_016501.1	1370149	1370426	+	0.6173
Yeast	NC_001135.5-278231-278511	GCF_903064755.1_KABA2_genomic	NW_024545238.1	1143454	1143740	+	0.6029
Yeast	NC_001135.5-278231-278511	GCF_000236905.1_ASM23690v1_genomic	NC_016527.1	564994	565275	+	0.6114
Yeast	NC_001135.5-278231-278511	GCF_000091025.4_ASM9102v4_genomic	NC_005785.6	999256	999538	+	0.5917
Yeast	NC_001135.5-278231-278511	GCF_000304475.1_Ka_CBS2517_genomic	NC_018949.1	77431	77709	-	0.6282
Yeast	NC_001135.5-278231-278511	GCF_000348985.1_ASM34898v1_genomic	NC_035930.1	106276	106564	-	0.6
Yeast	NC_001135.5-278231-278511	GCF_000235365.1_ASM23536v1_genomic	NC_016454.1	883079	883362	-	0.6041
Yeast	NC_001135.5-278231-278511	GCF_020623625.1_UHD_SCDLUD_16_genomic	NC_060203.1	1598274	1598567	+	0.5741
Yeast	NC_001135.5-278231-278511	GCF_001548555.1_ASM154855v1_genomic	NC_030895.1	621655	621934	-	0.5802
Yeast	NC_001135.5-278231-278511	GCF_000150035.1_ASM15003v1_genomic	NW_001834467.1	3879	4157	+	0.6206
Yeast	NC_001136.10-1068259-1068425	GCF_000315915.1_ASM31591v1_genomic	NC_020185.1	709123	709253	+	0.668
Yeast	NC_001136.10-1068259-1068425	GCF_000938715.1_LALA0_genomic	NW_019212887.1	592500	592660	-	0.622
Yeast	NC_001136.10-1068259-1068425	GCF_000313485.1_ASM31348v1_genomic	NW_011887528.1	35510	35662	-	0.573
Yeast	NC_001136.10-1068259-1068425	GCF_013402915.1_ASM1340291v1_genomic	NC_050719.1	978529	978687	-	0.649
Yeast	NC_001136.10-1068259-1068425	GCF_000227115.2_ASM22711v2_genomic	NC_016481.1	952708	952878	+	0.671
Yeast	NC_001136.10-1068259-1068425	GCF_001298625.1_SEUB3.0_genomic	NC_030977.1	840408	840575	+	0.7733
Yeast	NC_001136.10-1068259-1068425	GCF_001594075.2_Tcor1.1_genomic	NW_017297898.1	16141	16338	-	0.583
Yeast	NC_001136.10-1068259-1068425	GCF_000237345.1_ASM23734v1_genomic	NC_016496.1	547426	547589	+	0.6431
Yeast	NC_001136.10-1068259-1068425	GCF_001661255.1_Wican1_genomic	NW_017567115.1	46285	46447	+	0.629
Yeast	NC_001136.10-1068259-1068425	GCF_000026365.1_ASM2636v1_genomic	NC_012992.1	1091829	1091988	+	0.6266
Yeast	NC_001136.10-1068259-1068425	GCF_000304475.1_Ka_CBS2517_genomic	NC_018944.1	663663	663833	-	0.66
Yeast	NC_001136.10-1068259-1068425	GCF_000150035.1_ASM15003v1_genomic	NW_001834688.1	161150	161306	-	0.6548
Yeast	NC_001136.10-1068259-1068425	GCF_903064755.1_KABA2_genomic	NW_024545242.1	530945	531110	+	0.644
Yeast	NC_001136.10-1068259-1068425	GCF_000002515.2_ASM251v1_genomic	NC_006039.1	875403	875532	-	0.689
Yeast	NC_001136.10-1068259-1068425	GCF_000243375.1_ASM24337v1_genomic	NC_016505.1	507814	507972	-	0.6255
Yeast	NC_001136.10-1068259-1068425	GCF_001417885.1_Kmar_1.0_genomic	NC_036027.1	971588	971719	+	0.642
Yeast	NC_001136.10-1068259-1068425	GCF_002079055.1_ASM207905v1_genomic	NC_047490.1	1026849	1027015	+	0.8764
Yeast	NC_001136.10-1068259-1068425	GCF_000091025.4_ASM9102v4_genomic	NC_005782.2	245639	245789	+	0.6035
Yeast	NC_001136.10-1068259-1068425	GCF_000142805.1_ASM14280v1_genomic	NC_013083.1	1251401	1251557	-	0.61
Yeast	NC_001136.10-1068259-1068425	GCF_020623625.1_UHD_SCDLUD_16_genomic	NC_060205.1	791542	791710	-	0.646
Yeast	NC_001136.10-776906-777323	GCF_000237345.1_ASM23734v1_genomic	NC_016492.1	1165195	1165602	-	0.6108
Yeast	NC_001136.10-776906-777323	GCF_001298625.1_SEUB3.0_genomic	NC_030977.1	577264	577679	+	0.7484
Yeast	NC_001136.10-776906-777323	GCF_014133895.1_ASM1413389v1_genomic	NC_050729.1	1016771	1017164	-	0.5985
Yeast	NC_001136.10-776906-777323	GCF_000243375.1_ASM24337v1_genomic	NC_016506.1	878705	879069	+	0.5856
Yeast	NC_001136.10-776906-777323	GCF_000227115.2_ASM22711v2_genomic	NC_016488.1	588870	589282	-	0.6407
Yeast	NC_001136.10-776906-777323	GCF_000313485.1_ASM31348v1_genomic	NW_011887672.1	55488	55826	+	0.6056
Yeast	NC_001136.10-776906-777323	GCF_013402915.1_ASM1340291v1_genomic	NC_050719.1	1619587	1619916	+	0.6265
Yeast	NC_001136.10-776906-777323	GCF_002079055.1_ASM207905v1_genomic	NC_047490.1	760507	760924	+	0.8645
Yeast	NC_001136.10-776906-777323	GCF_000315875.1_ASM31587v1_genomic	NC_018292.1	1026985	1027356	-	0.552
Yeast	NC_001136.10-776906-777323	GCF_000002545.3_ASM254v2_genomic	NC_006028.2	589092	589512	-	0.6081
Yeast	NC_001136.10-776906-777323	GCF_022369495.1_ASM2236949v1_genomic	NZ_CP059690.1	1034121	1034489	+	0.552
Yeast	NC_001136.10-776906-777323	GCF_001417885.1_Kmar_1.0_genomic	NC_036029.1	1096304	1096669	+	0.5799
Yeast	NC_001139.9-692042-692840	GCF_000208925.1_JCVI_ESG2_1.0_genomic	NW_001916084.1	175	932	-	0.565
Yeast	NC_001139.9-692042-692840	GCF_000150035.1_ASM15003v1_genomic	NW_001834568.1	16793	17598	-	0.6849
Yeast	NC_001139.9-692042-692840	GCF_000304475.1_Ka_CBS2517_genomic	NC_018950.1	344092	344874	+	0.6478
Yeast	NC_001139.9-692042-692840	GCF_001661255.1_Wican1_genomic	NW_017567113.1	558133	558916	+	0.6097
Yeast	NC_001139.9-692042-692840	GCF_000026365.1_ASM2636v1_genomic	NC_012992.1	1018589	1019387	+	0.6768
Yeast	NC_001139.9-692042-692840	GCF_013402915.1_ASM1340291v1_genomic	NC_050720.1	1203533	1204318	+	0.6518
Yeast	NC_001139.9-692042-692840	GCF_000236905.1_ASM23690v1_genomic	NC_016523.1	625562	626373	+	0.6714
Yeast	NC_001139.9-692042-692840	GCF_001548555.1_ASM154855v1_genomic	NC_030895.1	977136	977914	+	0.6039
Yeast	NC_001139.9-692042-692840	GCF_002079055.1_ASM207905v1_genomic	NC_047493.1	677999	678796	+	0.878
Yeast	NC_001139.9-692042-692840	GCF_903064755.1_KABA2_genomic	NW_024545238.1	1745869	1746668	-	0.7052
Yeast	NC_001139.9-692042-692840	GCF_000243375.1_ASM24337v1_genomic	NC_016506.1	609280	610076	+	0.6796
Yeast	NC_001139.9-692042-692840	GCF_000091025.4_ASM9102v4_genomic	NC_005782.2	510120	510917	+	0.5881
Yeast	NC_001139.9-692042-692840	GCF_000237345.1_ASM23734v1_genomic	NC_016495.1	639217	640018	-	0.6645
Yeast	NC_001139.9-692042-692840	GCF_001417885.1_Kmar_1.0_genomic	NC_036029.1	957244	958035	+	0.6362
Yeast	NC_001139.9-692042-692840	GCF_002775015.1_Cand_auris_B11221_V1_genomic	NW_021640168.1	307961	308738	+	0.5943
Yeast	NC_001139.9-692042-692840	GCF_000006445.2_ASM644v2_genomic	NC_006045.2	664884	665670	+	0.6148
Yeast	NC_001139.9-692042-692840	GCF_000235365.1_ASM23536v1_genomic	NC_016452.1	871992	872808	+	0.6375
Yeast	NC_001139.9-692042-692840	GCF_001298625.1_SEUB3.0_genomic	NC_030982.1	672325	673123	+	0.7618
Yeast	NC_001139.9-692042-692840	GCF_000315915.1_ASM31591v1_genomic	NC_020189.1	1208671	1209469	-	0.6766
Yeast	NC_001139.9-692042-692840	GCF_000348985.1_ASM34898v1_genomic	NC_035923.1	1223871	1224684	-	0.6259
Yeast	NC_001139.9-692042-692840	GCF_000938715.1_LALA0_genomic	NW_019212879.1	1369494	1370289	+	0.6328
Yeast	NC_001139.9-692042-692840	GCF_001447935.2_debFab1.1_genomic	NW_015385433.1	17447	18233	-	0.5997
Yeast	NC_001139.9-692042-692840	GCF_000002515.2_ASM251v1_genomic	NC_006040.1	1293649	1294436	+	0.6397
Yeast	NC_001139.9-692042-692840	GCF_001661395.1_Hypbu1_genomic	NW_017963736.1	453578	454358	-	0.545
Yeast	NC_001139.9-692042-692840	GCF_020623625.1_UHD_SCDLUD_16_genomic	NC_060202.1	1654367	1655161	-	0.6342
Yeast	NC_001139.9-692042-692840	GCF_000002545.3_ASM254v2_genomic	NC_006030.1	740690	741495	+	0.684
Yeast	NC_001139.9-692042-692840	GCF_014133895.1_ASM1413389v1_genomic	NC_050729.1	736056	736850	-	0.6635
Yeast	NC_001139.9-692042-692840	GCF_000142805.1_ASM14280v1_genomic	NC_013081.1	1052940	1053725	-	0.6288
Yeast	NC_001139.9-692042-692840	GCF_000313485.1_ASM31348v1_genomic	NW_011887733.1	246027	246801	-	0.614
Yeast	NC_001139.9-692042-692840	GCF_000227115.2_ASM22711v2_genomic	NC_016485.2	1306543	1307375	-	0.6219
Yeast	NC_001140.6-388881-389100	GCF_000346465.2_Prunus_persica_NCBIv2_genomic	NC_034009.1	36544774	36544961	-	0.588
Yeast	NC_001140.6-388881-389100	GCF_000313855.2_ASM31385v2_genomic	NC_025209.1	34820782	34820967	+	0.5785
Yeast	NC_001140.6-388881-389100	GCF_000002515.2_ASM251v1_genomic	NC_006040.1	1561348	1561522	-	0.713
Yeast	NC_001140.6-388881-389100	GCF_014133895.1_ASM1413389v1_genomic	NC_050734.1	774206	774363	+	0.783
Yeast	NC_001140.6-388881-389100	GCF_000002545.3_ASM254v2_genomic	NC_006032.2	829267	829413	-	0.815
Yeast	NC_001140.6-388881-389100	GCF_937616625.1_ddMerAnnu1.1_genomic	NC_065577.1	1968205	1968388	+	0.571
Yeast	NC_001140.6-388881-389100	GCF_000091025.4_ASM9102v4_genomic	NC_005785.6	751034	751201	+	0.699
Yeast	NC_001140.6-388881-389100	GCF_000243375.1_ASM24337v1_genomic	NC_016502.1	414851	415021	-	0.725
Yeast	NC_001140.6-388881-389100	GCF_002079055.1_ASM207905v1_genomic	NC_047500.1	235118	235248	-	0.891
Yeast	NC_001141.2-128281-128497	GCF_000027005.1_ASM2700v1_genomic	NC_012964.1	133742	133933	-	0.5807
Yeast	NC_001141.2-128281-128497	GCF_002234675.1_ASM223467v1_genomic	NC_019872.2	25201124	25201314	+	0.545
Yeast	NC_001141.2-128281-128497	GCF_902498895.1_sapIngB_genomic	NW_022474069.1	302793	303021	+	0.6152
Yeast	NC_001141.2-128281-128497	GCF_017639745.1_fMelBoe1.pri_genomic	NC_055683.1	41381379	41381584	+	0.549
Yeast	NC_001141.2-128281-128497	GCF_002910315.2_ASM291031v2_genomic	NC_036842.1	9136567	9136765	-	0.556
Yeast	NC_001141.2-128281-128497	GCF_001661335.1_Babin1_genomic	NW_017566848.1	271701	271923	+	0.571
Yeast	NC_001141.2-128281-128497	GCF_020424385.1_ASM2042438v2_genomic	NC_059654.1	8635608	8635797	-	0.579
Yeast	NC_001141.2-128281-128497	GCF_014905685.2_NemWhi1_genomic	NC_056514.1	41165115	41165326	+	0.565
Yeast	NC_001141.2-128281-128497	GCF_001640025.1_ASM164002v2_genomic	NC_031673.1	869022	869208	-	0.6027
Yeast	NC_001141.2-128281-128497	GCF_002079055.1_ASM207905v1_genomic	NC_047495.1	122219	122434	+	0.8741
Yeast	NC_001141.2-128281-128497	GCF_001298625.1_SEUB3.0_genomic	NC_030984.1	106521	106736	+	0.7703
Yeast	NC_001141.2-128281-128497	GCF_006345805.1_ASM634580v1_genomic	NC_042998.1	89374025	89374240	-	0.548
Yeast	NC_001141.2-128281-128497	GCF_000350225.1_ASM35022v2_genomic	NW_005178676.1	331467	331688	+	0.543
Yeast	NC_001141.2-128281-128497	GCF_021184085.1_OgorEven_v1.0_genomic	NC_060176.1	70207680	70207883	-	0.561
Yeast	NC_001141.2-128281-128497	GCF_000236905.1_ASM23690v1_genomic	NC_016522.1	681669	681889	+	0.575
Yeast	NC_001141.2-257728-258210	GCF_000003835.1_ASM383v1_genomic	NW_003101577.1	446643	447017	+	0.665
Yeast	NC_001141.2-257728-258210	GCF_000002545.3_ASM254v2_genomic	NC_006036.2	165939	166297	-	0.717
Yeast	NC_001141.2-257728-258210	GCF_000304475.1_Ka_CBS2517_genomic	NC_018948.1	375682	376051	+	0.714
Yeast	NC_001141.2-257728-258210	GCF_000002515.2_ASM251v1_genomic	NC_006039.1	1021907	1022275	-	0.733
Yeast	NC_001141.2-257728-258210	GCF_000142805.1_ASM14280v1_genomic	NC_013077.1	356660	357018	+	0.664
Yeast	NC_001141.2-257728-258210	GCF_000026365.1_ASM2636v1_genomic	NC_012992.1	619857	620228	+	0.678
Yeast	NC_001141.2-257728-258210	GCF_000938715.1_LALA0_genomic	NW_019212879.1	1621403	1621761	-	0.714
Yeast	NC_001141.2-257728-258210	GCF_000150035.1_ASM15003v1_genomic	NW_001834673.1	28178	28537	+	0.727
Yeast	NC_001141.2-257728-258210	GCF_000243375.1_ASM24337v1_genomic	NC_016508.1	483151	483507	-	0.733
Yeast	NC_001141.2-257728-258210	GCF_000237345.1_ASM23734v1_genomic	NC_016491.1	363609	363971	-	0.716
Yeast	NC_001141.2-257728-258210	GCF_002079055.1_ASM207905v1_genomic	NC_047495.1	250699	251179	+	0.8791
Yeast	NC_001141.2-257728-258210	GCF_000576695.1_AUH_PRJEB4427_v1_genomic	NW_019172950.1	554312	554666	-	0.685
Yeast	NC_001141.2-257728-258210	GCF_000236905.1_ASM23690v1_genomic	NC_016522.1	845451	845827	-	0.685
Yeast	NC_001141.2-257728-258210	GCF_001661335.1_Babin1_genomic	NW_017566843.1	268161	268550	-	0.632
Yeast	NC_001141.2-257728-258210	GCF_011074865.1_ASM1107486v2_genomic	NC_052376.1	514414	514790	+	0.651
Yeast	NC_001141.2-257728-258210	GCF_002019665.1_ASM201966v1_genomic	NZ_KV917375.1	41990	42400	+	0.54
Yeast	NC_001141.2-257728-258210	GCF_000315915.1_ASM31591v1_genomic	NC_020188.1	432530	432905	-	0.712
Yeast	NC_001141.2-257728-258210	GCF_020623625.1_UHD_SCDLUD_16_genomic	NC_060200.1	2215423	2215795	-	0.7
Yeast	NC_001141.2-257728-258210	GCF_001298625.1_SEUB3.0_genomic	NC_030984.1	229235	229713	+	0.7503
Yeast	NC_001141.2-257728-258210	GCF_001661235.1_Picme2_genomic	NW_017566990.1	196481	196871	+	0.643
Yeast	NC_001141.2-257728-258210	GCF_013402915.1_ASM1340291v1_genomic	NC_050724.1	713873	714233	+	0.704
Yeast	NC_001141.2-257728-258210	GCF_000235365.1_ASM23536v1_genomic	NC_016452.1	817882	818250	-	0.688
Yeast	NC_001141.2-257728-258210	GCF_000227115.2_ASM22711v2_genomic	NC_016479.1	570007	570368	+	0.769
Yeast	NC_001141.2-257728-258210	GCF_014133895.1_ASM1413389v1_genomic	NC_050729.1	902668	903024	+	0.69
Yeast	NC_001141.2-257728-258210	GCF_001417885.1_Kmar_1.0_genomic	NC_036031.1	573419	573787	-	0.733
Yeast	NC_001141.2-257728-258210	GCF_903064755.1_KABA2_genomic	NW_024545238.1	974732	975096	+	0.722
Yeast	NC_001141.2-257728-258210	GCF_007994985.1_ASM799498v1_genomic	NZ_VOQF01000020.1	38255	38736	-	0.567
Yeast	NC_001141.2-257728-258210	GCF_000348985.1_ASM34898v1_genomic	NC_035925.1	272655	273021	+	0.747
Yeast	NC_001142.9-258114-258435	GCF_000002545.3_ASM254v2_genomic	NC_006035.2	1059536	1059857	-	0.5938
Yeast	NC_001142.9-258114-258435	GCF_001661255.1_Wican1_genomic	NW_017567112.1	686623	686945	+	0.5715
Yeast	NC_001142.9-258114-258435	GCF_001417885.1_Kmar_1.0_genomic	NC_036027.1	361462	361780	+	0.5816
Yeast	NC_001142.9-258114-258435	GCF_000026365.1_ASM2636v1_genomic	NC_012996.1	634797	635120	-	0.6222
Yeast	NC_001142.9-258114-258435	GCF_000091025.4_ASM9102v4_genomic	NC_005787.5	601829	602169	+	0.5559
Yeast	NC_001142.9-258114-258435	GCF_001298625.1_SEUB3.0_genomic	NC_030985.1	252536	252856	+	0.7583
Yeast	NC_001142.9-258114-258435	GCF_019202705.1_ASM1920270v1_genomic	NW_026057313.1	35334	35642	-	0.5909
Yeast	NC_001142.9-258114-258435	GCF_001548555.1_ASM154855v1_genomic	NC_030893.1	230031	230353	-	0.5601
Yeast	NC_001142.9-258114-258435	GCF_014133895.1_ASM1413389v1_genomic	NC_050732.1	315942	316263	+	0.62
Yeast	NC_001142.9-258114-258435	GCF_013402915.1_ASM1340291v1_genomic	NC_050726.1	206755	207080	+	0.6184
Yeast	NC_001142.9-258114-258435	GCF_000006335.3_ASM633v3_genomic	NW_003020055.1	592281	592607	+	0.5541
Yeast	NC_001142.9-258114-258435	GCF_000227115.2_ASM22711v2_genomic	NC_016485.2	1351918	1352243	+	0.6309
Yeast	NC_001142.9-258114-258435	GCF_000304475.1_Ka_CBS2517_genomic	NC_018940.1	286737	287063	+	0.5995
Yeast	NC_001142.9-258114-258435	GCF_903064755.1_KABA2_genomic	NW_024545249.1	47823	48140	-	0.5978
Yeast	NC_001142.9-258114-258435	GCF_002079055.1_ASM207905v1_genomic	NC_047496.1	255137	255457	+	0.8727
Yeast	NC_001142.9-258114-258435	GCF_000938715.1_LALA0_genomic	NW_019212886.1	134411	134730	-	0.584
Yeast	NC_001142.9-258114-258435	GCF_000182765.1_ASM18276v2_genomic	NW_023503283.1	501681	502008	-	0.5586
Yeast	NC_001142.9-258114-258435	GCF_000002515.2_ASM251v1_genomic	NC_006042.1	1318376	1318695	+	0.5798
Yeast	NC_001142.9-258114-258435	GCF_000142805.1_ASM14280v1_genomic	NC_013080.1	336243	336566	+	0.5804
Yeast	NC_001142.9-258114-258435	GCF_000235365.1_ASM23536v1_genomic	NC_016454.1	295726	296049	-	0.575
Yeast	NC_001142.9-258114-258435	GCF_000150035.1_ASM15003v1_genomic	NW_001834638.1	43433	43745	+	0.6121
Yeast	NC_001142.9-258114-258435	GCF_000006445.2_ASM644v2_genomic	NC_006044.2	206576	206904	-	0.545
Yeast	NC_001142.9-258114-258435	GCF_000315915.1_ASM31591v1_genomic	NC_020188.1	105918	106232	-	0.6232
Yeast	NC_001142.9-258114-258435	GCF_001661235.1_Picme2_genomic	NW_017566983.1	2346870	2347177	+	0.5343
Yeast	NC_001142.9-258114-258435	GCF_000243375.1_ASM24337v1_genomic	NC_016504.1	277739	278058	+	0.6135
Yeast	NC_001142.9-258114-258435	GCF_000236905.1_ASM23690v1_genomic	NC_016521.1	290798	291113	+	0.6019
Yeast	NC_001142.9-258114-258435	GCF_001661395.1_Hypbu1_genomic	NW_017963732.1	394788	395095	+	0.5478
Yeast	NC_001142.9-258114-258435	GCF_000026945.1_ASM2694v1_genomic	NC_012862.1	738138	738465	-	0.549
Yeast	NC_001142.9-258114-258435	GCF_000237345.1_ASM23734v1_genomic	NC_016491.1	1143473	1143801	-	0.6143
Yeast	NC_001142.9-258114-258435	GCF_003966625.1_ASM396662v1_genomic	NZ_AP018587.1	1032513	1032802	+	0.5208
Yeast	NC_001142.9-258114-258435	GCF_002926085.2_CanDuoHae_v1.0_genomic	NW_020289901.1	3330583	3330904	+	0.53
Yeast	NC_001142.9-258114-258435	GCF_000348985.1_ASM34898v1_genomic	NC_035923.1	337578	337899	+	0.5958
Yeast	NC_001142.9-559726-560052	GCF_000188095.3_BIMP_2.2_genomic	NT_176622.1	1668088	1668407	+	0.574
Yeast	NC_001142.9-559726-560052	GCF_000184785.3_Aflo_1.1_genomic	NW_003789938.1	907808	908127	-	0.557
Yeast	NC_001142.9-559726-560052	GCF_000237345.1_ASM23734v1_genomic	NC_016497.1	635125	635445	+	0.648
Yeast	NC_001142.9-559726-560052	GCF_000142805.1_ASM14280v1_genomic	NC_013079.1	775133	775454	-	0.6317
Yeast	NC_001142.9-559726-560052	GCF_001548555.1_ASM154855v1_genomic	NC_030897.1	784822	785146	-	0.6723
Yeast	NC_001142.9-559726-560052	GCF_001661255.1_Wican1_genomic	NW_017567110.1	3032758	3033059	+	0.569
Yeast	NC_001142.9-559726-560052	GCF_000938715.1_LALA0_genomic	NW_019212885.1	420652	420976	-	0.6581
Yeast	NC_001142.9-559726-560052	GCF_001417885.1_Kmar_1.0_genomic	NC_036027.1	1472407	1472713	-	0.6451
Yeast	NC_001142.9-559726-560052	GCF_021464435.1_ULB_Chis1_1.0_genomic	NC_065961.1	630601	630917	-	0.579
Yeast	NC_001142.9-559726-560052	GCF_013402915.1_ASM1340291v1_genomic	NC_050725.1	1080509	1080827	+	0.6649
Yeast	NC_001142.9-559726-560052	GCF_014825855.1_ASM1482585v1_genomic	NC_057780.1	7658237	7658556	+	0.574
Yeast	NC_001142.9-559726-560052	GCF_000572035.2_Mdem2_genomic	NW_014463997.1	64097	64407	-	0.587
Yeast	NC_001142.9-559726-560052	GCF_000091025.4_ASM9102v4_genomic	NC_005787.5	1190684	1190985	+	0.6596
Yeast	NC_001142.9-559726-560052	GCF_019457755.1_ASM1945775v1_genomic	NC_057422.1	9643929	9644228	+	0.565
Yeast	NC_001142.9-559726-560052	GCF_000236905.1_ASM23690v1_genomic	NC_016525.1	768960	769280	+	0.6836
Yeast	NC_001142.9-559726-560052	GCF_020080835.1_MPM_Cglom_v2.3_genomic	NW_025403107.1	119243	119557	-	0.565
Yeast	NC_001142.9-559726-560052	GCF_001442555.1_ACSNU-2.0_genomic	NW_016019011.1	898514	898833	+	0.557
Yeast	NC_001142.9-559726-560052	GCF_903064755.1_KABA2_genomic	NW_024545241.1	1343466	1343787	+	0.5693
Yeast	NC_001142.9-559726-560052	GCF_000002515.2_ASM251v1_genomic	NC_006038.1	1222572	1222893	+	0.6452
Yeast	NC_001142.9-559726-560052	GCF_000227115.2_ASM22711v2_genomic	NC_016482.1	349107	349427	+	0.6354
Yeast	NC_001142.9-559726-560052	GCF_000348985.1_ASM34898v1_genomic	NC_035928.1	737685	738002	-	0.608
Yeast	NC_001142.9-559726-560052	GCF_001661405.1_Cybja1_genomic	NW_017963658.1	239422	239729	-	0.5164
Yeast	NC_001142.9-559726-560052	GCF_014133895.1_ASM1413389v1_genomic	NC_050733.1	815147	815463	+	0.6508
Yeast	NC_001142.9-559726-560052	GCF_002926055.2_CanHae_1.0_genomic	NW_020289911.1	797412	797719	+	0.544
Yeast	NC_001142.9-559726-560052	GCF_020623625.1_UHD_SCDLUD_16_genomic	NC_060200.1	2083289	2083596	-	0.6552
Yeast	NC_001142.9-559726-560052	GCF_000313485.1_ASM31348v1_genomic	NW_011887729.1	292732	293001	-	0.577
Yeast	NC_001142.9-559726-560052	GCF_000235365.1_ASM23536v1_genomic	NC_016451.1	906355	906674	-	0.6554
Yeast	NC_001142.9-559726-560052	GCF_000243375.1_ASM24337v1_genomic	NC_016506.1	990969	991285	-	0.6503
Yeast	NC_001142.9-559726-560052	GCF_002079055.1_ASM207905v1_genomic	NC_047496.1	553860	554185	+	0.8718
Yeast	NC_001142.9-559726-560052	GCF_000150035.1_ASM15003v1_genomic	NW_001834677.1	124428	124751	+	0.6358
Yeast	NC_001142.9-559726-560052	GCF_001661415.1_Canta1_genomic	NW_017963638.1	541616	541930	-	0.545
Yeast	NC_001142.9-559726-560052	GCF_001298625.1_SEUB3.0_genomic	NC_030985.1	548213	548539	+	0.7882
Yeast	NC_001142.9-559726-560052	GCF_000026365.1_ASM2636v1_genomic	NC_012996.1	146329	146648	+	0.6706
Yeast	NC_001142.9-559726-560052	GCF_001272555.1_ASM127255v1_genomic	NW_015374327.1	187636	187946	-	0.584
Yeast	NC_001142.9-559726-560052	GCF_000315915.1_ASM31591v1_genomic	NC_020188.1	535448	535772	-	0.6923
Yeast	NC_001142.9-559726-560052	GCF_000304475.1_Ka_CBS2517_genomic	NC_018944.1	855186	855511	-	0.5846
Yeast	NC_001142.9-668902-669062	GCF_000002515.2_ASM251v1_genomic	NC_006038.1	931896	932057	-	0.6172
Yeast	NC_001142.9-668902-669062	GCF_000149425.1_ASM14942v1_genomic	NW_001809795.1	182351	182500	+	0.5608
Yeast	NC_001142.9-668902-669062	GCF_903064755.1_KABA2_genomic	NW_024545247.1	339464	339631	-	0.6182
Yeast	NC_001142.9-668902-669062	GCF_000348985.1_ASM34898v1_genomic	NC_035923.1	1331780	1331940	+	0.615
Yeast	NC_001142.9-668902-669062	GCF_000835555.1_Rhin_mack_CBS_650_93_V1_genomic	NW_013550596.1	453340	453511	-	0.5294
Yeast	NC_001142.9-668902-669062	GCF_023758075.1_ASM2375807v1_genomic	NW_026056972.1	48207	48359	-	0.57
Yeast	NC_001142.9-668902-669062	GCF_000337955.1_F_peregrinus_v1.0_genomic	NW_004929794.1	5474761	5474907	-	0.633
Yeast	NC_001142.9-668902-669062	GCF_000237345.1_ASM23734v1_genomic	NC_016500.1	418221	418383	+	0.6445
Yeast	NC_001142.9-668902-669062	GCF_004154835.1_ASM415483v1_genomic	NW_021167880.1	90848	91000	-	0.574
Yeast	NC_001142.9-668902-669062	GCF_001204775.2_ASM120477v2_genomic	NW_015378182.1	28228	28407	-	0.5113
Yeast	NC_001142.9-668902-669062	GCF_023758025.1_ASM2375802v1_genomic	NW_026055961.1	968436	968588	-	0.57
Yeast	NC_001142.9-668902-669062	GCF_000304475.1_Ka_CBS2517_genomic	NC_018944.1	867419	867579	+	0.6473
Yeast	NC_001142.9-668902-669062	GCF_000585515.1_Clad_yegr_CBS_114405_V1_genomic	NW_006913045.1	714531	714694	-	0.548
Yeast	NC_001142.9-668902-669062	GCF_001417885.1_Kmar_1.0_genomic	NC_036028.1	271272	271432	-	0.6244
Yeast	NC_001142.9-668902-669062	GCF_000938715.1_LALA0_genomic	NW_019212880.1	324341	324500	+	0.6175
Yeast	NC_001142.9-668902-669062	GCF_000836275.1_Exop_meso_CBS40295_V1_genomic	NW_015622505.1	4538314	4538463	-	0.595
Yeast	NC_001142.9-668902-669062	GCF_000243375.1_ASM24337v1_genomic	NC_016504.1	1110108	1110266	-	0.6169
Yeast	NC_001142.9-668902-669062	GCF_023758015.1_ASM2375801v1_genomic	NW_026055789.1	460929	461081	-	0.584
Yeast	NC_001142.9-668902-669062	GCF_013402915.1_ASM1340291v1_genomic	NC_050723.1	936689	936848	-	0.6416
Yeast	NC_001142.9-668902-669062	GCF_009829145.1_bChiLan1.pri_genomic	NC_045657.1	11655256	11655403	+	0.642
Yeast	NC_001142.9-668902-669062	GCF_000150035.1_ASM15003v1_genomic	NW_001834687.1	58226	58386	-	0.6221
Yeast	NC_001142.9-668902-669062	GCF_001661255.1_Wican1_genomic	NW_017567117.1	341706	341857	-	0.6005
Yeast	NC_001142.9-668902-669062	GCF_000700745.2_ASM70074v2_genomic	NW_010289422.1	16193	16359	+	0.617
Yeast	NC_001142.9-668902-669062	GCF_023758065.1_ASM2375806v1_genomic	NW_026055693.1	96926	97078	-	0.587
Yeast	NC_001142.9-668902-669062	GCF_001661235.1_Picme2_genomic	NW_017566984.1	1440850	1441016	-	0.5518
Yeast	NC_001142.9-668902-669062	GCF_001604755.1_Lepidothrix_coronata-1.0_genomic	NW_016690417.1	1003217	1003364	-	0.649
Yeast	NC_001142.9-668902-669062	GCF_023757985.1_ASM2375798v1_genomic	NW_026056204.1	481262	481414	+	0.579
Yeast	NC_001142.9-668902-669062	GCF_001298625.1_SEUB3.0_genomic	NC_030985.1	658865	659023	+	0.7738
Yeast	NC_001142.9-668902-669062	GCF_000576695.1_AUH_PRJEB4427_v1_genomic	NW_019172955.1	383477	383631	+	0.5627
Yeast	NC_001142.9-668902-669062	GCF_020736505.1_Altro1_genomic	NW_025763576.1	1154478	1154630	+	0.575
Yeast	NC_001142.9-668902-669062	GCF_000182765.1_ASM18276v2_genomic	NW_023503278.1	2207678	2207833	+	0.566
Yeast	NC_001142.9-668902-669062	GCF_003984885.1_ASM398488v2_genomic	NW_020897888.1	1067240	1067387	-	0.642
Yeast	NC_001142.9-668902-669062	GCF_017639655.2_bFalNau1.pat_genomic	NC_054062.1	6704143	6704289	+	0.633
Yeast	NC_001142.9-668902-669062	GCF_000142805.1_ASM14280v1_genomic	NC_013080.1	28788	28950	-	0.6234
Yeast	NC_001142.9-668902-669062	GCF_001715985.3_ASM171598v3_genomic	NW_021940039.1	11633410	11633557	+	0.642
Yeast	NC_001142.9-668902-669062	GCF_001548555.1_ASM154855v1_genomic	NC_030898.1	199465	199622	+	0.5951
Yeast	NC_001142.9-668902-669062	GCF_000337975.1_F_cherrug_v1.0_genomic	NW_004994811.1	5633114	5633260	+	0.633
Yeast	NC_001142.9-668902-669062	GCF_020623625.1_UHD_SCDLUD_16_genomic	NC_060204.1	1298261	1298418	+	0.6156
Yeast	NC_001142.9-668902-669062	GCF_015220075.1_bFalRus1.pri_genomic	NC_051195.1	46546948	46547094	+	0.633
Yeast	NC_001142.9-668902-669062	GCF_000182965.3_ASM18296v3_genomic	NC_032089.1	2411119	2411270	-	0.5736
Yeast	NC_001142.9-668902-669062	GCF_023758085.1_ASM2375808v1_genomic	NW_026056777.1	1166974	1167126	-	0.587
Yeast	NC_001142.9-668902-669062	GCF_003945725.1_ASM394572v1_genomic	NW_020885000.1	1075412	1075559	+	0.642
Yeast	NC_001142.9-668902-669062	GCF_014133895.1_ASM1413389v1_genomic	NC_050729.1	1144481	1144639	+	0.6198
Yeast	NC_001142.9-668902-669062	GCF_000315915.1_ASM31591v1_genomic	NC_020186.1	1000954	1001122	-	0.617
Yeast	NC_001142.9-668902-669062	GCF_023757995.1_ASM2375799v1_genomic	NW_026055511.1	49811	49963	-	0.571
Yeast	NC_001142.9-668902-669062	GCF_000002545.3_ASM254v2_genomic	NC_006036.2	1338732	1338899	-	0.615
Yeast	NC_001142.9-668902-669062	GCF_000026365.1_ASM2636v1_genomic	NC_012991.1	653302	653460	+	0.6249
Yeast	NC_001142.9-668902-669062	GCF_002079055.1_ASM207905v1_genomic	NC_047496.1	663655	663815	+	0.8797
Yeast	NC_001142.9-668902-669062	GCF_001642055.1_Altal1_genomic	NW_017306198.1	296325	296477	-	0.574
Yeast	NC_001142.9-668902-669062	GCF_000236905.1_ASM23690v1_genomic	NC_016531.1	463040	463201	-	0.6088
Yeast	NC_001142.9-668902-669062	GCF_000235365.1_ASM23536v1_genomic	NC_016453.1	356836	356995	+	0.5989
Yeast	NC_001142.9-668902-669062	GCF_000227115.2_ASM22711v2_genomic	NC_016488.1	718479	718643	+	0.6268
Yeast	NC_001143.9-280441-280845	GCF_900116615.1_IMG-taxon_2639762564_annotated_assembly_genomic	NZ_FPBF01000001.1	266807	267146	-	0.609
Yeast	NC_001143.9-280441-280845	GCF_015354735.1_ASM1535473v1_genomic	NZ_JACEFJ010000002.1	166301	166657	+	0.574
Yeast	NC_001143.9-280441-280845	GCF_001298625.1_SEUB3.0_genomic	NC_030970.1	265678	266079	+	0.7537
Yeast	NC_001143.9-280441-280845	GCF_000150035.1_ASM15003v1_genomic	NW_001834602.1	9213	9570	-	0.5941
Yeast	NC_001143.9-280441-280845	GCF_900103735.1_IMG-taxon_2595698204_annotated_assembly_genomic	NZ_FMXE01000012.1	22675	23023	-	0.583
Yeast	NC_001143.9-280441-280845	GCF_020883535.1_ASM2088353v1_genomic	NZ_CP086654.1	1921977	1922349	+	0.551
Yeast	NC_001143.9-280441-280845	GCF_002079055.1_ASM207905v1_genomic	NC_047497.1	294726	295130	+	0.8597
Yeast	NC_001143.9-280441-280845	GCF_003101015.1_ASM310101v1_genomic	NZ_CP029206.1	1882758	1883117	+	0.541
Yeast	NC_001143.9-280441-280845	GCF_000002515.2_ASM251v1_genomic	NC_006042.1	2410842	2411216	+	0.6443
Yeast	NC_001143.9-280441-280845	GCF_020164485.1_ASM2016448v1_genomic	NZ_JAIQZA010000016.1	450	798	-	0.579
Yeast	NC_001143.9-280441-280845	GCF_000243375.1_ASM24337v1_genomic	NC_016502.1	61738	62100	-	0.588
Yeast	NC_001143.9-360266-360687	GCF_000236905.1_ASM23690v1_genomic	NC_016528.1	208844	209262	-	0.668
Yeast	NC_001143.9-360266-360687	GCF_000182765.1_ASM18276v2_genomic	NW_023503281.1	2772227	2772672	+	0.537
Yeast	NC_001143.9-360266-360687	GCF_001417885.1_Kmar_1.0_genomic	NC_036030.1	641080	641511	+	0.643
Yeast	NC_001143.9-360266-360687	GCF_000026945.1_ASM2694v1_genomic	NC_012861.1	2124971	2125425	-	0.534
Yeast	NC_001143.9-360266-360687	GCF_001661345.1_Ascru1_genomic	NW_017962928.1	175320	175774	+	0.56
Yeast	NC_001143.9-360266-360687	GCF_002079055.1_ASM207905v1_genomic	NC_047497.1	376180	376600	+	0.8696
Yeast	NC_001143.9-360266-360687	GCF_000220905.1_MROT_1.0_genomic	NW_003797230.1	499403	499788	+	0.559
Yeast	NC_001143.9-360266-360687	GCF_000002515.2_ASM251v1_genomic	NC_006042.1	2361404	2361823	+	0.654
Yeast	NC_001143.9-360266-360687	GCF_000235365.1_ASM23536v1_genomic	NC_016452.1	1152286	1152703	+	0.648
Yeast	NC_001143.9-360266-360687	GCF_001465965.1_Pdom_r1.2_genomic	NW_015149025.1	639790	640157	-	0.579
Yeast	NC_001143.9-360266-360687	GCF_014133895.1_ASM1413389v1_genomic	NC_050733.1	199207	199626	+	0.694
Yeast	NC_001143.9-360266-360687	GCF_000002525.2_ASM252v1_genomic	NC_006068.1	2357673	2358074	+	0.546
Yeast	NC_001143.9-360266-360687	GCF_013402915.1_ASM1340291v1_genomic	NC_050725.1	693968	694388	+	0.687
Yeast	NC_001143.9-360266-360687	GCF_001661405.1_Cybja1_genomic	NW_017963655.1	403289	403767	-	0.517
Yeast	NC_001143.9-360266-360687	GCF_021464435.1_ULB_Chis1_1.0_genomic	NC_065959.1	6986875	6987255	-	0.59
Yeast	NC_001143.9-360266-360687	GCF_000304475.1_Ka_CBS2517_genomic	NC_018941.1	270283	270719	+	0.66
Yeast	NC_001143.9-360266-360687	GCF_001661395.1_Hypbu1_genomic	NW_017963730.1	184177	184630	+	0.548
Yeast	NC_001143.9-360266-360687	GCF_000091025.4_ASM9102v4_genomic	NC_005783.5	388026	388444	-	0.609
Yeast	NC_001143.9-360266-360687	GCF_000938715.1_LALA0_genomic	NW_019212880.1	60952	61371	+	0.646
Yeast	NC_001143.9-360266-360687	GCF_001298625.1_SEUB3.0_genomic	NC_030970.1	342365	342787	+	0.7346
Yeast	NC_001143.9-360266-360687	GCF_000227115.2_ASM22711v2_genomic	NC_016489.1	397562	397982	+	0.688
Yeast	NC_001143.9-360266-360687	GCF_001442555.1_ACSNU-2.0_genomic	NW_016019675.1	683375	683757	+	0.57
Yeast	NC_001143.9-360266-360687	GCF_000348985.1_ASM34898v1_genomic	NC_035922.1	170399	170838	-	0.624
Yeast	NC_001143.9-360266-360687	GCF_000026365.1_ASM2636v1_genomic	NC_012994.1	423207	423642	-	0.693
Yeast	NC_001143.9-360266-360687	GCF_001548555.1_ASM154855v1_genomic	NC_030899.1	179639	180061	-	0.666
Yeast	NC_001143.9-360266-360687	GCF_000315915.1_ASM31591v1_genomic	NC_020193.1	516956	517383	-	0.702
Yeast	NC_001143.9-360266-360687	GCF_903064755.1_KABA2_genomic	NW_024545246.1	150477	150904	-	0.671
Yeast	NC_001143.9-360266-360687	GCF_001661255.1_Wican1_genomic	NW_017567113.1	1920195	1920656	+	0.549
Yeast	NC_001143.9-360266-360687	GCF_000315875.1_ASM31587v1_genomic	NC_018292.1	2684557	2685012	+	0.544
Yeast	NC_001143.9-360266-360687	GCF_000237345.1_ASM23734v1_genomic	NC_016491.1	941952	942371	+	0.695
Yeast	NC_001143.9-360266-360687	GCF_000243375.1_ASM24337v1_genomic	NC_016502.1	211655	212077	-	0.716
Yeast	NC_001143.9-360266-360687	GCF_020623625.1_UHD_SCDLUD_16_genomic	NC_060204.1	900475	900931	+	0.588
Yeast	NC_001143.9-360266-360687	GCF_000142805.1_ASM14280v1_genomic	NC_013080.1	857850	858264	-	0.659
Yeast	NC_001143.9-360266-360687	GCF_003254395.2_Amel_HAv3.1_genomic	NC_037652.1	2956487	2956869	-	0.565
Yeast	NC_001143.9-360266-360687	GCF_011392965.1_Fvar_1.2_genomic	NW_025110615.1	35675	36052	+	0.564
Yeast	NC_001143.9-360266-360687	GCF_012274295.1_USDA_OLig_1.0_genomic	NW_023009257.1	6785155	6785565	+	0.551
Yeast	NC_001143.9-360266-360687	GCF_000150035.1_ASM15003v1_genomic	NW_001834656.1	29696	30122	+	0.697
Yeast	NC_001143.9-360266-360687	GCF_001483705.1_ASM148370v1_genomic	NW_016909955.1	878612	878994	+	0.557
Yeast	NC_001143.9-360266-360687	GCF_000027005.1_ASM2700v1_genomic	NC_012963.1	2190342	2190799	-	0.53
Yeast	NC_001143.9-360266-360687	GCF_907164935.1_iOsmBic2.1_genomic	NC_060224.1	8077366	8077752	+	0.558
Yeast	NC_001143.9-360266-360687	GCF_000313485.1_ASM31348v1_genomic	NW_011887520.1	74839	75289	+	0.552
Yeast	NC_001143.9-360266-360687	GCF_000002545.3_ASM254v2_genomic	NC_006035.2	213240	213659	+	0.706
Yeast	NC_001143.9-360266-360687	GCF_001313835.1_ASM131383v1_genomic	NW_014569577.1	562528	562926	-	0.577
Yeast	NC_001144.5-50897-51110	GCF_000091025.4_ASM9102v4_genomic	NC_005784.3	235982	236190	+	0.5809
Yeast	NC_001144.5-50897-51110	GCF_000026365.1_ASM2636v1_genomic	NC_012996.1	613703	613922	+	0.6508
Yeast	NC_001144.5-50897-51110	GCF_000227115.2_ASM22711v2_genomic	NC_016482.1	43392	43608	-	0.6309
Yeast	NC_001144.5-50897-51110	GCF_000150035.1_ASM15003v1_genomic	NW_001834580.1	3270	3481	+	0.6459
Yeast	NC_001144.5-50897-51110	GCF_002079055.1_ASM207905v1_genomic	NC_047498.1	46343	46556	+	0.8808
Yeast	NC_001144.5-50897-51110	GCF_001298625.1_SEUB3.0_genomic	NC_030971.1	53932	54144	+	0.8052
Yeast	NC_001144.5-50897-51110	GCF_000348985.1_ASM34898v1_genomic	NC_035931.1	27388	27609	-	0.6161
Yeast	NC_001144.5-50897-51110	GCF_000243375.1_ASM24337v1_genomic	NC_016507.1	583464	583680	-	0.686
Yeast	NC_001144.5-50897-51110	GCF_000142805.1_ASM14280v1_genomic	NC_013081.1	503475	503684	+	0.604
Yeast	NC_001144.5-50897-51110	GCF_000237345.1_ASM23734v1_genomic	NC_016491.1	2431325	2431537	-	0.6829
Yeast	NC_001144.5-50897-51110	GCF_014133895.1_ASM1413389v1_genomic	NC_050727.1	1387868	1388081	-	0.6864
Yeast	NC_001144.5-50897-51110	GCF_020623625.1_UHD_SCDLUD_16_genomic	NC_060201.1	2158753	2158968	-	0.563
Yeast	NC_001144.5-50897-51110	GCF_000002545.3_ASM254v2_genomic	NC_006026.1	233964	234175	-	0.674
Yeast	NC_001144.5-50897-51110	GCF_000002515.2_ASM251v1_genomic	NC_006041.1	53846	54051	+	0.6294
Yeast	NC_001144.5-50897-51110	GCF_000938715.1_LALA0_genomic	NW_019212879.1	503157	503366	-	0.595
Yeast	NC_001144.5-50897-51110	GCF_903064755.1_KABA2_genomic	NW_024545239.1	942532	942755	+	0.6189
Yeast	NC_001144.5-50897-51110	GCF_000235365.1_ASM23536v1_genomic	NC_016456.1	32197	32405	-	0.5958
Yeast	NC_001144.5-50897-51110	GCF_000304475.1_Ka_CBS2517_genomic	NC_018948.1	291736	291956	-	0.6587
Yeast	NC_001144.5-50897-51110	GCF_001548555.1_ASM154855v1_genomic	NC_030896.1	171265	171471	+	0.5983
Yeast	NC_001144.5-50897-51110	GCF_013402915.1_ASM1340291v1_genomic	NC_050726.1	738391	738605	+	0.6669
Yeast	NC_001144.5-50897-51110	GCF_000236905.1_ASM23690v1_genomic	NC_016525.1	29921	30136	+	0.6529
Yeast	NC_001144.5-50897-51110	GCF_004564725.1_ASM456472v1_genomic	NZ_NRPS01000007.1	16933	17112	+	0.615
Yeast	NC_001144.5-50897-51110	GCF_001417885.1_Kmar_1.0_genomic	NC_036032.1	51122	51328	-	0.6163
Yeast	NC_001144.5-50897-51110	GCF_000315915.1_ASM31591v1_genomic	NC_020189.1	304179	304395	+	0.6816
Yeast	NC_001144.5-513308-513595	GCF_014133895.1_ASM1413389v1_genomic	NC_050728.1	123113	123390	+	0.563
Yeast	NC_001144.5-513308-513595	GCF_000091025.4_ASM9102v4_genomic	NC_005787.5	114300	114546	-	0.554
Yeast	NC_001144.5-513308-513595	GCF_000236905.1_ASM23690v1_genomic	NC_016521.1	57579	57833	-	0.609
Yeast	NC_001144.5-513308-513595	GCF_001640025.1_ASM164002v2_genomic	NC_031673.1	246270	246500	-	0.57
Yeast	NC_001144.5-513308-513595	GCF_000315915.1_ASM31591v1_genomic	NC_020185.1	1277742	1278030	+	0.573
Yeast	NC_001144.5-513308-513595	GCF_002079055.1_ASM207905v1_genomic	NC_047498.1	484444	484731	+	0.8864
Yeast	NC_001144.5-513308-513595	GCF_000002545.3_ASM254v2_genomic	NC_005968.1	99187	99463	+	0.571
Yeast	NC_001144.5-513308-513595	GCF_000223485.1_Spathaspora_passalidarum_v2.0_genomic	NW_006767428.1	1331209	1331490	-	0.541
Yeast	NC_001144.5-513308-513595	GCF_000002525.2_ASM252v1_genomic	NC_006068.1	481283	481533	+	0.573
Yeast	NC_001144.5-513308-513595	GCF_000027005.1_ASM2700v1_genomic	NC_012965.1	1029800	1030064	-	0.564
Yeast	NC_001144.5-513308-513595	GCF_000150035.1_ASM15003v1_genomic	NW_001834690.1	83084	83401	-	0.5782
Yeast	NC_001144.5-513308-513595	GCF_000003835.1_ASM383v1_genomic	NW_003101577.1	201787	202056	+	0.522
Yeast	NC_001144.5-513308-513595	GCF_013402915.1_ASM1340291v1_genomic	NC_050719.1	138498	138805	+	0.581
Yeast	NC_001144.5-513308-513595	GCF_001298625.1_SEUB3.0_genomic	NC_030971.1	490486	490771	+	0.7693
Yeast	NC_001144.5-513308-513595	GCF_001661395.1_Hypbu1_genomic	NW_017963728.1	218974	219263	-	0.509
Yeast	NC_001144.5-513308-513595	GCF_001661345.1_Ascru1_genomic	NW_017962923.1	223307	223553	+	0.583
Yeast	NC_001144.5-513308-513595	GCF_001548555.1_ASM154855v1_genomic	NC_030894.1	111508	111783	+	0.5596
Yeast	NC_001144.5-513308-513595	GCF_001661255.1_Wican1_genomic	NW_017567117.1	251608	251891	-	0.561
Yeast	NC_001144.5-513308-513595	GCF_000348985.1_ASM34898v1_genomic	NC_035924.1	106130	106412	+	0.546
Yeast	NC_001144.5-513308-513595	GCF_000304475.1_Ka_CBS2517_genomic	NC_018943.1	88469	88720	+	0.548
Yeast	NC_001144.5-513308-513595	GCF_000313485.1_ASM31348v1_genomic	NW_011887552.1	13099	13378	+	0.565
Yeast	NC_001144.5-513308-513595	GCF_000227115.2_ASM22711v2_genomic	NC_016486.1	241083	241345	+	0.581
Yeast	NC_001144.5-513308-513595	GCF_000142805.1_ASM14280v1_genomic	NC_013082.1	136520	136790	+	0.598
Yeast	NC_001144.5-513308-513595	GCF_000026365.1_ASM2636v1_genomic	NC_012995.1	114926	115242	-	0.5382
Yeast	NC_001144.5-513308-513595	GCF_002093755.1_Dser1.0_genomic	NW_018366299.1	544911	545141	+	0.521
Yeast	NC_001144.5-513308-513595	GCF_001447935.2_debFab1.1_genomic	NW_015385456.1	85245	85522	+	0.526
Yeast	NC_001144.5-513308-513595	GCF_000209165.1_ASM20916v1_genomic	NC_009048.1	794955	795242	+	0.523
Yeast	NC_001144.5-513308-513595	GCF_000149425.1_ASM14942v1_genomic	NW_001809800.1	845771	846020	-	0.571
Yeast	NC_001144.5-513308-513595	GCF_020536065.1_ASM2053606v1_genomic	NW_025764087.1	260586	260866	+	0.528
Yeast	NC_001144.5-513308-513595	GCF_019049425.1_ASM1904942v1_genomic	NW_025065060.1	243441	243715	+	0.526
Yeast	NC_001144.5-513308-513595	GCF_000237345.1_ASM23734v1_genomic	NC_016492.1	1656022	1656311	+	0.5859
Yeast	NC_001144.5-513308-513595	GCF_002926055.2_CanHae_1.0_genomic	NW_020289904.1	428815	429085	-	0.526
Yeast	NC_001144.5-513308-513595	GCF_000182965.3_ASM18296v3_genomic	NC_032093.1	213226	213511	+	0.53
Yeast	NC_001144.5-513308-513595	GCF_000243375.1_ASM24337v1_genomic	NC_016503.1	111260	111541	-	0.549
Yeast	NC_001144.5-513308-513595	GCF_000938715.1_LALA0_genomic	NW_019212889.1	113682	113954	+	0.5943
Yeast	NC_001144.5-81790-82054	GCF_000237345.1_ASM23734v1_genomic	NC_016491.1	2456865	2457122	-	0.637
Yeast	NC_001144.5-81790-82054	GCF_000348985.1_ASM34898v1_genomic	NC_035930.1	614389	614646	+	0.6392
Yeast	NC_001144.5-81790-82054	GCF_002926085.2_CanDuoHae_v1.0_genomic	NW_020289901.1	3231370	3231628	-	0.543
Yeast	NC_001144.5-81790-82054	GCF_000209165.1_ASM20916v1_genomic	NC_009042.1	139806	140064	+	0.567
Yeast	NC_001144.5-81790-82054	GCF_001548555.1_ASM154855v1_genomic	NC_030898.1	287907	288160	-	0.6084
Yeast	NC_001144.5-81790-82054	GCF_000142805.1_ASM14280v1_genomic	NC_013081.1	561099	561353	+	0.6272
Yeast	NC_001144.5-81790-82054	GCF_000227115.2_ASM22711v2_genomic	NC_016482.1	74808	75084	-	0.6066
Yeast	NC_001144.5-81790-82054	GCF_013402915.1_ASM1340291v1_genomic	NC_050723.1	1146993	1147250	+	0.628
Yeast	NC_001144.5-81790-82054	GCF_000243375.1_ASM24337v1_genomic	NC_016506.1	757603	757857	-	0.6417
Yeast	NC_001144.5-81790-82054	GCF_000149425.1_ASM14942v1_genomic	NW_001809799.1	411985	412242	-	0.5483
Yeast	NC_001144.5-81790-82054	GCF_000182965.3_ASM18296v3_genomic	NC_032090.1	2182429	2182683	-	0.5354
Yeast	NC_001144.5-81790-82054	GCF_019202705.1_ASM1920270v1_genomic	NW_026057301.1	44478	44734	-	0.5738
Yeast	NC_001144.5-81790-82054	GCF_003013735.1_Cand_pseudohaemulonii_B12108_genomic	NW_020194435.1	2768807	2769061	+	0.5524
Yeast	NC_001144.5-81790-82054	GCF_020623625.1_UHD_SCDLUD_16_genomic	NC_060201.1	2220124	2220387	-	0.6396
Yeast	NC_001144.5-81790-82054	GCF_001298625.1_SEUB3.0_genomic	NC_030971.1	84799	85061	+	0.7751
Yeast	NC_001144.5-81790-82054	GCF_000182765.1_ASM18276v2_genomic	NW_023503281.1	2866719	2866978	+	0.5693
Yeast	NC_001144.5-81790-82054	GCF_000026945.1_ASM2694v1_genomic	NC_012861.1	2236206	2236462	-	0.555
Yeast	NC_001144.5-81790-82054	GCF_001417885.1_Kmar_1.0_genomic	NC_036028.1	208776	209029	+	0.612
Yeast	NC_001144.5-81790-82054	GCF_000304475.1_Ka_CBS2517_genomic	NC_018945.1	858451	858707	+	0.6426
Yeast	NC_001144.5-81790-82054	GCF_000313485.1_ASM31348v1_genomic	NW_011887540.1	7841	8092	-	0.607
Yeast	NC_001144.5-81790-82054	GCF_000002545.3_ASM254v2_genomic	NC_006030.1	614041	614303	-	0.6415
Yeast	NC_001144.5-81790-82054	GCF_000235365.1_ASM23536v1_genomic	NC_016455.1	357070	357327	-	0.6157
Yeast	NC_001144.5-81790-82054	GCF_000026365.1_ASM2636v1_genomic	NC_012991.1	1302390	1302644	-	0.6315
Yeast	NC_001144.5-81790-82054	GCF_001661255.1_Wican1_genomic	NW_017567110.1	2290904	2291157	-	0.6044
Yeast	NC_001144.5-81790-82054	GCF_000091025.4_ASM9102v4_genomic	NC_005788.4	831908	832164	-	0.5954
Yeast	NC_001144.5-81790-82054	GCF_014133895.1_ASM1413389v1_genomic	NC_050730.1	447350	447605	-	0.6366
Yeast	NC_001144.5-81790-82054	GCF_001661405.1_Cybja1_genomic	NW_017963663.1	15409	15665	-	0.6048
Yeast	NC_001144.5-81790-82054	GCF_000315915.1_ASM31591v1_genomic	NC_020189.1	341927	342188	+	0.6342
Yeast	NC_001144.5-81790-82054	GCF_000315875.1_ASM31587v1_genomic	NC_018292.1	2778105	2778362	+	0.5588
Yeast	NC_001144.5-81790-82054	GCF_001661395.1_Hypbu1_genomic	NW_017963735.1	227596	227853	-	0.5761
Yeast	NC_001144.5-81790-82054	GCF_002079055.1_ASM207905v1_genomic	NC_047498.1	77317	77579	+	0.8796
Yeast	NC_001144.5-81790-82054	GCF_002926055.2_CanHae_1.0_genomic	NW_020289904.1	1802558	1802815	-	0.569
Yeast	NC_001144.5-81790-82054	GCF_000938715.1_LALA0_genomic	NW_019212879.1	553139	553393	-	0.6295
Yeast	NC_001144.5-81790-82054	GCF_000236905.1_ASM23690v1_genomic	NC_016525.1	64344	64610	+	0.6029
Yeast	NC_001144.5-81790-82054	GCF_000002515.2_ASM251v1_genomic	NC_006042.1	1661665	1661922	+	0.6342
Yeast	NC_001144.5-81790-82054	GCF_001661345.1_Ascru1_genomic	NW_017962918.1	517360	517623	-	0.5769
Yeast	NC_001144.5-81790-82054	GCF_002775015.1_Cand_auris_B11221_V1_genomic	NW_021640163.1	1313222	1313479	+	0.5512
Yeast	NC_001144.5-81790-82054	GCF_903064755.1_KABA2_genomic	NW_024545239.1	758063	758322	-	0.6407
Yeast	NC_001144.5-81790-82054	GCF_009870125.1_UCI_Dpse_MV25_genomic	NC_046679.1	18835957	18836172	+	0.554
Yeast	NC_001144.5-81790-82054	GCF_000149685.1_ASM14968v1_genomic	NW_001813685.1	345871	346127	-	0.5629
Yeast	NC_001144.5-81790-82054	GCF_000150035.1_ASM15003v1_genomic	NW_001834627.1	6384	6646	+	0.6113
Yeast	NC_001145.3-196047-196289	GCF_013402915.1_ASM1340291v1_genomic	NC_050720.1	720210	720383	+	0.735
Yeast	NC_001145.3-196047-196289	GCF_023119035.1_UniMelb_Shisp_WGS_1.0_genomic	NC_062965.1	39124370	39124579	-	0.6073
Yeast	NC_001145.3-464007-464367	GCF_000026365.1_ASM2636v1_genomic	NC_012996.1	212301	212660	+	0.6978
Yeast	NC_001145.3-464007-464367	GCF_001417885.1_Kmar_1.0_genomic	NC_036027.1	1206267	1206626	+	0.7026
Yeast	NC_001145.3-464007-464367	GCF_000027005.1_ASM2700v1_genomic	NC_012963.1	1308242	1308586	-	0.598
Yeast	NC_001145.3-464007-464367	GCF_011074865.1_ASM1107486v2_genomic	NC_052376.1	715625	715985	-	0.586
Yeast	NC_001145.3-464007-464367	GCF_008704595.1_ASM870459v1_genomic	NW_022995109.1	99891	100254	+	0.6069
Yeast	NC_001145.3-464007-464367	GCF_000315915.1_ASM31591v1_genomic	NC_020193.1	575048	575405	-	0.7268
Yeast	NC_001145.3-464007-464367	GCF_001447935.2_debFab1.1_genomic	NW_015385427.1	202595	202961	+	0.6476
Yeast	NC_001145.3-464007-464367	GCF_000026945.1_ASM2694v1_genomic	NC_012864.1	967993	968353	-	0.6551
Yeast	NC_001145.3-464007-464367	GCF_001661415.1_Canta1_genomic	NW_017963640.1	1312707	1313070	+	0.5933
Yeast	NC_001145.3-464007-464367	GCF_000003835.1_ASM383v1_genomic	NW_003101576.1	1093368	1093714	-	0.6316
Yeast	NC_001145.3-464007-464367	GCF_019207285.1_ASM1920728v1_genomic	NW_025065158.1	272422	272782	+	0.5889
Yeast	NC_001145.3-464007-464367	GCF_002251995.1_ASM225199v2_genomic	NW_020193984.1	2746865	2747192	+	0.5703
Yeast	NC_001145.3-464007-464367	GCF_019049425.1_ASM1904942v1_genomic	NW_025065059.1	251870	252233	+	0.6135
Yeast	NC_001145.3-464007-464367	GCF_000150035.1_ASM15003v1_genomic	NW_001834673.1	157395	157755	+	0.7071
Yeast	NC_001145.3-464007-464367	GCF_000209165.1_ASM20916v1_genomic	NC_009047.1	617923	618281	+	0.592
Yeast	NC_001145.3-464007-464367	GCF_000235365.1_ASM23536v1_genomic	NC_016455.1	128567	128926	-	0.696
Yeast	NC_001145.3-464007-464367	GCF_001298625.1_SEUB3.0_genomic	NC_030972.1	456379	456738	+	0.803
Yeast	NC_001145.3-464007-464367	GCF_000002545.3_ASM254v2_genomic	NC_006034.2	1000191	1000548	-	0.6938
Yeast	NC_001145.3-464007-464367	GCF_000006445.2_ASM644v2_genomic	NC_006047.2	987519	987881	-	0.6388
Yeast	NC_001145.3-464007-464367	GCF_019207475.1_ASM1920747v1_genomic	NW_025065221.1	271535	271894	-	0.5836
Yeast	NC_001145.3-464007-464367	GCF_000002515.2_ASM251v1_genomic	NC_006039.1	510187	510546	-	0.6901
Yeast	NC_001145.3-464007-464367	GCF_019202705.1_ASM1920270v1_genomic	NW_026057185.1	24941	25305	-	0.6297
Yeast	NC_001145.3-464007-464367	GCF_002775015.1_Cand_auris_B11221_V1_genomic	NW_021640168.1	900759	901105	+	0.5875
Yeast	NC_001145.3-464007-464367	GCF_000313485.1_ASM31348v1_genomic	NW_011887727.1	187867	188219	+	0.652
Yeast	NC_001145.3-464007-464367	GCF_000002525.2_ASM252v1_genomic	NC_006070.1	904477	904820	+	0.542
Yeast	NC_001145.3-464007-464367	GCF_003054445.1_ASM305444v1_genomic	NC_042510.1	50127	50480	-	0.6173
Yeast	NC_001145.3-464007-464367	GCF_002926085.2_CanDuoHae_v1.0_genomic	NW_020289898.1	1074724	1075069	+	0.6041
Yeast	NC_001145.3-464007-464367	GCF_001661405.1_Cybja1_genomic	NW_017963653.1	1144559	1144917	+	0.6278
Yeast	NC_001145.3-464007-464367	GCF_000243375.1_ASM24337v1_genomic	NC_016501.1	419181	419540	+	0.7005
Yeast	NC_001145.3-464007-464367	GCF_003013735.1_Cand_pseudohaemulonii_B12108_genomic	NW_020194437.1	317233	317578	+	0.5928
Yeast	NC_001145.3-464007-464367	GCF_002926055.2_CanHae_1.0_genomic	NW_020289906.1	1544927	1545273	+	0.584
Yeast	NC_001145.3-464007-464367	GCF_000149425.1_ASM14942v1_genomic	NW_001809797.1	162617	162977	+	0.6346
Yeast	NC_001145.3-464007-464367	GCF_903064755.1_KABA2_genomic	NW_024545241.1	742240	742598	-	0.7184
Yeast	NC_001145.3-464007-464367	GCF_000938715.1_LALA0_genomic	NW_019212880.1	746196	746554	-	0.6727
Yeast	NC_001145.3-464007-464367	GCF_023343755.1_ASM2334375v1_genomic	NW_026055470.1	281217	281562	+	0.585
Yeast	NC_001145.3-464007-464367	GCF_000348985.1_ASM34898v1_genomic	NC_035926.1	354861	355219	-	0.6835
Yeast	NC_001145.3-464007-464367	GCF_000304475.1_Ka_CBS2517_genomic	NC_018940.1	115041	115399	+	0.7377
Yeast	NC_001145.3-464007-464367	GCF_001661255.1_Wican1_genomic	NW_017567116.1	820758	821116	+	0.6629
Yeast	NC_001145.3-464007-464367	GCF_001640025.1_ASM164002v2_genomic	NC_031673.1	791317	791677	+	0.5495
Yeast	NC_001145.3-464007-464367	GCF_014133895.1_ASM1413389v1_genomic	NC_050727.1	705017	705376	+	0.6665
Yeast	NC_001145.3-464007-464367	GCF_001548555.1_ASM154855v1_genomic	NC_030893.1	1691631	1691995	-	0.6606
Yeast	NC_001145.3-464007-464367	GCF_020536065.1_ASM2053606v1_genomic	NW_025763821.1	254532	254891	+	0.6101
Yeast	NC_001145.3-464007-464367	GCF_000315875.1_ASM31587v1_genomic	NC_018298.1	1060423	1060782	+	0.6208
Yeast	NC_001145.3-464007-464367	GCF_020623625.1_UHD_SCDLUD_16_genomic	NC_060204.1	1083504	1083874	-	0.654
Yeast	NC_001145.3-464007-464367	GCF_000576695.1_AUH_PRJEB4427_v1_genomic	NW_019172954.1	1289277	1289639	-	0.6384
Yeast	NC_001145.3-464007-464367	GCF_000091025.4_ASM9102v4_genomic	NC_005783.5	294478	294837	+	0.6278
Yeast	NC_001145.3-464007-464367	GCF_011074885.1_ASM1107488v2_genomic	NC_054690.1	1808726	1809088	+	0.5877
Yeast	NC_001145.3-464007-464367	GCF_015345945.1_Tmad_KSU_1.1_genomic	NW_025400995.1	3300770	3301138	-	0.5882
Yeast	NC_001145.3-464007-464367	GCF_001661345.1_Ascru1_genomic	NW_017962913.1	1212979	1213342	-	0.633
Yeast	NC_001145.3-464007-464367	GCF_000237345.1_ASM23734v1_genomic	NC_016496.1	545682	546040	-	0.7234
Yeast	NC_001145.3-464007-464367	GCF_002079055.1_ASM207905v1_genomic	NC_047499.1	448296	448655	+	0.8818
Yeast	NC_001145.3-464007-464367	GCF_000223485.1_Spathaspora_passalidarum_v2.0_genomic	NW_006767428.1	1453142	1453506	-	0.6094
Yeast	NC_001145.3-464007-464367	GCF_013402915.1_ASM1340291v1_genomic	NC_050722.1	625983	626342	+	0.682
Yeast	NC_001145.3-464007-464367	GCF_001661395.1_Hypbu1_genomic	NW_017963730.1	1811952	1812312	-	0.656
Yeast	NC_001145.3-464007-464367	GCF_000142805.1_ASM14280v1_genomic	NC_013080.1	456104	456462	+	0.6526
Yeast	NC_001145.3-464007-464367	GCF_000236905.1_ASM23690v1_genomic	NC_016526.1	639247	639606	+	0.7007
Yeast	NC_001145.3-464007-464367	GCF_000149685.1_ASM14968v1_genomic	NW_001813681.1	922733	923091	-	0.6194
Yeast	NC_001145.3-464007-464367	GCF_000182965.3_ASM18296v3_genomic	NC_032093.1	274542	274901	+	0.6527
Yeast	NC_001145.3-464007-464367	GCF_001661335.1_Babin1_genomic	NW_017566849.1	442321	442681	+	0.5849
Yeast	NC_001145.3-464007-464367	GCF_000227115.2_ASM22711v2_genomic	NC_016486.1	444337	444694	-	0.741
Yeast	NC_001145.3-464007-464367	GCF_000187245.1_Hansenula_2_genomic	NC_027866.1	269920	270280	-	0.5881
Yeast	NC_001145.3-464007-464367	GCF_000006335.3_ASM633v3_genomic	NW_003020060.1	343745	344106	+	0.6473
Yeast	NC_001145.3-464007-464367	GCF_001661235.1_Picme2_genomic	NW_017566990.1	99061	99421	+	0.5918
Yeast	NC_001145.3-464007-464367	GCF_000223465.1_Candida_tenuis_v1.0_genomic	NW_006281243.1	95979	96340	-	0.5986
Yeast	NC_001145.3-464007-464367	GCF_001664045.1_Hanpo2_genomic	NW_017264704.1	264144	264504	+	0.5962
Yeast	NC_001145.3-464007-464367	GCF_001664035.1_Metbi1_genomic	NW_017387735.1	677224	677587	+	0.5914
Yeast	NC_001145.3-464007-464367	GCF_000182765.1_ASM18276v2_genomic	NW_023503279.1	621039	621397	+	0.6299
Yeast	NC_001145.3-469231-469387	GCF_000243375.1_ASM24337v1_genomic	NC_016501.1	1004298	1004427	-	0.6361
Yeast	NC_001145.3-469231-469387	GCF_002079055.1_ASM207905v1_genomic	NC_047499.1	453506	453661	+	0.8818
Yeast	NC_001145.3-469231-469387	GCF_000801105.1_Rs1.0_genomic	NW_017353145.1	25877819	25877950	-	0.606
Yeast	NC_001145.3-469231-469387	GCF_020623625.1_UHD_SCDLUD_16_genomic	NC_060204.1	498426	498583	+	0.6295
Yeast	NC_001145.3-469231-469387	GCF_001298625.1_SEUB3.0_genomic	NC_030972.1	461573	461728	+	0.759
Yeast	NC_001145.3-469231-469387	GCF_014133895.1_ASM1413389v1_genomic	NC_050727.1	1036404	1036545	-	0.6343
Yeast	NC_001145.3-469231-469387	GCF_903064755.1_KABA2_genomic	NW_024545241.1	668333	668473	+	0.6668
Yeast	NC_001145.3-594228-594410	GCF_023343755.1_ASM2334375v1_genomic	NW_026055469.1	39651	39827	+	0.6014
Yeast	NC_001145.3-594228-594410	GCF_000243375.1_ASM24337v1_genomic	NC_016507.1	422717	422894	-	0.648
Yeast	NC_001145.3-594228-594410	GCF_000149035.1_C_graminicola_M1_001_V1_genomic	NW_007361012.1	618292	618480	-	0.516
Yeast	NC_001145.3-594228-594410	GCF_000026365.1_ASM2636v1_genomic	NC_012990.1	514476	514653	-	0.6385
Yeast	NC_001145.3-594228-594410	GCF_000227115.2_ASM22711v2_genomic	NC_016486.1	770956	771139	+	0.6399
Yeast	NC_001145.3-594228-594410	GCF_013402915.1_ASM1340291v1_genomic	NC_050722.1	287792	287939	+	0.6643
Yeast	NC_001145.3-594228-594410	GCF_000004695.1_dicty_2.7_genomic	NC_007087.3	4261775	4261927	-	0.562
Yeast	NC_001145.3-594228-594410	GCF_000150035.1_ASM15003v1_genomic	NW_001834675.1	40001	40181	+	0.6681
Yeast	NC_001145.3-594228-594410	GCF_000026945.1_ASM2694v1_genomic	NC_012863.1	1485695	1485871	-	0.5946
Yeast	NC_001145.3-594228-594410	GCF_903064755.1_KABA2_genomic	NW_024545241.1	798954	799136	+	0.6447
Yeast	NC_001145.3-594228-594410	GCF_002079055.1_ASM207905v1_genomic	NC_047499.1	585919	586101	+	0.8613
Yeast	NC_001145.3-594228-594410	GCF_000149685.1_ASM14968v1_genomic	NW_001813680.1	231440	231625	+	0.5808
Yeast	NC_001145.3-594228-594410	GCF_001298625.1_SEUB3.0_genomic	NC_030972.1	582911	583093	+	0.754
Yeast	NC_001145.3-727204-727761	GCF_000576695.1_AUH_PRJEB4427_v1_genomic	NW_019172950.1	1543588	1544149	-	0.5583
Yeast	NC_001145.3-727204-727761	GCF_014133895.1_ASM1413389v1_genomic	NC_050730.1	850116	850667	-	0.6411
Yeast	NC_001145.3-727204-727761	GCF_019207475.1_ASM1920747v1_genomic	NW_025065223.1	226123	226660	-	0.5632
Yeast	NC_001145.3-727204-727761	GCF_001664045.1_Hanpo2_genomic	NW_017264699.1	255199	255738	-	0.578
Yeast	NC_001145.3-727204-727761	GCF_001664035.1_Metbi1_genomic	NW_017387735.1	133728	134277	+	0.5794
Yeast	NC_001145.3-727204-727761	GCF_000209165.1_ASM20916v1_genomic	NC_009044.1	740546	741104	+	0.596
Yeast	NC_001145.3-727204-727761	GCF_000149685.1_ASM14968v1_genomic	NW_001813685.1	1565491	1566082	+	0.5933
Yeast	NC_001145.3-727204-727761	GCF_001447935.2_debFab1.1_genomic	NW_015385452.1	29929	30489	-	0.6223
Yeast	NC_001145.3-727204-727761	GCF_000002545.3_ASM254v2_genomic	NC_006036.2	525944	526494	+	0.6545
Yeast	NC_001145.3-727204-727761	GCF_001298625.1_SEUB3.0_genomic	NC_030972.1	716729	717283	+	0.7661
Yeast	NC_001145.3-727204-727761	GCF_001661415.1_Canta1_genomic	NW_017963641.1	323033	323587	-	0.5987
Yeast	NC_001145.3-727204-727761	GCF_000149425.1_ASM14942v1_genomic	NW_001809794.1	210087	210632	+	0.5691
Yeast	NC_001145.3-727204-727761	GCF_000348985.1_ASM34898v1_genomic	NC_035931.1	401992	402541	+	0.6434
Yeast	NC_001145.3-727204-727761	GCF_002775015.1_Cand_auris_B11221_V1_genomic	NW_021640165.1	659146	659696	+	0.5784
Yeast	NC_001145.3-727204-727761	GCF_003054445.1_ASM305444v1_genomic	NC_042510.1	1189234	1189785	+	0.5913
Yeast	NC_001145.3-727204-727761	GCF_000223485.1_Spathaspora_passalidarum_v2.0_genomic	NW_006767427.1	1312461	1313014	+	0.6103
Yeast	NC_001145.3-727204-727761	GCF_001548555.1_ASM154855v1_genomic	NC_030893.1	1958073	1958630	-	0.6177
Yeast	NC_001145.3-727204-727761	GCF_000235365.1_ASM23536v1_genomic	NC_016454.1	492432	492982	+	0.6237
Yeast	NC_001145.3-727204-727761	GCF_000182765.1_ASM18276v2_genomic	NW_023503281.1	1667906	1668488	-	0.5913
Yeast	NC_001145.3-727204-727761	GCF_000304475.1_Ka_CBS2517_genomic	NC_018941.1	707593	708145	+	0.6628
Yeast	NC_001145.3-727204-727761	GCF_900475675.1_45473_D02_genomic	NZ_LS483403.1	1047638	1048176	-	0.5335
Yeast	NC_001145.3-727204-727761	GCF_020623625.1_UHD_SCDLUD_16_genomic	NC_060206.1	539485	540041	+	0.6287
Yeast	NC_001145.3-727204-727761	GCF_000026945.1_ASM2694v1_genomic	NC_012861.1	462227	462796	+	0.6041
Yeast	NC_001145.3-727204-727761	GCF_000315915.1_ASM31591v1_genomic	NC_020188.1	1197489	1198044	-	0.7053
Yeast	NC_001145.3-727204-727761	GCF_001417885.1_Kmar_1.0_genomic	NC_036029.1	723263	723821	-	0.6217
Yeast	NC_001145.3-727204-727761	GCF_000003835.1_ASM383v1_genomic	NW_003101578.1	1102378	1102933	-	0.5862
Yeast	NC_001145.3-727204-727761	GCF_013402915.1_ASM1340291v1_genomic	NC_050724.1	1023931	1024486	-	0.6417
Yeast	NC_001145.3-727204-727761	GCF_000026365.1_ASM2636v1_genomic	NC_012996.1	579337	579890	-	0.6456
Yeast	NC_001145.3-727204-727761	GCF_020536065.1_ASM2053606v1_genomic	NW_025763818.1	230335	230872	-	0.5936
Yeast	NC_001145.3-727204-727761	GCF_000237345.1_ASM23734v1_genomic	NC_016493.1	1082290	1082845	-	0.6731
Yeast	NC_001145.3-727204-727761	GCF_002079055.1_ASM207905v1_genomic	NC_047499.1	719283	719839	+	0.8676
Yeast	NC_001145.3-727204-727761	GCF_000313485.1_ASM31348v1_genomic	NW_011887542.1	30013	30570	-	0.6236
Yeast	NC_001145.3-727204-727761	GCF_011074865.1_ASM1107486v2_genomic	NC_052375.1	395680	396227	+	0.5932
Yeast	NC_001145.3-727204-727761	GCF_019049425.1_ASM1904942v1_genomic	NW_025065050.1	188902	189457	+	0.5643
Yeast	NC_001145.3-727204-727761	GCF_000142805.1_ASM14280v1_genomic	NC_013080.1	1070351	1070906	+	0.6012
Yeast	NC_001145.3-727204-727761	GCF_000150035.1_ASM15003v1_genomic	NW_001834675.1	117558	118112	+	0.6691
Yeast	NC_001145.3-727204-727761	GCF_000187245.1_Hansenula_2_genomic	NC_027861.1	251332	251869	-	0.5732
Yeast	NC_001145.3-727204-727761	GCF_001661405.1_Cybja1_genomic	NW_017963678.1	27908	28462	+	0.5804
Yeast	NC_001145.3-727204-727761	GCF_000227115.2_ASM22711v2_genomic	NC_016489.1	487000	487553	-	0.6772
Yeast	NC_001145.3-727204-727761	GCF_002926085.2_CanDuoHae_v1.0_genomic	NW_020289901.1	478371	478921	+	0.5845
Yeast	NC_001145.3-727204-727761	GCF_000006335.3_ASM633v3_genomic	NW_003020049.1	1599342	1599908	-	0.5923
Yeast	NC_001145.3-727204-727761	GCF_000938715.1_LALA0_genomic	NW_019212879.1	759798	760355	-	0.5995
Yeast	NC_001145.3-727204-727761	GCF_000091025.4_ASM9102v4_genomic	NC_005787.5	1454544	1455095	+	0.5984
Yeast	NC_001145.3-727204-727761	GCF_000182965.3_ASM18296v3_genomic	NC_032090.1	1718656	1719225	-	0.6029
Yeast	NC_001145.3-727204-727761	GCF_902858935.1_Ssal_L25_genomic	NZ_LR793266.1	1614395	1614926	-	0.5337
Yeast	NC_001145.3-727204-727761	GCF_019207285.1_ASM1920728v1_genomic	NW_025065156.1	230681	231218	-	0.5673
Yeast	NC_001145.3-727204-727761	GCF_000236905.1_ASM23690v1_genomic	NC_016526.1	722534	723081	-	0.6325
Yeast	NC_001145.3-727204-727761	GCF_903064755.1_KABA2_genomic	NW_024545239.1	757206	757756	+	0.6581
Yeast	NC_001145.3-727204-727761	GCF_001661395.1_Hypbu1_genomic	NW_017963733.1	874196	874747	+	0.6209
Yeast	NC_001145.3-727204-727761	GCF_000243375.1_ASM24337v1_genomic	NC_016502.1	718314	718866	-	0.6568
Yeast	NC_001145.3-727204-727761	GCF_023343755.1_ASM2334375v1_genomic	NW_026055483.1	165937	166511	-	0.5826
Yeast	NC_001145.3-727204-727761	GCF_000002515.2_ASM251v1_genomic	NC_006038.1	587065	587622	-	0.6132
Yeast	NC_001145.3-894222-894420	GCF_000348985.1_ASM34898v1_genomic	NC_035926.1	614488	614685	-	0.5836
Yeast	NC_001145.3-894222-894420	GCF_001661415.1_Canta1_genomic	NW_017963636.1	933925	934119	+	0.584
Yeast	NC_001145.3-894222-894420	GCF_000633955.1_Cs_genomic	NC_025693.1	10790804	10790983	-	0.6
Yeast	NC_001145.3-894222-894420	GCF_000027005.1_ASM2700v1_genomic	NC_012965.1	1481546	1481746	+	0.536
Yeast	NC_001145.3-894222-894420	GCF_903064755.1_KABA2_genomic	NW_024545245.1	447581	447777	+	0.66
Yeast	NC_001145.3-894222-894420	GCF_003013735.1_Cand_pseudohaemulonii_B12108_genomic	NW_020194435.1	2355309	2355504	-	0.533
Yeast	NC_001145.3-894222-894420	GCF_000235365.1_ASM23536v1_genomic	NC_016453.1	60311	60511	-	0.6245
Yeast	NC_001145.3-894222-894420	GCF_002775015.1_Cand_auris_B11221_V1_genomic	NW_021640165.1	2566290	2566485	+	0.529
Yeast	NC_001145.3-894222-894420	GCF_000263375.1_Wallemia_sebi_v1.0_genomic	NW_006531958.1	670231	670422	+	0.523
Yeast	NC_001145.3-894222-894420	GCF_001298625.1_SEUB3.0_genomic	NC_030972.1	886359	886555	+	0.7938
Yeast	NC_001145.3-894222-894420	GCF_001661345.1_Ascru1_genomic	NW_017962913.1	2370356	2370552	-	0.565
Yeast	NC_001145.3-894222-894420	GCF_001661405.1_Cybja1_genomic	NW_017963674.1	25878	26074	-	0.555
Yeast	NC_001145.3-894222-894420	GCF_000149685.1_ASM14968v1_genomic	NW_001813680.1	1039992	1040176	-	0.528
Yeast	NC_001145.3-894222-894420	GCF_020623625.1_UHD_SCDLUD_16_genomic	NC_060205.1	86002	86211	+	0.5876
Yeast	NC_001145.3-894222-894420	GCF_001417885.1_Kmar_1.0_genomic	NC_036032.1	525990	526190	-	0.615
Yeast	NC_001145.3-894222-894420	GCF_002926085.2_CanDuoHae_v1.0_genomic	NW_020289901.1	2309296	2309491	+	0.539
Yeast	NC_001145.3-894222-894420	GCF_011074865.1_ASM1107486v2_genomic	NC_052377.1	2253055	2253256	+	0.525
Yeast	NC_001145.3-894222-894420	GCF_001548555.1_ASM154855v1_genomic	NC_030897.1	67004	67201	-	0.6209
Yeast	NC_001145.3-894222-894420	GCF_023343755.1_ASM2334375v1_genomic	NW_026055469.1	103333	103529	-	0.545
Yeast	NC_001145.3-894222-894420	GCF_002926055.2_CanHae_1.0_genomic	NW_020289903.1	389367	389562	+	0.539
Yeast	NC_001145.3-894222-894420	GCF_000006445.2_ASM644v2_genomic	NC_006049.2	233459	233655	+	0.563
Yeast	NC_001145.3-894222-894420	GCF_000142805.1_ASM14280v1_genomic	NC_013078.1	102025	102222	-	0.5966
Yeast	NC_001145.3-894222-894420	GCF_000223485.1_Spathaspora_passalidarum_v2.0_genomic	NW_006767430.1	327962	328153	+	0.575
Yeast	NC_001145.3-894222-894420	GCF_000315915.1_ASM31591v1_genomic	NC_020187.1	1727934	1728137	+	0.6537
Yeast	NC_001145.3-894222-894420	GCF_000236905.1_ASM23690v1_genomic	NC_016531.1	491073	491273	+	0.65
Yeast	NC_001145.3-894222-894420	GCF_002708625.1_Rhimi1_1_genomic	NW_019671927.1	221049	221236	-	0.522
Yeast	NC_001145.3-894222-894420	GCF_000512975.1_S_indicum_v1.0_genomic	NC_026147.1	4788813	4789018	+	0.602
Yeast	NC_001145.3-894222-894420	GCF_000002515.2_ASM251v1_genomic	NC_006042.1	281394	281594	+	0.6146
Yeast	NC_001145.3-894222-894420	GCF_014898435.1_ASM1489843v1_genomic	NW_024066052.1	484846	485056	+	0.51
Yeast	NC_001145.3-894222-894420	GCF_003054445.1_ASM305444v1_genomic	NC_042506.1	2129631	2129833	-	0.554
Yeast	NC_001145.3-894222-894420	GCF_000313485.1_ASM31348v1_genomic	NW_011887466.1	11624	11820	+	0.5905
Yeast	NC_001145.3-894222-894420	GCF_020536065.1_ASM2053606v1_genomic	NW_025763889.1	645879	646080	+	0.531
Yeast	NC_001145.3-894222-894420	GCF_000243375.1_ASM24337v1_genomic	NC_016507.1	889548	889744	-	0.6599
Yeast	NC_001145.3-894222-894420	GCF_000026365.1_ASM2636v1_genomic	NC_012992.1	1373732	1373931	-	0.6744
Yeast	NC_001145.3-894222-894420	GCF_000227115.2_ASM22711v2_genomic	NC_016487.1	604053	604269	+	0.6195
Yeast	NC_001145.3-894222-894420	GCF_000237345.1_ASM23734v1_genomic	NC_016494.1	429055	429251	+	0.6898
Yeast	NC_001145.3-894222-894420	GCF_001661395.1_Hypbu1_genomic	NW_017963732.1	68337	68533	+	0.582
Yeast	NC_001145.3-894222-894420	GCF_001661255.1_Wican1_genomic	NW_017567110.1	2145257	2145451	+	0.599
Yeast	NC_001145.3-894222-894420	GCF_014898465.1_ASM1489846v1_genomic	NW_024066080.1	2579550	2579759	+	0.506
Yeast	NC_001145.3-894222-894420	GCF_000304475.1_Ka_CBS2517_genomic	NC_018942.1	1312023	1312219	+	0.678
Yeast	NC_001145.3-894222-894420	GCF_013402915.1_ASM1340291v1_genomic	NC_050723.1	1206121	1206317	-	0.6596
Yeast	NC_001145.3-894222-894420	GCF_000091025.4_ASM9102v4_genomic	NC_005788.4	71682	71878	+	0.6043
Yeast	NC_001145.3-894222-894420	GCF_000349005.2_Pneumo_murina_B123_V4_genomic	NW_017802359.1	152903	153094	+	0.55
Yeast	NC_001145.3-894222-894420	GCF_000938715.1_LALA0_genomic	NW_019212888.1	24772	24972	+	0.6142
Yeast	NC_001145.3-894222-894420	GCF_000223465.1_Candida_tenuis_v1.0_genomic	NW_006281246.1	201290	201486	-	0.553
Yeast	NC_001145.3-894222-894420	GCF_000150035.1_ASM15003v1_genomic	NW_001834649.1	85640	85836	+	0.6832
Yeast	NC_001145.3-894222-894420	GCF_000209165.1_ASM20916v1_genomic	NC_009068.1	1474756	1474948	+	0.5545
Yeast	NC_001145.3-894222-894420	GCF_022830035.1_ASM2283003v1_genomic	NW_026054682.1	76775	76972	-	0.546
Yeast	NC_001145.3-894222-894420	GCF_002079055.1_ASM207905v1_genomic	NC_047499.1	886962	887160	+	0.8747
Yeast	NC_001145.3-894222-894420	GCF_014133895.1_ASM1413389v1_genomic	NC_050727.1	1691960	1692156	-	0.6409
Yeast	NC_001145.3-894222-894420	GCF_000002545.3_ASM254v2_genomic	NC_006036.2	1376046	1376243	+	0.663
Yeast	NC_001146.8-10588-11018	GCF_003323815.1_ASM332381v1_genomic	NZ_CP030880.1	348461	348833	-	0.587
Yeast	NC_001146.8-10588-11018	GCF_001274715.1_ASM127471v1_genomic	NZ_LGUG01000004.1	2374207	2374581	-	0.585
Yeast	NC_001146.8-10588-11018	GCF_018343545.2_ASM1834354v2_genomic	NZ_JAGYPE020000003.1	68936	69379	-	0.539
Yeast	NC_001146.8-10588-11018	GCF_002079055.1_ASM207905v1_genomic	NC_047500.1	12381	12805	+	0.7915
Yeast	NC_001146.8-10588-11018	GCF_013009345.1_ASM1300934v1_genomic	NZ_JABELE010000001.1	74562	74936	+	0.625
Yeast	NC_001146.8-10588-11018	GCF_018336855.1_ASM1833685v1_genomic	NZ_CP059558.1	385909	386281	-	0.578
Yeast	NC_001146.8-10588-11018	GCF_014192015.1_ASM1419201v1_genomic	NZ_JACHXJ010000003.1	832058	832452	+	0.579
Yeast	NC_001146.8-10588-11018	GCF_016576965.1_ASM1657696v1_genomic	NZ_CP066119.1	2875010	2875393	-	0.604
Yeast	NC_001146.8-10588-11018	GCF_002055515.1_ASM205551v1_genomic	NZ_CP020000.1	343728	344109	+	0.645
Yeast	NC_001146.8-10588-11018	GCF_019575995.1_ASM1957599v1_genomic	NZ_CP080568.1	1347005	1347445	-	0.553
Yeast	NC_001146.8-10588-11018	GCF_020783375.1_ASM2078337v1_genomic	NZ_CP086067.1	2780983	2781366	+	0.562
Yeast	NC_001146.8-10588-11018	GCF_001623425.1_ASM162342v1_genomic	NZ_JYDC01000046.1	44524	44887	+	0.589
Yeast	NC_001146.8-10588-11018	GCF_000759995.1_ASM75999v1_genomic	NZ_BBND01000004.1	76956	77328	+	0.594
Yeast	NC_001146.8-10588-11018	GCF_009884975.1_ASM988497v1_genomic	NZ_CP041970.1	1330428	1330800	-	0.594
Yeast	NC_001146.8-734971-735153	GCF_017498085.1_ASM1749808v1_genomic	NZ_JAGBKM010000021.1	21684	21848	-	0.522
Yeast	NC_001146.8-734971-735153	GCF_000718025.1_ASM71802v1_genomic	NZ_JODS01000018.1	89231	89395	-	0.5028
Yeast	NC_001146.8-734971-735153	GCF_014649895.1_ASM1464989v1_genomic	NZ_BMTX01000005.1	346881	347043	-	0.5013
Yeast	NC_001146.8-734971-735153	GCF_003254275.1_ASM325427v1_genomic	NZ_QKZK01000007.1	160654	160818	-	0.5211
Yeast	NC_001146.8-734971-735153	GCF_013618865.1_ASM1361886v1_genomic	NZ_JABSOE010000025.1	18826	18990	-	0.5444
Yeast	NC_001146.8-734971-735153	GCF_014109745.1_ASM1410974v1_genomic	NZ_CP058555.1	437367	437531	-	0.537
Yeast	NC_001146.8-734971-735153	GCF_002150845.1_ASM215084v1_genomic	NZ_MUFU01000081.1	9727	9891	+	0.5089
Yeast	NC_001146.8-734971-735153	GCF_012923785.1_ASM1292378v1_genomic	NZ_CP051548.1	4186823	4186985	+	0.525
Yeast	NC_001146.8-734971-735153	GCF_018390535.1_ASM1839053v1_genomic	NZ_JAHBBW010000011.1	51500	51664	+	0.536
Yeast	NC_001146.8-734971-735153	GCF_025137635.1_ASM2513763v1_genomic	NZ_CP080773.1	31317	31483	-	0.519
Yeast	NC_001146.8-734971-735153	GCF_013697085.1_ASM1369708v1_genomic	NZ_JACEFT010000006.1	89013	89179	+	0.524
Yeast	NC_001146.8-734971-735153	GCF_009931115.1_ASM993111v1_genomic	NZ_CP047491.1	2888063	2888227	-	0.532
Yeast	NC_001146.8-734971-735153	GCF_001667535.1_ASM166753v1_genomic	NZ_LZHS01000022.1	98120	98283	-	0.5195
Yeast	NC_001146.8-734971-735153	GCF_000717995.1_ASM71799v1_genomic	NZ_JODM01000006.1	347152	347314	-	0.5002
Yeast	NC_001146.8-734971-735153	GCF_003351565.1_ASM335156v1_genomic	NZ_CP031253.1	444339	444503	+	0.5436
Yeast	NC_001146.8-734971-735153	GCF_010725885.1_ASM1072588v1_genomic	NZ_AP022600.1	4630126	4630288	+	0.5177
Yeast	NC_001146.8-734971-735153	GCF_018128425.1_ASM1812842v1_genomic	NZ_CP071070.1	3038616	3038780	+	0.5526
Yeast	NC_001146.8-734971-735153	GCF_000740965.1_ASM74096v1_genomic	NZ_CP009125.1	3068718	3068885	-	0.543
Yeast	NC_001146.8-734971-735153	GCF_917563915.1_JJ-63_genomic	NZ_CAKJTI010000001.1	31227	31400	+	0.52
Yeast	NC_001146.8-734971-735153	GCF_020885855.1_ASM2088585v1_genomic	NZ_AP025240.1	3424580	3424744	+	0.544
Yeast	NC_001146.8-734971-735153	GCF_020639365.1_ASM2063936v1_genomic	NZ_JAINUL010000001.1	1473570	1473734	-	0.5334
Yeast	NC_001146.8-734971-735153	GCF_016097405.1_ASM1609740v1_genomic	NZ_JAEHGD010000001.1	1392084	1392248	-	0.542
Yeast	NC_001146.8-734971-735153	GCF_001695575.1_ASM169557v1_genomic	NZ_LUAX01000001.1	1612460	1612623	-	0.55
Yeast	NC_001146.8-734971-735153	GCF_020694005.1_ASM2069400v1_genomic	NZ_CP073013.1	800625	800788	+	0.5686
Yeast	NC_001146.8-734971-735153	GCF_000013345.1_ASM1334v1_genomic	NC_007777.1	1783958	1784122	+	0.5386
Yeast	NC_001146.8-734971-735153	GCF_020443705.1_ASM2044370v1_genomic	NZ_JAIZZK010000003.1	27986	28159	-	0.532
Yeast	NC_001146.8-734971-735153	GCF_003569005.1_Vsuperstes_genomic	NZ_BCUR01000004.1	1962198	1962362	+	0.5663
Yeast	NC_001146.8-734971-735153	GCF_023284005.1_ASM2328400v1_genomic	NZ_JAKIKS010000009.1	47538	47700	-	0.522
Yeast	NC_001146.8-734971-735153	GCF_000826685.1_ASM82668v1_genomic	NZ_JROO01000006.1	303000	303164	-	0.5112
Yeast	NC_001146.8-734971-735153	GCF_023061175.1_ASM2306117v1_genomic	NZ_JAKGAJ010000001.1	218543	218709	+	0.502
Yeast	NC_001146.8-734971-735153	GCF_004089895.1_ASM408989v1_genomic	NZ_CP035129.1	3201757	3201920	+	0.5272
Yeast	NC_001146.8-734971-735153	GCF_016106035.1_ASM1610603v1_genomic	NZ_JADKPZ010000010.1	62582	62743	+	0.545
Yeast	NC_001146.8-734971-735153	GCF_002887555.1_ASM288755v1_genomic	NZ_CP025799.1	2810031	2810195	-	0.548
Yeast	NC_001146.8-734971-735153	GCF_004803895.1_ASM480389v1_genomic	NZ_CP021978.1	1410998	1411160	+	0.5085
Yeast	NC_001146.8-734971-735153	GCF_021216675.1_ASM2121667v1_genomic	NZ_CP086120.1	88063	88227	-	0.5123
Yeast	NC_001146.8-734971-735153	GCF_900111385.1_IMG-taxon_2687453746_annotated_assembly_genomic	NZ_FOJD01000003.1	166052	166228	+	0.5123
Yeast	NC_001146.8-734971-735153	GCF_001996185.1_ASM199618v1_genomic	NZ_MUFR01000036.1	19155	19319	-	0.531
Yeast	NC_001146.8-734971-735153	GCF_008704935.1_ASM870493v1_genomic	NZ_CP023692.1	1353217	1353381	-	0.5206
Yeast	NC_001146.8-734971-735153	GCF_007567505.1_ASM756750v1_genomic	NZ_CP041783.1	4609007	4609169	-	0.516
Yeast	NC_001146.8-734971-735153	GCF_006539325.1_ASM653932v1_genomic	NZ_BJMU01000001.1	215904	216063	+	0.522
Yeast	NC_001146.8-734971-735153	GCF_003966735.1_ASM396673v1_genomic	NZ_AP017378.1	1430933	1431097	+	0.521
Yeast	NC_001146.8-734971-735153	GCF_900100855.1_IMG-taxon_2643221445_annotated_assembly_genomic	NZ_FNCB01000007.1	22116	22281	-	0.5231
Yeast	NC_001146.8-734971-735153	GCF_002086695.1_ASM208669v1_genomic	NZ_MVIH01000007.1	158405	158567	+	0.5159
Yeast	NC_001146.8-734971-735153	GCF_900104725.1_IMG-taxon_2634166338_annotated_assembly_genomic	NZ_LT629758.1	9795759	9795921	+	0.516
Yeast	NC_001146.8-734971-735153	GCF_022354085.1_ASM2235408v1_genomic	NZ_CP055055.1	3490520	3490682	-	0.536
Yeast	NC_001146.8-734971-735153	GCF_002891295.1_ASM289129v1_genomic	NZ_LGUI01000010.1	196614	196778	+	0.5009
Yeast	NC_001146.8-734971-735153	GCF_019797805.1_ASM1979780v1_genomic	NZ_CP081832.1	1318598	1318763	-	0.54
Yeast	NC_001146.8-734971-735153	GCF_024760485.1_ASM2476048v1_genomic	NZ_CP058273.1	836001	836163	+	0.5018
Yeast	NC_001146.8-734971-735153	GCF_003112555.1_ASM311255v1_genomic	NZ_BEWB01000005.1	508920	509087	-	0.5084
Yeast	NC_001146.8-734971-735153	GCF_000725495.1_Doro.v1.0_genomic	NZ_JNZD01000003.1	198798	198961	-	0.5074
Yeast	NC_001146.8-734971-735153	GCF_017354945.1_ASM1735494v1_genomic	NZ_CP071503.1	2595153	2595318	+	0.5282
Yeast	NC_001146.8-734971-735153	GCF_900106925.1_IMG-taxon_2684622843_annotated_assembly_genomic	NZ_FNNZ01000014.1	60620	60784	-	0.5514
Yeast	NC_001146.8-734971-735153	GCF_021365465.1_ASM2136546v1_genomic	NZ_CP089932.1	3118001	3118164	+	0.533
Yeast	NC_001146.8-734971-735153	GCF_002075795.1_ASM207579v1_genomic	NZ_CP020472.1	2963971	2964135	-	0.543
Yeast	NC_001146.8-734971-735153	GCF_017875465.1_ASM1787546v1_genomic	NZ_JAGGMQ010000001.1	1215589	1215753	-	0.5231
Yeast	NC_001146.8-734971-735153	GCF_003226695.1_ASM322669v1_genomic	NZ_CP029808.1	5691	5870	-	0.604
Yeast	NC_001146.8-734971-735153	GCF_900205925.1_Clostridium_peptidoveorans_DPC7177_genomic	NZ_OAOD01000022.1	22363	22530	-	0.517
Yeast	NC_001146.8-734971-735153	GCF_001307545.1_ASM130754v1_genomic	NZ_CP011269.1	3047996	3048158	+	0.505
Yeast	NC_001146.8-734971-735153	GCF_000018405.1_ASM1840v1_genomic	NC_009943.1	804281	804446	+	0.5213
Yeast	NC_001146.8-734971-735153	GCF_900115655.1_IMG-taxon_2595698241_annotated_assembly_genomic	NZ_FOXF01000010.1	28538	28702	-	0.517
Yeast	NC_001146.8-734971-735153	GCF_001996005.1_ASM199600v1_genomic	NZ_MUFB01000018.1	90297	90461	-	0.533
Yeast	NC_001146.8-734971-735153	GCF_003226255.1_ASM322625v1_genomic	NZ_QJST01000002.1	132191	132357	+	0.5607
Yeast	NC_001146.8-734971-735153	GCF_001877035.1_ASM187703v1_genomic	NZ_CP015756.1	1464003	1464176	+	0.552
Yeast	NC_001146.8-734971-735153	GCF_011742165.1_ASM1174216v1_genomic	NZ_JAAQTO010000006.1	136432	136599	+	0.52
Yeast	NC_001146.8-734971-735153	GCF_017815575.1_ASM1781557v1_genomic	NZ_CP072608.1	1571890	1572055	+	0.505
Yeast	NC_001146.8-734971-735153	GCF_010728925.1_ASM1072892v1_genomic	NZ_AP022608.1	4817325	4817486	-	0.504
Yeast	NC_001146.8-734971-735153	GCF_000007245.1_ASM724v1_genomic	NC_004556.1	197451	197625	+	0.513
Yeast	NC_001146.8-734971-735153	GCF_003014615.1_ASM301461v1_genomic	NZ_PYGI01000004.1	88448	88612	+	0.535
Yeast	NC_001146.8-734971-735153	GCF_001753245.1_ASM175324v1_genomic	NZ_CP017415.1	1057904	1058068	+	0.532
Yeast	NC_001146.8-734971-735153	GCF_014207795.1_ASM1420779v1_genomic	NZ_JACHKF010000001.1	7963574	7963742	-	0.5288
Yeast	NC_001146.8-734971-735153	GCF_000719265.1_ASM71926v1_genomic	NZ_JOFL01000001.1	372777	372943	+	0.5118
Yeast	NC_001146.8-734971-735153	GCF_003025615.1_ASM302561v1_genomic	NZ_PYMJ01000026.1	85816	85979	-	0.553
Yeast	NC_001146.8-734971-735153	GCF_022267535.1_ASM2226753v1_genomic	NZ_JAHNZV010000011.1	6920	7084	-	0.532
Yeast	NC_001146.8-734971-735153	GCF_900108485.1_IMG-taxon_2599185208_annotated_assembly_genomic	NZ_FNXF01000009.1	81692	81854	+	0.505
Yeast	NC_001146.8-734971-735153	GCF_002104435.1_ASM210443v1_genomic	NZ_NBOD01000006.1	101086	101252	-	0.5575
Yeast	NC_001146.8-734971-735153	GCF_900458435.1_50279_A02_genomic	NZ_UHCT01000001.1	284412	284579	+	0.54
Yeast	NC_001146.8-734971-735153	GCF_001646865.1_rk21_genomic	NZ_LRRB01000204.1	16824	16985	+	0.504
Yeast	NC_001146.8-734971-735153	GCF_020687825.1_ASM2068782v1_genomic	NZ_JAJEWP010000001.1	1574501	1574665	+	0.546
Yeast	NC_001146.8-734971-735153	GCF_900155355.1_ASM90015535v1_genomic	NZ_LT699767.1	1247798	1247964	+	0.55
Yeast	NC_001146.8-734971-735153	GCF_014192055.1_ASM1419205v1_genomic	NZ_JACHXM010000003.1	117874	118041	+	0.515
Yeast	NC_001146.8-734971-735153	GCF_900455105.1_32752_D01_genomic	NZ_UGUA01000002.1	2748582	2748745	-	0.533
Yeast	NC_001146.8-734971-735153	GCF_003112575.1_ASM311257v1_genomic	NZ_BEWC01000008.1	702112	702274	-	0.5034
Yeast	NC_001146.8-734971-735153	GCF_015265455.1_ASM1526545v1_genomic	NZ_CP054492.1	823056	823220	+	0.521
Yeast	NC_001146.8-734971-735153	GCF_014863405.1_ASM1486340v1_genomic	NZ_JACZZA010000004.1	89378	89555	-	0.573
Yeast	NC_001146.8-734971-735153	GCF_012273655.1_ASM1227365v1_genomic	NZ_JAAWWP010000006.1	343937	344098	-	0.5008
Yeast	NC_001146.8-734971-735153	GCF_008705135.1_ASM870513v1_genomic	NZ_CP023694.1	1462741	1462904	+	0.5011
Yeast	NC_001146.8-734971-735153	GCF_014623465.1_ASM1462346v1_genomic	NZ_CP061081.1	3252430	3252593	+	0.5669
Yeast	NC_001146.8-734971-735153	GCF_020283705.1_ASM2028370v1_genomic	NZ_JAINCF010000042.1	114435	114596	-	0.533
Yeast	NC_001146.8-734971-735153	GCF_000830505.1_ASM83050v1_genomic	NZ_JXOK01000065.1	126337	126501	+	0.5563
Yeast	NC_001146.8-734971-735153	GCF_017639205.1_ASM1763920v1_genomic	NZ_CP071139.1	2031685	2031849	+	0.5215
Yeast	NC_001146.8-734971-735153	GCF_002998535.1_ASM299853v1_genomic	NZ_CP027234.1	2996496	2996660	-	0.5517
Yeast	NC_001146.8-734971-735153	GCF_001558415.2_ASM155841v2_genomic	NZ_CP014035.2	2258443	2258608	-	0.5519
Yeast	NC_001146.8-734971-735153	GCF_001558935.2_ASM155893v2_genomic	NZ_CP014070.2	3882855	3883019	+	0.5454
Yeast	NC_001146.8-734971-735153	GCF_900453245.1_48269_E01_genomic	NZ_UGQC01000001.1	248169	248333	-	0.5514
Yeast	NC_001146.8-734971-735153	GCF_012276755.1_Mbh_genomic	NZ_JAAXKX010000011.1	60238	60401	-	0.5298
Yeast	NC_001146.8-734971-735153	GCF_900107845.1_IMG-taxon_2617270770_annotated_assembly_genomic	NZ_FNRM01000002.1	90556	90720	+	0.5179
Yeast	NC_001146.8-734971-735153	GCF_003429605.1_ASM342960v1_genomic	NZ_QVEK01000001.1	659274	659436	-	0.531
Yeast	NC_001146.8-734971-735153	GCF_016028775.1_ASM1602877v1_genomic	NZ_CP065728.1	1842112	1842276	+	0.5661
Yeast	NC_001146.8-734971-735153	GCF_008330805.1_ASM833080v1_genomic	NZ_CP021520.1	382255	382419	+	0.5534
Yeast	NC_001146.8-734971-735153	GCF_010669285.1_ASM1066928v1_genomic	NZ_CP048711.1	520530	520694	+	0.513
Yeast	NC_001146.8-734971-735153	GCF_003762925.1_ASM376292v1_genomic	NZ_RJUK01000001.1	2569015	2569179	-	0.5519
Yeast	NC_001146.8-734971-735153	GCF_020735865.1_ASM2073586v1_genomic	NZ_CP085975.1	2731843	2732007	+	0.5257
Yeast	NC_001146.8-734971-735153	GCF_014205055.1_ASM1420505v1_genomic	NZ_JACHMS010000001.1	1183170	1183332	-	0.5062
Yeast	NC_001146.8-734971-735153	GCF_000820025.1_PRJEB7034_genomic	NZ_CDBI01000059.1	83684	83849	-	0.5241
Yeast	NC_001146.8-734971-735153	GCF_000009765.2_ASM976v2_genomic	NC_003155.5	570218	570381	-	0.5033
Yeast	NC_001146.8-734971-735153	GCF_000966975.1_ASM96697v1_genomic	NZ_JZWV01001564.1	798	962	+	0.5254
Yeast	NC_001146.8-734971-735153	GCF_002849875.1_ASM284987v1_genomic	NZ_CP018321.1	3107407	3107571	-	0.5373
Yeast	NC_001146.8-734971-735153	GCF_000153425.1_ASM15342v1_genomic	NZ_CH724138.1	84422	84585	-	0.558
Yeast	NC_001146.8-734971-735153	GCF_005877035.1_ASM587703v1_genomic	NZ_CP040558.1	1576963	1577127	+	0.516
Yeast	NC_001146.8-734971-735153	GCF_019916025.1_ASM1991602v1_genomic	NZ_CP079737.1	1315991	1316159	+	0.505
Yeast	NC_001146.8-734971-735153	GCF_015644585.1_ASM1564458v1_genomic	NZ_JADOBI010000004.1	198641	198804	+	0.527
Yeast	NC_001146.8-734971-735153	GCF_019748715.1_ASM1974871v1_genomic	NZ_JACLBZ010000034.1	5009	5181	-	0.523
Yeast	NC_001146.8-734971-735153	GCF_900141965.1_IMG-taxon_2703719062_annotated_assembly_genomic	NZ_FSRF01000001.1	2599374	2599537	-	0.544
Yeast	NC_001146.8-734971-735153	GCF_019249255.1_ASM1924925v1_genomic	NZ_JAESDJ010000013.1	16870	17035	-	0.536
Yeast	NC_001146.8-734971-735153	GCF_000725745.1_Doro.v1.0_genomic	NZ_JOAR01000021.1	58306	58470	+	0.5091
Yeast	NC_001146.8-734971-735153	GCF_904845885.1_ASM90484588v1_genomic	NZ_CAJGZF010000001.1	580487	580651	+	0.5502
Yeast	NC_001146.8-734971-735153	GCF_004563945.1_ASM456394v1_genomic	NZ_SPNK01000008.1	21596	21765	+	0.5228
Yeast	NC_001146.8-734971-735153	GCF_023547145.1_ASM2354714v1_genomic	NZ_CP095443.1	3305262	3305425	+	0.5548
Yeast	NC_001146.8-734971-735153	GCF_004345745.1_ASM434574v1_genomic	NZ_SLXJ01000007.1	22199	22363	+	0.525
Yeast	NC_001146.8-734971-735153	GCF_020447205.1_ASM2044720v1_genomic	NZ_JAJAEL010000035.1	463580	463744	-	0.531
Yeast	NC_001146.8-734971-735153	GCF_023472875.1_ASM2347287v1_genomic	NZ_JAMDHR010000010.1	10206	10370	-	0.5379
Yeast	NC_001146.8-734971-735153	GCF_900454435.1_55147_F01_genomic	NZ_UGRT01000001.1	1013850	1014014	-	0.538
Yeast	NC_001146.8-734971-735153	GCF_023159115.1_ASM2315911v1_genomic	NZ_CP096169.1	2633133	2633295	+	0.523
Yeast	NC_001146.8-734971-735153	GCF_003846135.1_ASM384613v1_genomic	NZ_RHHM01000007.1	250683	250847	+	0.523
Yeast	NC_001146.8-734971-735153	GCF_900198465.1_50960_6_genomic	NZ_FZNG01000002.1	94007	94175	+	0.519
Yeast	NC_001146.8-734971-735153	GCF_000732925.1_ASM73292v1_genomic	NZ_CP008953.1	2210055	2210218	+	0.5113
Yeast	NC_001146.8-734971-735153	GCF_900221025.1_IMG-taxon_2671180026_annotated_assembly_genomic	NZ_OBQJ01000003.1	285894	286060	+	0.506
Yeast	NC_001146.8-734971-735153	GCF_014982715.1_ASM1498271v1_genomic	NZ_JADCJY010000001.1	43857	44020	-	0.526
Yeast	NC_001146.8-734971-735153	GCF_004116975.1_ASM411697v1_genomic	NZ_CP026364.1	1198545	1198708	-	0.5616
Yeast	NC_001146.8-734971-735153	GCF_002968995.1_ASM296899v1_genomic	NZ_PUWT01000065.1	10792	10957	+	0.5526
Yeast	NC_001146.8-734971-735153	GCF_014654785.1_ASM1465478v1_genomic	NZ_BNBD01000001.1	1149591	1149758	+	0.5018
Yeast	NC_001146.8-734971-735153	GCF_016313185.1_ASM1631318v1_genomic	NZ_CP066218.1	2653352	2653512	+	0.511
Yeast	NC_001146.8-734971-735153	GCF_001314995.1_ASM131499v1_genomic	NZ_CP012938.1	1784963	1785127	+	0.5502
Yeast	NC_001146.8-734971-735153	GCF_007989895.1_ASM798989v1_genomic	NZ_BJTY01000024.1	27038	27202	+	0.523
Yeast	NC_001146.8-734971-735153	GCF_017349075.1_ASM1734907v1_genomic	NZ_JAFMOF010000004.1	506880	507044	+	0.5089
Yeast	NC_001146.8-734971-735153	GCF_014836495.1_ASM1483649v1_genomic	NZ_JACSQT010000006.1	174699	174866	+	0.62
Yeast	NC_001146.8-734971-735153	GCF_000153345.1_ASM15334v1_genomic	NZ_CH724125.1	1622380	1622545	+	0.5622
Yeast	NC_001146.8-734971-735153	GCF_004364315.1_ASM436431v1_genomic	NZ_SOBR01000001.1	680277	680443	-	0.508
Yeast	NC_001146.8-734971-735153	GCF_011462075.1_ASM1146207v1_genomic	NZ_CP035810.1	858271	858435	+	0.5339
Yeast	NC_001146.8-734971-735153	GCF_900217235.1_DPRO_PRJEB22548_v1_genomic	NZ_LT907975.1	1357653	1357817	+	0.5426
Yeast	NC_001146.8-734971-735153	GCF_019797925.1_ASM1979792v1_genomic	NZ_CP081860.1	2078807	2078971	-	0.534
Yeast	NC_001146.8-734971-735153	GCF_020268605.1_ASM2026860v1_genomic	NZ_CP084222.1	1990262	1990425	+	0.54
Yeast	NC_001146.8-734971-735153	GCF_000968195.1_ASM96819v1_genomic	NZ_FO704550.1	1473239	1473402	+	0.55
Yeast	NC_001146.8-734971-735153	GCF_004217545.1_ASM421754v1_genomic	NZ_SHKY01000001.1	6650737	6650899	-	0.5046
Yeast	NC_001146.8-734971-735153	GCF_018070025.1_ASM1807002v1_genomic	NZ_JAGPYQ010000002.1	657062	657224	+	0.5064
Yeast	NC_001146.8-734971-735153	GCF_000209165.1_ASM20916v1_genomic	NC_009068.1	336889	337052	+	0.577
Yeast	NC_001146.8-734971-735153	GCF_007954355.1_ASM795435v1_genomic	NZ_VOLR01000020.1	38465	38630	+	0.5523
Yeast	NC_001146.8-734971-735153	GCF_014837065.1_ASM1483706v1_genomic	NZ_JACSPP010000036.1	3564	3727	+	0.5506
Yeast	NC_001146.8-734971-735153	GCF_014205155.1_ASM1420515v1_genomic	NZ_JACHMX010000001.1	7361166	7361329	-	0.5152
Yeast	NC_001146.8-734971-735153	GCF_900107145.1_IMG-taxon_2675903030_annotated_assembly_genomic	NZ_FNOW01000004.1	34537	34701	-	0.5326
Yeast	NC_001146.8-734971-735153	GCF_014323705.1_ASM1432370v1_genomic	NZ_JABVEC010000007.1	181587	181753	-	0.5217
Yeast	NC_001146.8-734971-735153	GCF_019263705.2_ASM1926370v2_genomic	NZ_JADQDK010000001.1	872207	872369	+	0.506
Yeast	NC_001146.8-734971-735153	GCF_011617105.1_ASM1161710v1_genomic	NZ_CP050150.1	3173818	3173983	+	0.5653
Yeast	NC_001146.8-734971-735153	GCF_012290005.1_ASM1229000v1_genomic	NZ_JAAXMS010000005.1	238689	238849	-	0.5075
Yeast	NC_001146.8-734971-735153	GCF_900107885.1_IMG-taxon_2597490349_annotated_assembly_genomic	NZ_FNQS01000005.1	218735	218898	+	0.532
Yeast	NC_001146.8-734971-735153	GCF_015751755.1_ASM1575175v1_genomic	NZ_JADOUA010000001.1	7058733	7058897	+	0.5304
Yeast	NC_001146.8-734971-735153	GCF_012272835.1_ASM1227283v1_genomic	NZ_JAAWWK010000002.1	398080	398244	-	0.5391
Yeast	NC_001146.8-734971-735153	GCF_900460525.1_28863_B01_genomic	NZ_UHIY01000001.1	1911672	1911835	-	0.5574
Yeast	NC_001146.8-734971-735153	GCF_900112885.1_IMG-taxon_2593339256_annotated_assembly_genomic	NZ_FOZC01000012.1	22052	22210	+	0.5114
Yeast	NC_001146.8-734971-735153	GCF_012911865.1_ASM1291186v1_genomic	NZ_JAAXYH010000002.1	186767	186930	+	0.5212
Yeast	NC_001146.8-734971-735153	GCF_900683595.1_53990_A01_genomic	NZ_CAACYD010000005.1	225296	225458	-	0.504
Yeast	NC_001146.8-734971-735153	GCF_000021865.1_ASM2186v1_genomic	NC_014034.1	3562937	3563096	+	0.501
Yeast	NC_001146.8-734971-735153	GCF_013374815.1_ASM1337481v1_genomic	NZ_CP055292.1	441240	441401	+	0.541
Yeast	NC_001146.8-734971-735153	GCF_016107535.1_ASM1610753v1_genomic	NZ_JABASQ010000002.1	226857	227021	+	0.5365
Yeast	NC_001146.8-734971-735153	GCF_000018285.1_ASM1828v1_genomic	NC_009901.1	2975765	2975929	-	0.548
Yeast	NC_001146.8-734971-735153	GCF_017329545.1_ASM1732954v1_genomic	NZ_CP071325.1	2131388	2131552	+	0.5468
Yeast	NC_001146.8-734971-735153	GCF_900142755.1_IMG-taxon_2599185207_annotated_assembly_genomic	NZ_FRCA01000001.1	623176	623343	-	0.514
Yeast	NC_001146.8-734971-735153	GCF_001856695.1_ASM185669v1_genomic	NZ_CP013019.1	860670	860838	+	0.505
Yeast	NC_001146.8-734971-735153	GCF_014855505.1_ASM1485550v1_genomic	NZ_JAAWVW010000011.1	107078	107240	+	0.529
Yeast	NC_001146.8-734971-735153	GCF_024508375.1_ASM2450837v1_genomic	NZ_JAMXPJ010000006.1	204394	204554	+	0.5117
Yeast	NC_001146.8-734971-735153	GCF_903064755.1_KABA2_genomic	NW_024545240.1	1409111	1409298	+	0.5745
Yeast	NC_001146.8-734971-735153	GCF_001319845.1_4821_6_8_genomic	NZ_CGBL01000003.1	122428	122592	-	0.531
Yeast	NC_001146.8-734971-735153	GCF_022559225.1_ASM2255922v1_genomic	NZ_CP060274.1	1975964	1976137	-	0.581
Yeast	NC_001146.8-734971-735153	GCF_900114205.1_IMG-taxon_2622736507_annotated_assembly_genomic	NZ_FOSH01000003.1	61644	61810	+	0.5573
Yeast	NC_001146.8-734971-735153	GCF_900099985.1_IMG-taxon_2634166206_annotated_assembly_genomic	NZ_FNKK01000002.1	4334727	4334882	-	0.5077
Yeast	NC_001146.8-734971-735153	GCF_023195835.1_ASM2319583v1_genomic	NZ_CP096199.1	1823537	1823701	+	0.5636
Yeast	NC_001146.8-734971-735153	GCF_017868775.1_ASM1786877v1_genomic	NZ_CP053381.1	2823286	2823452	+	0.512
Yeast	NC_001146.8-734971-735153	GCF_000512735.1_ASM51273v1_genomic	NZ_CP007028.1	1112405	1112572	+	0.505
Yeast	NC_001146.8-734971-735153	GCF_004924335.1_ASM492433v1_genomic	NZ_CP024633.1	2356298	2356460	-	0.506
Yeast	NC_001146.8-734971-735153	GCF_900104445.1_IMG-taxon_2596583525_annotated_assembly_genomic	NZ_FNJI01000047.1	9024	9189	+	0.5393
Yeast	NC_001146.8-734971-735153	GCF_013601105.1_ASM1360110v1_genomic	NZ_JABFEE010000003.1	136585	136746	+	0.5206
Yeast	NC_001146.8-734971-735153	GCF_016785085.1_ASM1678508v1_genomic	NZ_JAENHO010000018.1	79318	79480	+	0.5012
Yeast	NC_001146.8-734971-735153	GCF_019090985.1_ASM1909098v1_genomic	NZ_CP020335.1	3965553	3965718	-	0.5536
Yeast	NC_001146.8-734971-735153	GCF_023283895.1_ASM2328389v1_genomic	NZ_JAKILB010000001.1	601678	601842	-	0.543
Yeast	NC_001146.8-734971-735153	GCF_016765635.1_ASM1676563v1_genomic	NZ_JAESVD010000013.1	56639	56803	+	0.536
Yeast	NC_001146.8-734971-735153	GCF_008704535.1_ASM870453v1_genomic	NZ_CP023701.1	1266580	1266744	-	0.5137
Yeast	NC_001146.8-734971-735153	GCF_021654855.1_ASM2165485v1_genomic	NZ_AP024202.1	2129539	2129703	-	0.519
Yeast	NC_001146.8-734971-735153	GCF_014651455.1_ASM1465145v1_genomic	NZ_BMWX01000001.1	790398	790562	-	0.547
Yeast	NC_001146.8-734971-735153	GCF_001999945.1_ASM199994v1_genomic	NZ_CP019650.1	2952806	2952970	+	0.5313
Yeast	NC_001146.8-734971-735153	GCF_001514065.1_ASM151406v1_genomic	NZ_KQ948435.1	189189	189352	-	0.5082
Yeast	NC_001146.8-734971-735153	GCF_001513965.1_ASM151396v1_genomic	NZ_KQ948050.1	57699	57861	+	0.5121
Yeast	NC_001146.8-734971-735153	GCF_003991895.1_ASM399189v1_genomic	NZ_RSCK01000023.1	32570	32746	+	0.513
Yeast	NC_001146.8-734971-735153	GCF_017498075.1_ASM1749807v1_genomic	NZ_JAGBKN010000008.1	59487	59650	-	0.508
Yeast	NC_001146.8-734971-735153	GCF_012524165.2_ASM1252416v2_genomic	NZ_JABACJ020000002.1	78067	78224	-	0.525
Yeast	NC_001146.8-734971-735153	GCF_004328865.1_ASM432886v1_genomic	NZ_CP027523.1	1910503	1910667	+	0.513
Yeast	NC_001146.8-734971-735153	GCF_000010405.1_ASM1040v1_genomic	NC_009465.1	132626	132784	+	0.54
Yeast	NC_001146.8-734971-735153	GCF_013357945.1_Pr1685_genomic	NZ_JABVZQ010000017.1	1424	1588	+	0.534
Yeast	NC_001146.8-734971-735153	GCF_006094275.1_ASM609427v1_genomic	NZ_CP034412.1	596916	597085	-	0.5132
Yeast	NC_001146.8-734971-735153	GCF_016863275.1_ASM1686327v1_genomic	NZ_BOOO01000010.1	56007	56171	+	0.509
Yeast	NC_001146.8-734971-735153	GCF_017875755.1_ASM1787575v1_genomic	NZ_JAGGMY010000001.1	1877402	1877565	-	0.5374
Yeast	NC_001146.8-734971-735153	GCF_009931295.1_ASM993129v1_genomic	NZ_CP034938.1	3116778	3116943	+	0.541
Yeast	NC_001146.8-734971-735153	GCF_004358345.1_ASM435834v1_genomic	NZ_CP037952.1	3300416	3300578	-	0.529
Yeast	NC_001146.8-734971-735153	GCF_014649055.1_ASM1464905v1_genomic	NZ_BMSH01000006.1	346253	346415	-	0.5013
Yeast	NC_001146.8-734971-735153	GCF_000012305.1_ASM1230v1_genomic	NC_007204.1	406541	406704	+	0.5376
Yeast	NC_001146.8-734971-735153	GCF_011455695.1_ASM1145569v1_genomic	NZ_CP015030.1	2270179	2270343	-	0.529
Yeast	NC_001146.8-734971-735153	GCF_003390675.1_ASM339067v1_genomic	NZ_CP031494.1	1640668	1640832	-	0.55
Yeast	NC_001146.8-734971-735153	GCF_000967465.2_ASM96746v2_genomic	NZ_CP063051.1	1840101	1840266	+	0.5458
Yeast	NC_001146.8-734971-735153	GCF_900454705.1_50465_G01_genomic	NZ_UGSY01000001.1	669069	669236	-	0.528
Yeast	NC_001146.8-734971-735153	GCF_014841105.1_ASM1484110v1_genomic	NZ_JACYWE010000010.1	105235	105397	+	0.5203
Yeast	NC_001146.8-734971-735153	GCF_015097275.1_ASM1509727v1_genomic	NZ_AP023322.1	859635	859799	+	0.5622
Yeast	NC_001146.8-734971-735153	GCF_000006825.1_ASM682v1_genomic	NC_002663.1	2140564	2140728	+	0.513
Yeast	NC_001146.8-734971-735153	GCF_012584455.1_ASM1258445v1_genomic	NZ_JABAEB010000003.1	202005	202173	-	0.512
Yeast	NC_001146.8-734971-735153	GCF_900111005.1_IMG-taxon_2619619034_annotated_assembly_genomic	NZ_FOFV01000006.1	300870	301032	-	0.5036
Yeast	NC_001146.8-734971-735153	GCF_900142895.1_IMG-taxon_2698536942_annotated_assembly_genomic	NZ_LT670847.1	1318851	1319017	+	0.5133
Yeast	NC_001146.8-734971-735153	GCF_003666245.1_ASM366624v1_genomic	NZ_MJLZ01000011.1	62829	62993	-	0.531
Yeast	NC_001146.8-734971-735153	GCF_012029655.1_ASM1202965v1_genomic	NZ_CP050508.1	3970687	3970851	+	0.5449
Yeast	NC_001146.8-734971-735153	GCF_002877605.2_ASM287760v2_genomic	NZ_MCXR02000001.1	2247516	2247681	+	0.5554
Yeast	NC_001146.8-734971-735153	GCF_014649535.1_ASM1464953v1_genomic	NZ_BMTF01000010.1	234474	234637	+	0.5127
Yeast	NC_001146.8-734971-735153	GCF_009873295.1_ASM987329v1_genomic	NZ_CP047495.1	1425406	1425573	-	0.534
Yeast	NC_001146.8-734971-735153	GCF_000985635.1_5LC_genomic	NZ_CVOI01000001.1	191093	191256	-	0.534
Yeast	NC_001146.8-734971-735153	GCF_020683125.1_ASM2068312v1_genomic	NZ_CP085627.1	3659143	3659306	-	0.5487
Yeast	NC_001146.8-734971-735153	GCF_024748065.1_ASM2474806v1_genomic	NZ_JAMQQM010000046.1	439656	439819	-	0.5598
Yeast	NC_001146.8-734971-735153	GCF_002995745.1_ASM299574v1_genomic	NZ_PVXQ01000002.1	77935	78111	+	0.54
Yeast	NC_001146.8-734971-735153	GCF_000759995.1_ASM75999v1_genomic	NZ_BBND01000006.1	124704	124868	-	0.5687
Yeast	NC_001146.8-734971-735153	GCF_001294335.1_ASM129433v1_genomic	NZ_LGKG01000162.1	32189	32353	-	0.51
Yeast	NC_001146.8-734971-735153	GCF_900120065.1_clc.v6.5.LFI5006.01_genomic	NZ_FPLG01000047.1	75224	75387	-	0.531
Yeast	NC_001146.8-734971-735153	GCF_011045075.1_ASM1104507v1_genomic	NZ_JAAKZZ010000147.1	13926	14092	-	0.5163
Yeast	NC_001146.8-734971-735153	GCF_003207695.1_ASM320769v1_genomic	NZ_QISR01000002.1	256921	257085	-	0.5418
Yeast	NC_001146.8-734971-735153	GCF_900537165.1_ASM90053716v1_genomic	NZ_UNRK01000009.1	64079	64243	+	0.563
Yeast	NC_001146.8-734971-735153	GCF_014109845.1_ASM1410984v1_genomic	NZ_CP043567.1	3487371	3487535	-	0.5247
Yeast	NC_001146.8-734971-735153	GCF_000710775.1_ASM71077v1_genomic	NZ_JOJP01000001.1	1441667	1441830	+	0.5517
Yeast	NC_001146.8-734971-735153	GCF_013342985.1_ASM1334298v1_genomic	NZ_CP054490.1	1138152	1138311	+	0.5487
Yeast	NC_001146.8-734971-735153	GCF_002101965.1_ASM210196v1_genomic	NZ_LQQA01000017.1	203904	204066	-	0.5237
Yeast	NC_001146.8-734971-735153	GCF_012932965.1_ASM1293296v1_genomic	NZ_JABBXH010000004.1	90307	90471	+	0.551
Yeast	NC_001146.8-734971-735153	GCF_904846355.1_ASM90484635v1_genomic	NZ_CAJHAK010000002.1	3546	3710	-	0.512
Yeast	NC_001146.8-734971-735153	GCF_016834655.1_ASM1683465v1_genomic	NZ_JAENHP010000041.1	41351	41513	+	0.5017
Yeast	NC_001146.8-734971-735153	GCF_018304825.1_ASM1830482v1_genomic	NZ_CP072648.1	2648781	2648950	+	0.6
Yeast	NC_001146.8-734971-735153	GCF_000006335.3_ASM633v3_genomic	NW_003020039.1	159856	160040	+	0.529
Yeast	NC_001146.8-734971-735153	GCF_016107555.1_ASM1610755v1_genomic	NZ_JABASU010000006.1	65684	65847	+	0.51
Yeast	NC_001146.8-734971-735153	GCF_003025555.1_ASM302555v1_genomic	NZ_PYMH01000002.1	615369	615533	+	0.56
Yeast	NC_001146.8-734971-735153	GCF_013488025.1_ASM1348802v1_genomic	NZ_CP051652.1	2983107	2983274	+	0.543
Yeast	NC_001146.8-734971-735153	GCF_017742995.1_ASM1774299v1_genomic	NZ_CP072425.1	3455182	3455346	+	0.524
Yeast	NC_001146.8-734971-735153	GCF_014204715.1_ASM1420471v1_genomic	NZ_JACHLY010000001.1	3955913	3956078	-	0.5063
Yeast	NC_001146.8-734971-735153	GCF_016132545.1_ASM1613254v1_genomic	NZ_CP066167.1	2272859	2273023	+	0.545
Yeast	NC_001146.8-734971-735153	GCF_001661395.1_Hypbu1_genomic	NW_017963728.1	511600	511766	-	0.5548
Yeast	NC_001146.8-734971-735153	GCF_000534275.1_Ente_cloa_UCI_24_V1_genomic	NZ_KI973153.1	2849184	2849347	+	0.5278
Yeast	NC_001146.8-734971-735153	GCF_017309605.1_ASM1730960v1_genomic	NZ_CP071320.1	3694928	3695093	+	0.5134
Yeast	NC_001146.8-734971-735153	GCF_006717075.1_ASM671707v1_genomic	NZ_VFQC01000001.1	910306	910472	+	0.5055
Yeast	NC_001146.8-734971-735153	GCF_900167255.1_IMG-taxon_2585428147_annotated_assembly_genomic	NZ_FUYB01000005.1	47273	47437	+	0.531
Yeast	NC_001146.8-734971-735153	GCF_001514055.1_ASM151405v1_genomic	NZ_KQ948364.1	145075	145238	-	0.501
Yeast	NC_001146.8-734971-735153	GCF_021462285.1_ASM2146228v1_genomic	NZ_CP082787.1	3619516	3619680	-	0.52
Yeast	NC_001146.8-734971-735153	GCF_000834455.1_ASM83445v1_genomic	NZ_CP009787.1	77569	77734	-	0.5527
Yeast	NC_001146.8-734971-735153	GCF_000168715.1_ASM16871v1_genomic	NZ_AASE01000003.1	51709	51872	-	0.539
Yeast	NC_001146.8-734971-735153	GCF_014131755.1_ASM1413175v1_genomic	NZ_CP040530.1	5355296	5355460	+	0.553
Yeast	NC_001146.8-734971-735153	GCF_900111755.1_IMG-taxon_2599185215_annotated_assembly_genomic	NZ_FOHK01000008.1	217203	217366	+	0.5676
Yeast	NC_001146.8-734971-735153	GCF_003204135.1_ASM320413v1_genomic	NZ_CP029736.1	2302410	2302574	-	0.5554
Yeast	NC_001146.8-734971-735153	GCF_020971565.1_ASM2097156v1_genomic	NZ_CP087392.1	3060342	3060508	+	0.5504
Yeast	NC_001146.8-734971-735153	GCF_024362845.1_ASM2436284v1_genomic	NZ_CP090614.1	325132	325295	-	0.538
Yeast	NC_001146.8-734971-735153	GCF_001596795.1_ASM159679v1_genomic	NZ_LVCM01000053.1	23497	23661	+	0.5432
Yeast	NC_001146.8-734971-735153	GCF_021172065.1_ASM2117206v1_genomic	NZ_CP087880.1	2231757	2231921	+	0.5615
Yeast	NC_001146.8-734971-735153	GCF_022592395.1_ASM2259239v1_genomic	NZ_CP093242.1	2653877	2654041	-	0.531
Yeast	NC_001146.8-734971-735153	GCF_000147055.1_ASM14705v1_genomic	NC_014500.1	2999439	2999603	-	0.5331
Yeast	NC_001146.8-734971-735153	GCF_013282625.1_ASM1328262v1_genomic	NZ_CP054020.1	2180128	2180292	-	0.52
Yeast	NC_001146.8-734971-735153	GCF_020341675.1_ASM2034167v1_genomic	NZ_CP064940.1	1861510	1861678	-	0.5583
Yeast	NC_001146.8-734971-735153	GCF_014701095.1_ASM1470109v1_genomic	NZ_AP023439.1	860539	860701	+	0.5049
Yeast	NC_001146.8-734971-735153	GCF_900188445.1_IMG-taxon_2700988714_annotated_assembly_genomic	NZ_FZOR01000019.1	117522	117685	+	0.5332
Yeast	NC_001146.8-734971-735153	GCF_017868935.1_ASM1786893v1_genomic	NZ_CP053383.1	2944225	2944392	+	0.517
Yeast	NC_001146.8-734971-735153	GCF_001518835.1_ASM151883v1_genomic	NZ_CP013990.1	3403438	3403601	+	0.544
Yeast	NC_001146.8-734971-735153	GCF_004342665.1_ASM434266v1_genomic	NZ_SMBY01000001.1	109472	109638	-	0.532
Yeast	NC_001146.8-734971-735153	GCF_016598615.1_ASM1659861v1_genomic	NZ_CP066831.1	1837818	1837981	-	0.5077
Yeast	NC_001146.8-734971-735153	GCF_001456025.1_ASM145602v1_genomic	NZ_LMTZ01000060.1	14673	14838	-	0.5306
Yeast	NC_001146.8-734971-735153	GCF_000613045.3_BDW_PRJEB5262_genomic	NZ_LN794352.1	2076943	2077106	+	0.5594
Yeast	NC_001146.8-734971-735153	GCF_001642805.2_ASM164280v2_genomic	NZ_CP016948.1	4445506	4445669	-	0.525
Yeast	NC_001146.8-734971-735153	GCF_018531185.1_ASM1853118v1_genomic	NZ_JAHDJU010000001.1	184294	184458	-	0.5412
Yeast	NC_001146.8-734971-735153	GCF_011066545.1_ASM1106654v1_genomic	NZ_CP049055.1	2858925	2859099	+	0.553
Yeast	NC_001146.8-734971-735153	GCF_011045095.1_ASM1104509v1_genomic	NZ_JAALDL010000002.1	359951	360114	+	0.547
Yeast	NC_001146.8-734971-735153	GCF_014648835.1_ASM1464883v1_genomic	NZ_BMRW01000002.1	682223	682389	+	0.5061
Yeast	NC_001146.8-734971-735153	GCF_020991025.1_ASM2099102v1_genomic	NZ_CP087711.1	3137777	3137944	+	0.5531
Yeast	NC_001146.8-734971-735153	GCF_001559595.1_CAIM912T.1_genomic	NZ_LNTY01000034.1	17771	17933	-	0.552
Yeast	NC_001146.8-734971-735153	GCF_000243375.1_ASM24337v1_genomic	NC_016507.1	16843	17026	+	0.6269
Yeast	NC_001146.8-734971-735153	GCF_008830365.1_ASM883036v1_genomic	NZ_WBKI01000002.1	460884	461049	+	0.5376
Yeast	NC_001146.8-734971-735153	GCF_001999225.1_ASM199922v1_genomic	NZ_CP019628.1	914021	914185	-	0.508
Yeast	NC_001146.8-734971-735153	GCF_006333845.1_ASM633384v1_genomic	NZ_VARQ01000007.1	66120	66284	-	0.5627
Yeast	NC_001146.8-734971-735153	GCF_016924235.1_ASM1692423v1_genomic	NZ_JAFFZP010000039.1	30313	30477	-	0.534
Yeast	NC_001146.8-734971-735153	GCF_900445255.1_51485_H01_genomic	NZ_UAPU01000007.1	901025	901194	-	0.535
Yeast	NC_001146.8-734971-735153	GCF_016904755.1_ASM1690475v2_genomic	NZ_CP070290.1	3017273	3017434	+	0.547
Yeast	NC_001146.8-734971-735153	GCF_000013765.1_ASM1376v1_genomic	NC_007954.1	2620749	2620912	-	0.535
Yeast	NC_001146.8-734971-735153	GCF_002189065.1_ASM218906v1_genomic	NZ_BDMN01000144.1	29267	29432	+	0.554
Yeast	NC_001146.8-734971-735153	GCF_002591975.1_ASM259197v1_genomic	NZ_NVQE01000002.1	96828	96989	-	0.5159
Yeast	NC_001146.8-734971-735153	GCF_007197645.1_ASM719764v1_genomic	NZ_VKGK01000013.1	27510	27674	-	0.54
Yeast	NC_001146.8-734971-735153	GCF_017753665.1_ASM1775366v1_genomic	NZ_CP072524.1	190390	190554	+	0.55
Yeast	NC_001146.8-734971-735153	GCF_014931715.1_ASM1493171v1_genomic	NZ_CP063164.1	638103	638281	-	0.603
Yeast	NC_001146.8-734971-735153	GCF_900636765.1_44503_A02_genomic	NZ_LR134313.1	1354643	1354805	-	0.516
Yeast	NC_001146.8-734971-735153	GCF_003403135.1_ASM340313v1_genomic	NZ_CP031560.1	3020751	3020914	-	0.5462
Yeast	NC_001146.8-734971-735153	GCF_016889925.1_ASM1688992v1_genomic	NZ_CP069563.1	1589618	1589782	+	0.5549
Yeast	NC_001146.8-734971-735153	GCF_003148585.1_ASM314858v1_genomic	NZ_QGGM01000006.1	53533	53697	+	0.5377
Yeast	NC_001146.8-734971-735153	GCF_900115865.1_IMG-taxon_2684622851_annotated_assembly_genomic	NZ_FOXY01000017.1	51321	51487	+	0.525
Yeast	NC_001146.8-734971-735153	GCF_016026615.1_ASM1602661v1_genomic	NZ_CP065745.1	4230053	4230218	-	0.5286
Yeast	NC_001146.8-734971-735153	GCF_000196475.1_ASM19647v1_genomic	NC_012962.1	3401079	3401246	+	0.5472
Yeast	NC_001146.8-734971-735153	GCF_000238295.3_ASM23829v4_genomic	NZ_AHCD03000035.1	356993	357158	+	0.526
Yeast	NC_001146.8-734971-735153	GCF_002959965.1_ASM295996v1_genomic	NZ_PREV01000027.1	930524	930689	-	0.5567
Yeast	NC_001146.8-734971-735153	GCF_006364355.1_ASM636435v1_genomic	NZ_CP040990.1	2462256	2462421	+	0.5448
Yeast	NC_001146.8-734971-735153	GCF_013140855.1_ASM1314085v1_genomic	NZ_JABBPG010000001.1	912065	912229	-	0.528
Yeast	NC_001146.8-734971-735153	GCF_001514125.1_ASM151412v1_genomic	NZ_KQ948549.1	989581	989743	-	0.5008
Yeast	NC_001146.8-734971-735153	GCF_001513975.1_ASM151397v1_genomic	NZ_KQ947993.1	180544	180706	+	0.5108
Yeast	NC_001146.8-734971-735153	GCF_900111795.1_IMG-taxon_2654588147_annotated_assembly_genomic	NZ_FOJQ01000004.1	47976	48147	-	0.551
Yeast	NC_001146.8-734971-735153	GCF_019645835.1_ASM1964583v1_genomic	NZ_CP080998.1	2747548	2747710	-	0.5213
Yeast	NC_001146.8-734971-735153	GCF_015160875.1_ASM1516087v1_genomic	NZ_CP063374.1	1206601	1206764	+	0.5064
Yeast	NC_001146.8-734971-735153	GCF_014650555.1_ASM1465055v1_genomic	NZ_BMVE01000002.1	349156	349320	-	0.5169
Yeast	NC_001146.8-734971-735153	GCF_018363015.1_ASM1836301v1_genomic	NZ_CP074376.1	2184906	2185070	-	0.506
Yeast	NC_001146.8-734971-735153	GCF_000196155.1_ASM19615v1_genomic	NC_005126.1	3911461	3911624	-	0.5445
Yeast	NC_001146.8-734971-735153	GCF_016469335.1_ASM1646933v1_genomic	NZ_CP059888.1	2286075	2286241	-	0.555
Yeast	NC_001146.8-734971-735153	GCF_003987435.1_ASM398743v1_genomic	NZ_PIQG01000001.1	533484	533649	+	0.53
Yeast	NC_001146.8-734971-735153	GCF_902164725.1_25426_7_251_genomic	NZ_LR607338.1	2600148	2600313	-	0.5366
Yeast	NC_001146.8-734971-735153	GCF_001653075.1_Psphaerica_assembly01_genomic	NZ_BDCX01000012.1	183057	183211	+	0.5116
Yeast	NC_001146.8-734971-735153	GCF_003710245.1_ASM371024v1_genomic	NZ_RHDS01000002.1	453286	453451	+	0.5331
Yeast	NC_001146.8-734971-735153	GCF_016900895.1_ASM1690089v1_genomic	NZ_JAFEUN010000002.1	66771	66937	-	0.537
Yeast	NC_001146.8-734971-735153	GCF_020216525.1_ASM2021652v1_genomic	NZ_JAIWOY010000006.1	15577	15741	-	0.5032
Yeast	NC_001146.8-734971-735153	GCF_006715085.1_ASM671508v1_genomic	NZ_VFMM01000001.1	1997895	1998062	-	0.5161
Yeast	NC_001146.8-734971-735153	GCF_007997305.1_ASM799730v1_genomic	NZ_VORZ01000002.1	536999	537162	+	0.5254
Yeast	NC_001146.8-734971-735153	GCF_014649015.1_ASM1464901v1_genomic	NZ_BMSF01000009.1	365894	366056	+	0.5107
Yeast	NC_001146.8-734971-735153	GCF_000808575.1_ASM80857v1_genomic	NZ_JWLW01000004.1	9835	9999	-	0.5385
Yeast	NC_001146.8-734971-735153	GCF_017313785.1_ASM1731378v1_genomic	NZ_JAFLNL010000015.1	50897	51061	+	0.5424
Yeast	NC_001146.8-734971-735153	GCF_020886695.1_ASM2088669v1_genomic	NZ_AP024485.1	1033795	1033958	+	0.5399
Yeast	NC_001146.8-734971-735153	GCF_021295315.1_ASM2129531v1_genomic	NZ_JAIMJA010000010.1	159245	159409	+	0.542
Yeast	NC_001146.8-734971-735153	GCF_016862175.1_ASM1686217v1_genomic	NZ_BOML01000080.1	10671	10833	+	0.521
Yeast	NC_001146.8-734971-735153	GCF_902373865.1_MGYG-HGUT-01321_genomic	NZ_CABKOD010000047.1	318172	318337	+	0.5293
Yeast	NC_001146.8-734971-735153	GCF_018861865.1_ASM1886186v1_genomic	NZ_JAHLDV010000002.1	111904	112072	+	0.517
Yeast	NC_001146.8-734971-735153	GCF_001722345.1_ASM172234v1_genomic	NZ_MIHB01000001.1	46841	47002	+	0.522
Yeast	NC_001146.8-734971-735153	GCF_024224615.1_ASM2422461v1_genomic	NZ_CP100494.1	3133746	3133909	-	0.528
Yeast	NC_001146.8-734971-735153	GCF_014650895.1_ASM1465089v1_genomic	NZ_BMVV01000007.1	241345	241507	-	0.5122
Yeast	NC_001146.8-734971-735153	GCF_022701215.1_ASM2270121v1_genomic	NZ_CP089976.1	748105	748269	+	0.5422
Yeast	NC_001146.8-734971-735153	GCF_012641725.1_ASM1264172v1_genomic	NZ_WEIA01000027.1	23119	23282	+	0.533
Yeast	NC_001146.8-734971-735153	GCF_000980985.1_ASM98098v1_genomic	NZ_LAZF01000009.1	130168	130333	+	0.5438
Yeast	NC_001146.8-734971-735153	GCF_902170945.1_IP38950_genomic	NZ_CABHYW010000017.1	145324	145488	-	0.55
Yeast	NC_001146.8-734971-735153	GCF_013408145.1_ASM1340814v1_genomic	NZ_JACBZI010000001.1	2474775	2474940	+	0.5004
Yeast	NC_001146.8-734971-735153	GCF_014650355.1_ASM1465035v1_genomic	NZ_BMUU01000011.1	169685	169849	-	0.5072
Yeast	NC_001146.8-734971-735153	GCF_000009365.1_ASM936v1_genomic	NC_008260.1	276563	276727	+	0.532
Yeast	NC_001146.8-734971-735153	GCF_003938205.1_ASM393820v1_genomic	NZ_RHWV01000001.1	1824274	1824438	-	0.5481
Yeast	NC_001146.8-734971-735153	GCF_004354305.1_ASM435430v1_genomic	NZ_CP037898.1	4649098	4649263	-	0.512
Yeast	NC_001146.8-734971-735153	GCF_008867985.1_ASM886798v1_genomic	NZ_VXLD01000015.1	20915	21079	-	0.5724
Yeast	NC_001146.8-734971-735153	GCF_002086795.1_ASM208679v1_genomic	NZ_MVIM01000001.1	419681	419844	-	0.513
Yeast	NC_001146.8-734971-735153	GCF_000421465.1_ASM42146v1_genomic	NZ_ATXB01000001.1	2180414	2180578	+	0.5509
Yeast	NC_001146.8-734971-735153	GCF_025154035.1_ASM2515403v1_genomic	NZ_JAOALJ010000003.1	97502	97670	+	0.508
Yeast	NC_001146.8-734971-735153	GCF_003099975.1_ASM309997v1_genomic	NZ_CP029205.1	349910	350074	-	0.5355
Yeast	NC_001146.8-734971-735153	GCF_002214395.1_ASM221439v1_genomic	NZ_CP018312.1	2356053	2356217	-	0.542
Yeast	NC_001146.8-734971-735153	GCF_008704445.1_ASM870444v1_genomic	NZ_CP023697.1	1175414	1175577	+	0.5148
Yeast	NC_001146.8-734971-735153	GCF_000422325.1_ASM42232v1_genomic	NZ_AULO01000011.1	215147	215320	+	0.52
Yeast	NC_001146.8-734971-735153	GCF_015686695.1_ASM1568669v1_genomic	NZ_JADPMR010000001.1	2154887	2155051	+	0.55
Yeast	NC_001146.8-734971-735153	GCF_001700505.1_ASM170050v1_genomic	NZ_MAPV01000014.1	11750	11910	-	0.5407
Yeast	NC_001146.8-734971-735153	GCF_000169175.1_ASM16917v1_genomic	NZ_AAWS01000044.1	10254	10418	+	0.541
Yeast	NC_001146.8-734971-735153	GCF_002909415.1_ASM290941v1_genomic	NZ_PPXB01000011.1	55346	55516	+	0.504
Yeast	NC_001146.8-734971-735153	GCF_900187305.1_51470_F02_genomic	NZ_LT906434.1	1278660	1278824	+	0.5622
Yeast	NC_001146.8-734971-735153	GCF_012271785.1_ASM1227178v1_genomic	NZ_JAAWVT010000001.1	747811	747981	-	0.5028
Yeast	NC_001146.8-734971-735153	GCF_902374375.1_MGYG-HGUT-01364_genomic	NZ_CABKPU010000006.1	679052	679216	+	0.5497
Yeast	NC_001146.8-734971-735153	GCF_002079055.1_ASM207905v1_genomic	NC_047500.1	725072	725253	+	0.8521
Yeast	NC_001146.8-734971-735153	GCF_016649355.1_ASM1664935v1_genomic	NZ_JADRCP010000003.1	44848	45011	+	0.535
Yeast	NC_001146.8-734971-735153	GCF_002156545.1_ASM215654v1_genomic	NZ_MWPV01000005.1	320437	320601	-	0.534
Yeast	NC_001146.8-734971-735153	GCF_022371215.1_ASM2237121v1_genomic	NZ_CP092384.1	2284482	2284646	-	0.5619
Yeast	NC_001146.8-734971-735153	GCF_000967495.1_S2394_genomic	NZ_JXXU01000027.1	12102	12265	-	0.541
Yeast	NC_001146.8-734971-735153	GCF_016583745.1_ASM1658374v1_genomic	NZ_NRRQ01000001.1	40015	40179	-	0.544
Yeast	NC_001146.8-734971-735153	GCF_023733635.1_ASM2373363v1_genomic	NZ_CP090569.1	2463350	2463514	-	0.5433
Yeast	NC_001146.8-734971-735153	GCF_021309015.1_ASM2130901v1_genomic	NZ_JABKAH010000002.1	50586	50750	-	0.525
Yeast	NC_001146.8-734971-735153	GCF_013167215.1_ASM1316721v1_genomic	NZ_JABJWY010000039.1	201683	201847	-	0.539
Yeast	NC_001146.8-734971-735153	GCF_019049675.1_ASM1904967v1_genomic	NZ_JAFMOW010000065.1	58794	58956	+	0.541
Yeast	NC_001146.8-734971-735153	GCF_016755875.1_ASM1675587v1_genomic	NZ_BNED01000005.1	1144659	1144829	-	0.5506
Yeast	NC_001146.8-734971-735153	GCF_000287355.1_ASM28735v1_genomic	NC_018420.1	365675	365838	+	0.539
Yeast	NC_001146.8-734971-735153	GCF_022171985.1_ASM2217198v1_genomic	NZ_JAJVHF010000001.1	671339	671503	+	0.5148
Yeast	NC_001146.8-734971-735153	GCF_018145875.1_ASM1814587v1_genomic	NZ_JAGSSV010000006.1	94854	95017	+	0.5606
Yeast	NC_001146.8-734971-735153	GCF_004343155.1_ASM434315v1_genomic	NZ_SMDC01000007.1	37171	37335	+	0.5279
Yeast	NC_001146.8-734971-735153	GCF_000184435.1_ASM18443v1_genomic	NC_014814.1	2464271	2464436	-	0.506
Yeast	NC_001146.8-734971-735153	GCF_003074995.2_ASM307499v2_genomic	NZ_CP084521.1	2739979	2740141	+	0.519
Yeast	NC_001146.8-734971-735153	GCF_001580535.1_ASM158053v1_genomic	NZ_LHZA01000157.1	127169	127328	-	0.522
Yeast	NC_001146.8-734971-735153	GCF_017498685.1_ASM1749868v1_genomic	NZ_CP071802.1	2551176	2551339	-	0.5645
Yeast	NC_001146.8-734971-735153	GCF_003258335.1_ASM325833v1_genomic	NZ_CP030031.1	669592	669757	-	0.556
Yeast	NC_001146.8-734971-735153	GCF_013280495.1_ASM1328049v1_genomic	NZ_JABSSX010000009.1	63814	63978	-	0.5281
Yeast	NC_001146.8-734971-735153	GCF_023238245.1_ASM2323824v1_genomic	NZ_CP096590.1	1176762	1176934	-	0.54
Yeast	NC_001146.8-734971-735153	GCF_900638135.1_56433_G01_genomic	NZ_LR134494.1	4013852	4014016	-	0.531
Yeast	NC_001146.8-734971-735153	GCF_001941345.1_ASM194134v1_genomic	NZ_CP009251.1	529326	529488	-	0.516
Yeast	NC_001146.8-734971-735153	GCF_014694315.1_ASM1469431v1_genomic	NZ_JAAOXD010000008.1	2234	2402	-	0.5455
Yeast	NC_001146.8-734971-735153	GCF_000612035.1_P_lum_BA1_v1_genomic	NZ_JFGV01000049.1	10227	10392	-	0.5479
Yeast	NC_001146.8-734971-735153	GCF_000590885.1_MSR-CA7.0_genomic	NZ_JFHN01000075.1	80388	80552	+	0.5395
Yeast	NC_001146.8-734971-735153	GCF_900460335.1_52121_G01_genomic	NZ_UHHZ01000001.1	1450863	1451029	-	0.516
Yeast	NC_001146.8-734971-735153	GCF_001596815.1_ASM159681v1_genomic	NZ_LVCN01000072.1	13178	13342	+	0.523
Yeast	NC_001146.8-734971-735153	GCF_001442805.1_ASM144280v1_genomic	NZ_CP011131.1	4375732	4375904	+	0.52
Yeast	NC_001146.8-734971-735153	GCF_021725675.1_ASM2172567v1_genomic	NZ_JAKJPO010000004.1	141315	141473	+	0.515
Yeast	NC_001146.8-734971-735153	GCF_900638065.1_55685_A01_genomic	NZ_LR134485.1	3306053	3306215	+	0.529
Yeast	NC_001146.8-734971-735153	GCF_000987775.1_ASM98777v1_genomic	NZ_LAHO01000003.1	342390	342554	-	0.5304
Yeast	NC_001146.8-734971-735153	GCF_021474405.1_ASM2147440v1_genomic	NZ_JAKEIO010000001.1	164389	164551	-	0.5142
Yeast	NC_001146.8-734971-735153	GCF_019049625.1_ASM1904962v1_genomic	NZ_JAFMOY010000132.1	428345	428508	+	0.547
Yeast	NC_001146.8-734971-735153	GCF_003634315.1_ASM363431v1_genomic	NZ_RBXL01000001.1	1174428	1174592	-	0.5377
Yeast	NC_001146.8-734971-735153	GCF_014648675.1_ASM1464867v1_genomic	NZ_BMRO01000014.1	42858	43021	-	0.5204
Yeast	NC_001146.8-734971-735153	GCF_014905415.1_ASM1490541v1_genomic	NZ_BNEO01000001.1	980977	981137	-	0.647
Yeast	NC_001146.8-734971-735153	GCF_000964255.1_ASM96425v1_genomic	NZ_LANC01000005.1	131692	131856	-	0.5604
Yeast	NC_001146.8-734971-735153	GCF_013343005.1_ASM1334300v1_genomic	NZ_CP054491.1	1201254	1201415	-	0.54
Yeast	NC_001146.8-734971-735153	GCF_001753165.1_ASM175316v1_genomic	NZ_CP017448.1	1763621	1763784	+	0.5515
Yeast	NC_001146.8-734971-735153	GCF_014650335.1_ASM1465033v1_genomic	NZ_BMUT01000011.1	291699	291863	-	0.5145
Yeast	NC_001146.8-734971-735153	GCF_010726245.1_ASM1072624v1_genomic	NZ_AP022561.1	2576698	2576860	+	0.5141
Yeast	NC_001146.8-734971-735153	GCF_000716675.1_ASM71667v1_genomic	NZ_JNXT01000064.1	15227	15391	+	0.5227
Yeast	NC_001146.8-734971-735153	GCF_005144905.1_ASM514490v1_genomic	NZ_CP039700.1	2153384	2153549	+	0.5664
Yeast	NC_001146.8-734971-735153	GCF_003668795.1_ASM366879v1_genomic	NZ_CP033065.1	1839251	1839415	+	0.532
Yeast	NC_001146.8-734971-735153	GCF_014904735.1_ASM1490473v1_genomic	NZ_JACZCR010000048.1	15394	15558	+	0.5346
Yeast	NC_001146.8-734971-735153	GCF_904846365.1_ASM90484636v1_genomic	NZ_CAJHAL010000009.1	13235	13399	+	0.548
Yeast	NC_001146.8-734971-735153	GCF_014982935.1_ASM1498293v1_genomic	NZ_JADCKK010000001.1	18888	19045	+	0.513
Yeast	NC_001146.8-734971-735153	GCF_003812345.1_ASM381234v1_genomic	NZ_CP033744.1	638719	638881	-	0.536
Yeast	NC_001146.8-734971-735153	GCF_901764995.1_5970_8_10_v2_genomic	NZ_CABFKI010000001.1	274476	274640	+	0.546
Yeast	NC_001146.8-734971-735153	GCF_014650235.1_ASM1465023v1_genomic	NZ_BMUO01000006.1	414007	414169	-	0.5014
Yeast	NC_001146.8-734971-735153	GCF_005281815.1_ASM528181v1_genomic	NZ_SZQG01000071.1	5999	6163	+	0.5571
Yeast	NC_001146.8-734971-735153	GCF_004349055.1_ASM434905v1_genomic	NZ_SMKX01000085.1	21515	21682	-	0.5336
Yeast	NC_001146.8-734971-735153	GCF_002356555.2_HH1059_assembly_1.0_genomic	NZ_AP017372.2	2561414	2561581	+	0.595
Yeast	NC_001146.8-734971-735153	GCF_000716625.1_ASM71662v1_genomic	NZ_JNXJ01000041.1	10090	10252	+	0.5041
Yeast	NC_001146.8-734971-735153	GCF_016921115.1_ASM1692111v1_genomic	NZ_JAFFZS010000026.1	56227	56389	+	0.5037
Yeast	NC_001146.8-734971-735153	GCF_014648495.1_ASM1464849v1_genomic	NZ_BMRF01000001.1	986157	986321	+	0.5269
Yeast	NC_001146.8-734971-735153	GCF_900188345.1_IMG-taxon_2671180041_annotated_assembly_genomic	NZ_FZOD01000074.1	43044	43198	-	0.5104
Yeast	NC_001146.8-734971-735153	GCF_008632635.1_ASM863263v1_genomic	NZ_CP043953.1	830129	830293	-	0.5764
Yeast	NC_001146.8-734971-735153	GCF_016649425.1_ASM1664942v1_genomic	NZ_JADRCR010000010.1	53110	53273	-	0.548
Yeast	NC_001146.8-734971-735153	GCF_016888945.1_ASM1688894v1_genomic	NZ_CP069440.1	573571	573736	-	0.5453
Yeast	NC_001146.8-734971-735153	GCF_900113635.1_IMG-taxon_2651870112_annotated_assembly_genomic	NZ_FOQA01000004.1	132783	132963	-	0.538
Yeast	NC_001146.8-734971-735153	GCF_003350005.1_ASM335000v1_genomic	NZ_QLKS01000003.1	540533	540697	-	0.541
Yeast	NC_001146.8-734971-735153	GCF_008364325.2_ASM836432v2_genomic	NZ_CP048784.1	4012584	4012749	-	0.5357
Yeast	NC_001146.8-734971-735153	GCF_017498585.1_ASM1749858v1_genomic	NZ_CP071766.1	1141136	1141300	+	0.5684
Yeast	NC_001146.8-734971-735153	GCF_000720455.1_ASM72045v1_genomic	NZ_JOAK01000007.1	108701	108865	-	0.5302
Yeast	NC_001146.8-734971-735153	GCF_014217255.1_ASM1421725v1_genomic	NZ_CP059404.1	2114921	2115082	-	0.507
Yeast	NC_001146.8-734971-735153	GCF_000834295.1_ASM83429v1_genomic	NZ_CP009712.1	1487664	1487827	+	0.527
Yeast	NC_001146.8-734971-735153	GCF_900111095.1_IMG-taxon_2599185211_annotated_assembly_genomic	NZ_FOGB01000005.1	276190	276355	+	0.5461
Yeast	NC_001146.8-734971-735153	GCF_001553605.1_ASM155360v1_genomic	NZ_CP014229.1	2005736	2005900	-	0.5119
Yeast	NC_001146.8-734971-735153	GCF_003711265.1_ASM371126v1_genomic	NZ_CP024634.1	203280	203439	-	0.548
Yeast	NC_001146.8-734971-735153	GCF_010722915.1_ASM1072291v1_genomic	NZ_BLKS01000001.1	5527335	5527497	-	0.5188
Yeast	NC_001146.8-734971-735153	GCF_006547165.1_ASM654716v1_genomic	NZ_SPBA01000105.1	8148	8311	+	0.5012
Yeast	NC_001146.8-734971-735153	GCF_000754995.1_PVA_genomic	NZ_KN150745.1	3550440	3550605	+	0.5497
Yeast	NC_001146.8-734971-735153	GCF_000020645.1_ASM2064v1_genomic	NC_011060.1	97700	97864	-	0.5349
Yeast	NC_001146.8-734971-735153	GCF_014649735.1_ASM1464973v1_genomic	NZ_BMTP01000009.1	232038	232200	-	0.503
Yeast	NC_001146.8-734971-735153	GCF_016583795.1_ASM1658379v1_genomic	NZ_NRRS01000001.1	123944	124108	+	0.525
Yeast	NC_001146.8-734971-735153	GCF_020423125.1_ASM2042312v1_genomic	NZ_CP075564.1	3062636	3062801	+	0.5194
Yeast	NC_001146.8-734971-735153	GCF_001064535.1_ASM106453v1_genomic	NZ_JVLO01000008.1	211301	211464	-	0.5667
Yeast	NC_001146.8-734971-735153	GCF_002310795.1_ASM231079v1_genomic	NZ_CP011030.1	1706401	1706565	+	0.523
Yeast	NC_001146.8-734971-735153	GCF_000719285.1_ASM71928v1_genomic	NZ_JOFS01000026.1	56438	56600	+	0.5095
Yeast	NC_001146.8-734971-735153	GCF_000716875.1_ASM71687v1_genomic	NZ_JNWQ01000024.1	42569	42733	+	0.503
Yeast	NC_001146.8-734971-735153	GCF_900475855.1_46338_B02_genomic	NZ_LS483422.1	3176900	3177064	+	0.549
Yeast	NC_001146.8-734971-735153	GCF_020531725.1_ASM2053172v1_genomic	NZ_JAJAVX010000014.1	78309	78472	+	0.5438
Yeast	NC_001146.8-734971-735153	GCF_000016545.1_ASM1654v1_genomic	NC_009437.1	328808	328981	+	0.541
Yeast	NC_001146.8-734971-735153	GCF_016745505.1_ASM1674550v1_genomic	NZ_JAERUC010000023.1	31518	31682	+	0.5075
Yeast	NC_001146.8-734971-735153	GCF_017303155.1_ASM1730315v1_genomic	NZ_JAEKJR010000003.1	54011	54175	+	0.528
Yeast	NC_001146.8-734971-735153	GCF_003987225.1_ASM398722v1_genomic	NZ_PIPX01000001.1	623214	623378	+	0.522
Yeast	NC_001146.8-734971-735153	GCF_021290925.1_ASM2129092v1_genomic	NZ_JAJSLX010000001.1	327529	327693	+	0.5417
Yeast	NC_001146.8-734971-735153	GCF_904848165.1_ASM90484816v1_genomic	NZ_LR884459.1	3457996	3458163	-	0.512
Yeast	NC_001146.8-734971-735153	GCF_900172235.1_Ps.aquimaris_CECT7680_Spades_Prokka_genomic	NZ_FWFQ01000011.1	53725	53891	+	0.502
Yeast	NC_001146.8-734971-735153	GCF_008274785.1_ASM827478v1_genomic	NZ_VTPU01000001.1	241100	241266	+	0.503
Yeast	NC_001146.8-734971-735153	GCF_002632595.1_ASM263259v1_genomic	NZ_NIUA01000001.1	1859581	1859745	+	0.5667
Yeast	NC_001146.8-734971-735153	GCF_014698965.1_ASM1469896v1_genomic	NZ_JACXAE010000118.1	241546	241711	+	0.5326
Yeast	NC_001146.8-734971-735153	GCF_019890615.1_ASM1989061v1_genomic	NZ_JAINVZ010000001.1	590755	590919	-	0.5199
Yeast	NC_001146.8-734971-735153	GCF_904845915.1_ASM90484591v1_genomic	NZ_CAJGZG010000012.1	5104	5267	-	0.523
Yeast	NC_001146.8-734971-735153	GCF_002288025.1_ASM228802v1_genomic	NZ_CP021060.1	273705	273869	+	0.5627
Yeast	NC_001146.8-734971-735153	GCF_900114595.1_IMG-taxon_2675903163_annotated_assembly_genomic	NZ_FOTO01000003.1	269517	269682	+	0.5534
Yeast	NC_001146.8-734971-735153	GCF_008704715.1_ASM870471v1_genomic	NZ_CP023689.1	1517609	1517771	-	0.5092
Yeast	NC_001146.8-734971-735153	GCF_014873765.1_ASM1487376v1_genomic	NZ_JADBGG010000011.1	86579	86744	+	0.5534
Yeast	NC_001146.8-734971-735153	GCF_014650755.1_ASM1465075v1_genomic	NZ_BMVO01000013.1	85685	85847	-	0.5079
Yeast	NC_001146.8-734971-735153	GCF_023284045.1_ASM2328404v1_genomic	NZ_JAKIKQ010000007.1	152976	153140	+	0.539
Yeast	NC_001146.8-734971-735153	GCF_024169515.1_ASM2416951v1_genomic	NZ_JAMKCQ010000001.1	1552854	1553018	-	0.5494
Yeast	NC_001146.8-734971-735153	GCF_012931585.1_ASM1293158v1_genomic	NZ_CP051883.1	2020133	2020296	+	0.534
Yeast	NC_001146.8-734971-735153	GCF_014295015.1_ASM1429501v1_genomic	NZ_CP060401.1	3475071	3475234	-	0.556
Yeast	NC_001146.8-734971-735153	GCF_015265475.1_ASM1526547v1_genomic	NZ_CP054493.1	861598	861762	-	0.536
Yeast	NC_001146.8-734971-735153	GCF_017824735.1_ASM1782473v1_genomic	NZ_JAERQO010000003.1	460353	460517	-	0.5484
Yeast	NC_001146.8-734971-735153	GCF_000765945.1_ASM76594v1_genomic	NZ_JRAT01000024.1	44314	44478	-	0.523
Yeast	NC_001146.8-734971-735153	GCF_902170405.1_IP37831_genomic	NZ_CABHWP010000027.1	74395	74558	+	0.5546
Yeast	NC_001146.8-734971-735153	GCF_001123825.1_5139_2_1_genomic	NZ_CQAW01000002.1	71920	72083	-	0.5592
Yeast	NC_001146.8-734971-735153	GCF_013372205.1_ASM1337220v1_genomic	NZ_CP053831.1	149003	149170	+	0.514
Yeast	NC_001146.8-734971-735153	GCF_003516125.1_ASM351612v3_genomic	NZ_CP027107.1	2039119	2039283	+	0.517
Yeast	NC_001146.8-734971-735153	GCF_018739485.1_ASM1873948v1_genomic	NZ_CP035997.1	4063501	4063664	+	0.593
Yeast	NC_001146.8-734971-735153	GCF_019038455.1_ASM1903845v1_genomic	NZ_JAFMPL010000098.1	27399	27561	+	0.5201
Yeast	NC_001146.8-734971-735153	GCF_900103425.1_IMG-taxon_2595698240_annotated_assembly_genomic	NZ_FMXA01000020.1	6779	6936	+	0.648
Yeast	NC_001146.8-734971-735153	GCF_023283945.1_ASM2328394v1_genomic	NZ_JAKIKW010000007.1	31709	31873	+	0.539
Yeast	NC_001146.8-734971-735153	GCF_000025945.1_ASM2594v1_genomic	NC_006138.1	620197	620363	-	0.5361
Yeast	NC_001146.8-734971-735153	GCF_019933155.2_ASM1993315v2_genomic	NZ_CP082944.1	3790373	3790547	+	0.533
Yeast	NC_001146.8-734971-735153	GCF_024614185.1_ASM2461418v1_genomic	NZ_JAHTLF010000013.1	343787	343951	+	0.5098
Yeast	NC_001146.8-734971-735153	GCF_021083665.1_ASM2108366v1_genomic	NZ_JAJNQS010000014.1	60872	61035	+	0.5252
Yeast	NC_001146.8-734971-735153	GCF_009811595.1_ASM981159v1_genomic	NZ_BLIP01000001.1	705844	706010	+	0.5193
Yeast	NC_001146.8-734971-735153	GCF_016653465.1_ASM1665346v1_genomic	NZ_NHSQ01000090.1	63349	63513	+	0.5351
Yeast	NC_001146.8-734971-735153	GCF_002135195.1_ASM213519v1_genomic	NZ_NEGF01000011.1	52436	52606	+	0.5613
Yeast	NC_001146.8-734971-735153	GCF_900635955.1_36672_A01_genomic	NZ_LR134201.1	3246500	3246663	+	0.5318
Yeast	NC_001146.8-734971-735153	GCF_000938715.1_LALA0_genomic	NW_019212879.1	1758527	1758722	+	0.5887
Yeast	NC_001146.8-734971-735153	GCF_025133195.1_ASM2513319v1_genomic	NZ_CP104006.1	4038910	4039073	+	0.5515
Yeast	NC_001146.8-734971-735153	GCF_002906925.1_ASM290692v1_genomic	NZ_PPUX01000005.1	230577	230742	+	0.5297
Yeast	NC_001146.8-734971-735153	GCF_900108215.1_IMG-taxon_2617270887_annotated_assembly_genomic	NZ_FNVC01000002.1	158329	158496	-	0.51
Yeast	NC_001146.8-734971-735153	GCF_019457885.1_ASM1945788v1_genomic	NZ_JAHZST010000005.1	292267	292432	-	0.528
Yeast	NC_001146.8-734971-735153	GCF_014654935.1_ASM1465493v1_genomic	NZ_BNBF01000001.1	629331	629493	-	0.5016
Yeast	NC_001146.8-734971-735153	GCF_008634015.1_ASM863401v1_genomic	NZ_PDCL01000001.1	1212202	1212364	+	0.5021
Yeast	NC_001146.8-734971-735153	GCF_015140235.1_ASM1514023v1_genomic	NZ_AP023321.1	996129	996286	-	0.516
Yeast	NC_001146.8-734971-735153	GCF_008369605.1_ASM836960v1_genomic	NZ_CP043554.1	1846625	1846789	+	0.5553
Yeast	NC_001146.8-734971-735153	GCF_900478135.1_28193_H01_genomic	NZ_LS483470.1	1471473	1471636	-	0.5418
Yeast	NC_001146.8-734971-735153	GCF_014673495.1_ASM1467349v1_genomic	NZ_CP051006.1	1560562	1560724	-	0.5035
Yeast	NC_001146.8-734971-735153	GCF_009730055.1_ASM973005v1_genomic	NZ_CP046293.1	3428365	3428528	-	0.5575
Yeast	NC_001146.8-734971-735153	GCF_020623625.1_UHD_SCDLUD_16_genomic	NC_060203.1	1636111	1636291	+	0.6103
Yeast	NC_001146.8-734971-735153	GCF_020564935.1_ASM2056493v1_genomic	NZ_JAJCXB010000020.1	116451	116615	+	0.5036
Yeast	NC_001146.8-734971-735153	GCF_014648995.1_ASM1464899v1_genomic	NZ_BMSE01000023.1	8260	8422	-	0.5013
Yeast	NC_001146.8-734971-735153	GCF_001682515.1_ASM168251v1_genomic	NZ_KV575265.1	175817	175982	-	0.5658
Yeast	NC_001146.8-734971-735153	GCF_009730655.1_ASM973065v1_genomic	NZ_CP046378.1	3096901	3097065	-	0.515
Yeast	NC_001146.8-734971-735153	GCF_001189035.1_ASM118903v1_genomic	NZ_KQ257865.1	41484	41646	+	0.5064
Yeast	NC_001146.8-734971-735153	GCF_901542405.1_45296_E02_genomic	NZ_CABEIC010000002.1	2293562	2293728	-	0.501
Yeast	NC_001146.8-734971-735153	GCF_000717025.1_ASM71702v1_genomic	NZ_JNXG01000007.1	187898	188062	+	0.5225
Yeast	NC_001146.8-734971-735153	GCF_018292125.1_ASM1829212v1_genomic	NZ_CP072251.1	5206331	5206501	+	0.552
Yeast	NC_001146.8-734971-735153	GCF_016863515.1_ASM1686351v1_genomic	NZ_BOPA01000032.1	55749	55912	+	0.5055
Yeast	NC_001146.8-734971-735153	GCF_000787835.1_ASM78783v1_genomic	NZ_BBPP01000010.1	177551	177715	+	0.502
Yeast	NC_001146.8-734971-735153	GCF_018863235.1_ASM1886323v1_genomic	NZ_JAHKRS010000010.1	136291	136455	-	0.5534
Yeast	NC_001146.8-734971-735153	GCF_020731565.1_ASM2073156v1_genomic	NZ_JAJFOE010000001.1	2312146	2312307	-	0.51
Yeast	NC_001146.8-734971-735153	GCF_000718165.1_ASM71816v1_genomic	NZ_JOEY01000041.1	83923	84085	+	0.508
Yeast	NC_001146.8-734971-735153	GCF_000720485.1_ASM72048v1_genomic	NZ_JOAX01000017.1	1082	1246	+	0.5037
Yeast	NC_001146.8-734971-735153	GCF_004340465.1_ASM434046v1_genomic	NZ_SLVV01000009.1	286227	286404	+	0.653
Yeast	NC_001146.8-734971-735153	GCF_019048625.1_ASM1904862v1_genomic	NZ_CP077392.1	4360986	4361149	+	0.5353
Yeast	NC_001146.8-734971-735153	GCF_000709915.1_JSD_genomic	NZ_KL503830.1	1095232	1095394	+	0.502
Yeast	NC_001146.8-734971-735153	GCF_019721995.1_ASM1972199v1_genomic	NZ_BLYC01000001.1	83381	83545	-	0.5682
Yeast	NC_001146.8-734971-735153	GCF_000691225.1_NitLas1.0_genomic	NZ_JMSZ01000030.1	22368	22534	+	0.559
Yeast	NC_001146.8-734971-735153	GCF_014205295.1_ASM1420529v1_genomic	NZ_JACHNF010000001.1	6853764	6853931	+	0.5387
Yeast	NC_001146.8-734971-735153	GCF_022554105.1_ASM2255410v1_genomic	NZ_JAKJXJ010000020.1	52687	52852	+	0.538
Yeast	NC_001146.8-734971-735153	GCF_016862455.1_ASM1686245v1_genomic	NZ_BOMZ01000024.1	851	1013	-	0.5031
Yeast	NC_001146.8-734971-735153	GCF_017309995.1_ASM1730999v1_genomic	NZ_CP022295.1	3624532	3624698	+	0.5072
Yeast	NC_001146.8-734971-735153	GCF_001902315.1_ASM190231v1_genomic	NZ_CP018199.1	1777740	1777914	+	0.541
Yeast	NC_001146.8-734971-735153	GCF_019239235.1_ASM1923923v1_genomic	NZ_JAAZTS010000003.1	157123	157286	-	0.5373
Yeast	NC_001146.8-734971-735153	GCF_009428905.1_ASM942890v1_genomic	NZ_WHYR01000001.1	47122	47288	+	0.594
Yeast	NC_001146.8-734971-735153	GCF_000017585.1_ASM1758v1_genomic	NC_009714.1	644469	644632	+	0.549
Yeast	NC_001146.8-734971-735153	GCF_014837055.1_ASM1483705v1_genomic	NZ_JACSPQ010000006.1	191554	191718	+	0.5484
Yeast	NC_001146.8-734971-735153	GCF_001458195.1_R.atlanticaCECT4292_SeqMan_Prokka_genomic	NZ_CYPU01000018.1	125905	126071	-	0.5312
Yeast	NC_001146.8-734971-735153	GCF_000238275.3_Pund_v2.0_genomic	NZ_AHCF03000003.1	1198642	1198806	-	0.533
Yeast	NC_001146.8-734971-735153	GCF_900089755.1_MaquimarinaCECT5080_SPAdes_Prokka_genomic	NZ_FLOC01000001.1	146957	147123	+	0.5419
Yeast	NC_001146.8-734971-735153	GCF_024648885.1_ASM2464888v1_genomic	NZ_JANBBF010000016.1	51683	51846	-	0.511
Yeast	NC_001146.8-734971-735153	GCF_004786015.1_ASM478601v1_genomic	NZ_CP032096.1	2127889	2128053	-	0.537
Yeast	NC_001146.8-734971-735153	GCF_007035805.1_ASM703580v1_genomic	NZ_AP019630.1	3269662	3269827	-	0.5512
Yeast	NC_001146.8-734971-735153	GCF_014635545.1_ASM1463554v1_genomic	NZ_BMDA01000004.1	170882	171045	+	0.5714
Yeast	NC_001146.8-734971-735153	GCF_013364395.1_ASM1336439v1_genomic	NZ_JABXGK010000001.1	1870716	1870879	-	0.549
Yeast	NC_001146.8-734971-735153	GCF_900186025.1_BXF1_genomic	NZ_LT883155.1	3744077	3744241	-	0.53
Yeast	NC_001146.8-734971-735153	GCF_000732635.1_CloSul1.0_genomic	NZ_JPMD01000017.1	91888	92061	-	0.53
Yeast	NC_001146.8-734971-735153	GCF_900453175.1_51108_C01_genomic	NZ_UGQE01000001.1	719070	719234	+	0.5226
Yeast	NC_001146.8-734971-735153	GCF_001586235.1_ASM158623v1_genomic	NZ_CP014635.1	1496996	1497155	+	0.51
Yeast	NC_001146.8-734971-735153	GCF_014647675.1_ASM1464767v1_genomic	NZ_BMPQ01000013.1	142669	142833	-	0.501
Yeast	NC_001146.8-734971-735153	GCF_019665745.1_ASM1966574v1_genomic	NZ_CP081105.1	3089513	3089676	-	0.5487
Yeast	NC_001146.8-734971-735153	GCF_011044475.1_ASM1104447v1_genomic	NZ_CP049115.1	404914	405078	-	0.5337
Yeast	NC_001146.8-734971-735153	GCF_003610465.1_ASM361046v1_genomic	NZ_RAQI01000003.1	387325	387489	-	0.563
Yeast	NC_001146.8-734971-735153	GCF_019399205.1_ASM1939920v1_genomic	NZ_JAELVG010000075.1	4104	4268	-	0.5185
Yeast	NC_001146.8-734971-735153	GCF_014218705.1_ASM1421870v1_genomic	NZ_JABBJF010000002.1	414407	414571	+	0.5452
Yeast	NC_001146.8-734971-735153	GCF_014648775.1_ASM1464877v1_genomic	NZ_BMRT01000001.1	1143948	1144114	-	0.5013
Yeast	NC_001146.8-734971-735153	GCF_024971755.1_ASM2497175v1_genomic	NZ_CP079718.1	2522290	2522456	-	0.517
Yeast	NC_001146.8-734971-735153	GCF_900638345.1_57428_C01_genomic	NZ_LR134516.1	981614	981778	+	0.5566
Yeast	NC_001146.8-734971-735153	GCF_014648815.1_ASM1464881v1_genomic	NZ_BMRV01000007.1	290131	290293	-	0.5143
Yeast	NC_001146.8-734971-735153	GCF_003932715.1_ASM393271v1_genomic	NZ_CP020700.1	1024009	1024172	+	0.5072
Yeast	NC_001146.8-734971-735153	GCF_001854475.1_ASM185447v1_genomic	NZ_MNAN01000026.1	518556	518720	-	0.524
Yeast	NC_001146.8-734971-735153	GCF_002005305.1_ASM200530v1_genomic	NZ_CP014782.1	1762983	1763148	+	0.542
Yeast	NC_001146.8-734971-735153	GCF_019084545.1_ASM1908454v1_genomic	NZ_JAHREP010000003.1	152114	152278	-	0.545
Yeast	NC_001146.8-734971-735153	GCF_016482825.1_ASM1648282v1_genomic	NZ_JAEMNV010000008.1	176260	176422	-	0.5189
Yeast	NC_001146.8-734971-735153	GCF_020463795.1_ASM2046379v1_genomic	NZ_CP080025.1	5188572	5188736	+	0.544
Yeast	NC_001146.8-734971-735153	GCF_000739045.1_ASM73904v1_genomic	NZ_KN039946.1	823153	823315	-	0.5117
Yeast	NC_001146.8-734971-735153	GCF_013377535.1_ASM1337753v1_genomic	NZ_JABCJE010000011.1	131200	131366	+	0.52
Yeast	NC_001146.8-734971-735153	GCF_007632255.1_ASM763225v1_genomic	NZ_CP041925.1	3586343	3586506	+	0.5512
Yeast	NC_001146.8-734971-735153	GCF_013403565.1_ASM1340356v1_genomic	NZ_CP058627.1	2341923	2342101	-	0.575
Yeast	NC_001146.8-734971-735153	GCF_008693645.1_ASM869364v1_genomic	NZ_CP044101.1	3077741	3077903	-	0.524
Yeast	NC_001146.8-734971-735153	GCF_002393445.1_ASM239344v1_genomic	NZ_CP023525.1	3475028	3475197	+	0.541
Yeast	NC_001146.8-734971-735153	GCF_002218045.2_ASM221804v2_genomic	NZ_AP018685.1	1698034	1698204	+	0.554
Yeast	NC_001146.8-734971-735153	GCF_001661255.1_Wican1_genomic	NW_017567115.1	1132751	1132926	+	0.5549
Yeast	NC_001146.8-734971-735153	GCF_016694995.1_ASM1669499v1_genomic	NZ_CP068013.1	3113398	3113567	-	0.5297
Yeast	NC_001146.8-734971-735153	GCF_001753205.1_ASM175320v1_genomic	NZ_CP017560.1	3410436	3410607	-	0.574
Yeast	NC_001146.8-734971-735153	GCF_904846345.1_ASM90484634v1_genomic	NZ_CAJHAJ010000010.1	3683	3848	-	0.5221
Yeast	NC_001146.8-734971-735153	GCF_002632825.1_ASM263282v1_genomic	NZ_NJAJ01000011.1	69090	69253	-	0.5595
Yeast	NC_001146.8-734971-735153	GCF_013133775.1_ASM1313377v1_genomic	NZ_JABGBO010000002.1	276714	276878	+	0.5575
Yeast	NC_001146.8-734971-735153	GCF_020097475.1_ASM2009747v1_genomic	NZ_CP083638.1	4096367	4096528	-	0.539
Yeast	NC_001146.8-734971-735153	GCF_002370525.2_ASM237052v2_genomic	NZ_AP014630.1	714747	714912	-	0.5742
Yeast	NC_001146.8-734971-735153	GCF_014197915.1_ASM1419791v1_genomic	NZ_JACIGK010000020.1	73487	73654	+	0.532
Yeast	NC_001146.8-734971-735153	GCF_014534645.1_ASM1453464v1_genomic	NZ_JACVQF010000199.1	208035	208196	+	0.5019
Yeast	NC_001146.8-734971-735153	GCF_001405695.1_13414_6_55_genomic	NZ_CYXS01000003.1	161649	161813	+	0.5698
Yeast	NC_001146.8-734971-735153	GCF_014650275.1_ASM1465027v1_genomic	NZ_BMUQ01000003.1	533942	534105	-	0.5078
Yeast	NC_001146.8-734971-735153	GCF_005981925.1_ASM598192v1_genomic	NZ_VBVX01000026.1	26259	26421	+	0.5054
Yeast	NC_001146.8-734971-735153	GCF_002892185.1_ASM289218v1_genomic	NZ_CP010650.1	934789	934956	+	0.51
Yeast	NC_001146.8-734971-735153	GCF_022369495.1_ASM2236949v1_genomic	NZ_CP059690.1	3245118	3245282	-	0.5622
Yeast	NC_001146.8-734971-735153	GCF_900167115.1_IMG-taxon_2585428145_annotated_assembly_genomic	NZ_FUXZ01000002.1	206560	206717	+	0.5494
Yeast	NC_001146.8-734971-735153	GCF_019458805.1_ASM1945880v1_genomic	NZ_JAIBOA010000029.1	25666	25830	-	0.5208
Yeast	NC_001146.8-734971-735153	GCF_003937805.1_ASM393780v1_genomic	NZ_RSFA01000032.1	17523	17687	-	0.5579
Yeast	NC_001146.8-734971-735153	GCF_000006985.1_ASM698v1_genomic	NC_002932.3	2108790	2108954	-	0.5312
Yeast	NC_001146.8-734971-735153	GCF_016919345.1_ASM1691934v1_genomic	NZ_CP070349.1	4106796	4106959	+	0.503
Yeast	NC_001146.8-734971-735153	GCF_904846325.1_ASM90484632v1_genomic	NZ_CAJHAI010000003.1	231657	231821	-	0.541
Yeast	NC_001146.8-734971-735153	GCF_902726525.1_IP41384v1_genomic	NZ_CACVAC010000001.1	978723	978887	-	0.542
Yeast	NC_001146.8-734971-735153	GCF_021183565.1_ASM2118356v1_genomic	NZ_CP089226.1	7588687	7588847	+	0.5145
Yeast	NC_001146.8-734971-735153	GCF_002632615.1_ASM263261v1_genomic	NZ_NITZ01000012.1	25962	26125	+	0.5749
Yeast	NC_001146.8-734971-735153	GCF_010500915.1_ASM1050091v1_genomic	NZ_JAAAWP010000002.1	65951	66115	-	0.543
Yeast	NC_001146.8-734971-735153	GCF_902387845.1_UHGG_MGYG-HGUT-02512_genomic	NZ_LR699007.1	2839979	2840145	+	0.5518
Yeast	NC_001146.8-734971-735153	GCF_900101585.1_IMG-taxon_2663762722_annotated_assembly_genomic	NZ_FMZK01000005.1	349529	349692	-	0.5081
Yeast	NC_001146.8-734971-735153	GCF_023684385.1_ASM2368438v1_genomic	NZ_JAGSOJ010000006.1	215646	215814	+	0.509
Yeast	NC_001146.8-734971-735153	GCF_018861705.1_ASM1886170v1_genomic	NZ_JAHLEC010000098.1	3069	3246	-	0.534
Yeast	NC_001146.8-734971-735153	GCF_900167095.1_IMG-taxon_2582581321_annotated_assembly_genomic	NZ_FUXG01000008.1	148191	148357	+	0.512
Yeast	NC_001146.8-734971-735153	GCF_000153185.1_ASM15318v1_genomic	NZ_CH724153.1	343372	343535	-	0.5501
Yeast	NC_001146.8-734971-735153	GCF_001298715.1_BazSymAV2_genomic	NZ_CDSC02000136.1	11063	11222	+	0.553
Yeast	NC_001146.8-734971-735153	GCF_004341165.1_ASM434116v1_genomic	NZ_SLZR01000006.1	162114	162278	-	0.538
Yeast	NC_001146.8-734971-735153	GCF_900092025.1_LMG947_genomic	NZ_FLTX01000017.1	12895	13067	+	0.519
Yeast	NC_001146.8-734971-735153	GCF_001010285.1_ASM101028v1_genomic	NZ_CP011104.1	1625187	1625351	-	0.5652
Yeast	NC_001146.8-734971-735153	GCF_019655335.1_ASM1965533v1_genomic	NZ_BPFD01000011.1	66080	66253	+	0.504
Yeast	NC_001146.8-734971-735153	GCF_001886435.1_ASM188643v1_genomic	NZ_CP018029.1	2949783	2949947	-	0.5436
Yeast	NC_001146.8-734971-735153	GCF_006704145.1_ASM670414v1_genomic	NZ_VIGJ01000001.1	3086686	3086850	-	0.5422
Yeast	NC_001146.8-734971-735153	GCF_005862345.1_ASM586234v1_genomic	NZ_SROY01000005.1	61816	61975	+	0.503
Yeast	NC_001146.8-734971-735153	GCF_014649755.1_ASM1464975v1_genomic	NZ_BMTQ01000010.1	195905	196069	+	0.5063
Yeast	NC_001146.8-734971-735153	GCF_019100565.1_ASM1910056v1_genomic	NZ_JAHRID010000005.1	293924	294088	+	0.5495
Yeast	NC_001146.8-734971-735153	GCF_000716445.1_ASM71644v1_genomic	NZ_JNWK01000005.1	356203	356365	+	0.5148
Yeast	NC_001146.8-734971-735153	GCF_006716765.1_ASM671676v1_genomic	NZ_VFPO01000001.1	158459	158622	-	0.5235
Yeast	NC_001146.8-734971-735153	GCF_016907015.1_ASM1690701v1_genomic	NZ_JAFBBE010000001.1	68706	68869	+	0.536
Yeast	NC_001146.8-734971-735153	GCF_019900845.1_ASM1990084v1_genomic	NZ_CP074570.1	2744552	2744715	-	0.54
Yeast	NC_001146.8-734971-735153	GCF_014649715.1_ASM1464971v1_genomic	NZ_BMTO01000010.1	247393	247555	+	0.5129
Yeast	NC_001146.8-734971-735153	GCF_004028635.1_ASM402863v1_genomic	NZ_RQJW01000003.1	1283626	1283788	+	0.5089
Yeast	NC_001146.8-734971-735153	GCF_000020625.1_ASM2062v1_genomic	NC_011059.1	154238	154402	-	0.536
Yeast	NC_001146.8-734971-735153	GCF_000948985.1_ASM94898v1_genomic	NZ_JYNJ01000048.1	28045	28211	+	0.5231
Yeast	NC_001146.8-734971-735153	GCF_003999335.1_ASM399933v1_genomic	NZ_CP026734.1	1305941	1306105	+	0.5344
Yeast	NC_001146.8-734971-735153	GCF_001953865.1_ASM195386v1_genomic	NZ_MQUQ01000030.1	66104	66268	-	0.5056
Yeast	NC_001146.8-734971-735153	GCF_019175365.1_ASM1917536v1_genomic	NZ_CP059572.1	4697397	4697561	+	0.5255
Yeast	NC_001146.8-734971-735153	GCF_014712225.1_ASM1471222v1_genomic	NZ_JACXBW010000017.1	3208	3375	+	0.5261
Yeast	NC_001146.8-734971-735153	GCF_007954275.1_ASM795427v1_genomic	NZ_VOLT01000011.1	60500	60667	-	0.5546
Yeast	NC_001146.8-734971-735153	GCF_014650255.1_ASM1465025v1_genomic	NZ_BMUP01000010.1	227139	227301	-	0.5056
Yeast	NC_001146.8-734971-735153	GCF_904423815.1_G1764_genomic	NZ_CAJFZX010000001.1	718000	718174	-	0.526
Yeast	NC_001146.8-734971-735153	GCF_014200805.1_ASM1420080v1_genomic	NZ_JACHDB010000001.1	3330323	3330487	-	0.5121
Yeast	NC_001146.8-734971-735153	GCF_024055725.1_ASM2405572v1_genomic	NZ_JAMXMX010000006.1	220163	220325	-	0.5231
Yeast	NC_001146.8-734971-735153	GCF_016598475.1_ASM1659847v1_genomic	NZ_JAEMUX010000004.1	200653	200815	+	0.5093
Yeast	NC_001146.8-734971-735153	GCF_008364555.1_ASM836455v1_genomic	NZ_VTUC01000002.1	426766	426930	-	0.5358
Yeast	NC_001146.8-734971-735153	GCF_014649675.1_ASM1464967v1_genomic	NZ_BMTM01000012.1	161830	161992	-	0.5029
Yeast	NC_001146.8-734971-735153	GCF_900177645.1_IMG-taxon_2595699007_annotated_assembly_genomic	NZ_FXAO01000004.1	2828	3003	-	0.597
Yeast	NC_001146.8-734971-735153	GCF_014650055.1_ASM1465005v1_genomic	NZ_BMUF01000005.1	394636	394798	+	0.5029
Yeast	NC_001146.8-734971-735153	GCF_018597345.1_ASM1859734v1_genomic	NZ_JAHEVU010000001.1	1249292	1249455	+	0.5425
Yeast	NC_001146.8-734971-735153	GCF_003217155.1_ASM321715v1_genomic	NZ_QJSU01000001.1	572980	573143	-	0.5372
Yeast	NC_001146.8-734971-735153	GCF_001044425.1_ASM104442v1_genomic	NZ_LFML01000051.1	46498	46662	+	0.5337
Yeast	NC_001146.8-734971-735153	GCF_014651035.1_ASM1465103v1_genomic	NZ_BMWC01000004.1	592488	592650	-	0.5151
Yeast	NC_001146.8-734971-735153	GCF_014879975.1_ASM1487997v1_genomic	NZ_CP062500.1	2431349	2431514	-	0.574
Yeast	NC_001146.8-734971-735153	GCF_024793055.1_ASM2479305v1_genomic	NZ_JANUUI010000001.1	6213914	6214078	+	0.548
Yeast	NC_001146.8-734971-735153	GCF_000223485.1_Spathaspora_passalidarum_v2.0_genomic	NW_006767426.1	1933367	1933536	+	0.5489
Yeast	NC_001146.8-734971-735153	GCF_900101105.1_IMG-taxon_2599185335_annotated_assembly_genomic	NZ_FNGA01000004.1	170395	170558	+	0.5711
Yeast	NC_001146.8-734971-735153	GCF_018336855.1_ASM1833685v1_genomic	NZ_CP059558.1	793672	793836	+	0.5809
Yeast	NC_001146.8-734971-735153	GCF_900454715.1_52700_C01_genomic	NZ_UGSZ01000001.1	1236644	1236801	-	0.5451
Yeast	NC_001146.8-734971-735153	GCF_010918895.1_ASM1091889v1_genomic	NZ_CP044483.1	800874	801038	-	0.5593
Yeast	NC_001146.8-734971-735153	GCF_900141795.1_IMG-taxon_2695421043_annotated_assembly_genomic	NZ_FSRE01000001.1	371571	371736	-	0.5398
Yeast	NC_001146.8-734971-735153	GCF_900128525.1_BPUTEOMOX_genomic	NZ_FQTQ01000061.1	37075	37239	-	0.5684
Yeast	NC_001146.8-734971-735153	GCF_017876625.1_ASM1787662v1_genomic	NZ_JAGIOH010000001.1	1212858	1213024	+	0.5149
Yeast	NC_001146.8-734971-735153	GCF_008120875.1_ASM812087v1_genomic	NZ_CP043306.1	2400483	2400647	+	0.523
Yeast	NC_001146.8-734971-735153	GCF_904846425.1_ASM90484642v1_genomic	NZ_CAJHAQ010000001.1	1665784	1665948	-	0.5438
Yeast	NC_001146.8-734971-735153	GCF_000006445.2_ASM644v2_genomic	NC_006049.2	48361	48526	-	0.5297
Yeast	NC_001146.8-734971-735153	GCF_900110735.1_IMG-taxon_2663762755_annotated_assembly_genomic	NZ_FOET01000004.1	295141	295305	+	0.5027
Yeast	NC_001146.8-734971-735153	GCF_016464705.1_ASM1646470v1_genomic	NZ_JAEHOB010000002.1	471981	472145	-	0.501
Yeast	NC_001146.8-734971-735153	GCF_016755895.1_ASM1675589v1_genomic	NZ_BNEE01000004.1	920385	920549	+	0.5178
Yeast	NC_001146.8-734971-735153	GCF_014205085.1_ASM1420508v1_genomic	NZ_JACHMV010000001.1	78543	78706	-	0.5204
Yeast	NC_001146.8-734971-735153	GCF_001735525.1_ASM173552v1_genomic	NZ_MCBT01000048.1	503371	503534	-	0.537
Yeast	NC_001146.8-734971-735153	GCF_002080125.1_ASM208012v1_genomic	NZ_CP018059.1	389378	389542	-	0.5618
Yeast	NC_001146.8-734971-735153	GCF_003025455.1_ASM302545v1_genomic	NZ_PYLU01000001.1	209512	209676	+	0.5384
Yeast	NC_001146.8-734971-735153	GCF_900096915.1_IMG-taxon_2671180220_annotated_assembly_genomic	NZ_FMYK01000004.1	193712	193876	+	0.5839
Yeast	NC_001146.8-734971-735153	GCF_900475315.1_43721_G02_genomic	NZ_LS483369.1	361610	361773	+	0.5527
Yeast	NC_001146.8-734971-735153	GCF_006770325.1_ASM677032v1_genomic	NZ_CP021395.1	4577169	4577330	-	0.5017
Yeast	NC_001146.8-734971-735153	GCF_020515525.1_ASM2051552v1_genomic	NZ_JAIYEP010000039.1	17068	17230	+	0.509
Yeast	NC_001146.8-734971-735153	GCF_000754265.1_ASM75426v1_genomic	NZ_CP008985.1	460020	460185	-	0.537
Yeast	NC_001146.8-734971-735153	GCF_014650615.1_ASM1465061v1_genomic	NZ_BMVH01000001.1	487771	487933	-	0.5006
Yeast	NC_001146.8-734971-735153	GCF_014055025.1_ASM1405502v1_genomic	NZ_CP059571.1	2219473	2219637	+	0.5179
Yeast	NC_001146.8-734971-735153	GCF_000962825.1_ASM96282v1_genomic	NZ_JZKF01000022.1	37211	37371	-	0.5018
Yeast	NC_001146.8-734971-735153	GCF_002268635.1_ASM226863v1_genomic	NZ_NHNI01000001.1	514061	514225	+	0.526
Yeast	NC_001146.8-734971-735153	GCF_000787815.1_ASM78781v1_genomic	NZ_BBPO01000009.1	156411	156575	+	0.5144
Yeast	NC_001146.8-734971-735153	GCF_017310015.1_ASM1731001v1_genomic	NZ_CP022297.1	2916303	2916468	-	0.535
Yeast	NC_001146.8-734971-735153	GCF_014211975.1_ASM1421197v1_genomic	NZ_CP060084.1	2410000	2410165	+	0.5691
Yeast	NC_001146.8-734971-735153	GCF_008632235.1_ASM863223v1_genomic	NZ_VWSY01000001.1	2166659	2166832	+	0.527
Yeast	NC_001146.8-734971-735153	GCF_904846075.1_ASM90484607v1_genomic	NZ_CAJGZH010000001.1	650604	650768	+	0.5394
Yeast	NC_001146.8-734971-735153	GCF_900637205.1_50279_G01_genomic	NZ_LR134355.1	2769216	2769382	-	0.506
Yeast	NC_001146.8-734971-735153	GCF_018918285.1_ASM1891828v1_genomic	NZ_JAHLQF010000002.1	102717	102893	+	0.536
Yeast	NC_001146.8-734971-735153	GCF_001756615.1_ASM175661v1_genomic	NZ_LZXY01000007.1	36368	36532	+	0.5517
Yeast	NC_001146.8-734971-735153	GCF_014645135.1_ASM1464513v1_genomic	NZ_BMLH01000006.1	46808	46972	+	0.5458
Yeast	NC_001146.8-734971-735153	GCF_003516165.1_ASM351616v1_genomic	NZ_CP027798.1	3428506	3428669	+	0.519
Yeast	NC_001146.8-734971-735153	GCF_013034745.1_ASM1303474v1_genomic	NZ_WQGP01000005.1	289775	289942	-	0.504
Yeast	NC_001146.8-734971-735153	GCF_010725725.1_ASM1072572v1_genomic	NZ_AP022599.1	334267	334430	-	0.5232
Yeast	NC_001146.8-734971-735153	GCF_000717055.1_ASM71705v1_genomic	NZ_JNXI01000003.1	453111	453274	+	0.507
Yeast	NC_001146.8-734971-735153	GCF_001418415.1_ASM141841v1_genomic	NZ_LIQT01000072.1	17707	17870	-	0.5054
Yeast	NC_001146.8-734971-735153	GCF_900186835.1_49950_F01_genomic	NZ_LT906448.1	50482	50647	+	0.53
Yeast	NC_001146.8-734971-735153	GCF_018289135.1_ASM1828913v1_genomic	NZ_CP072216.1	2354823	2354987	+	0.539
Yeast	NC_001146.8-734971-735153	GCF_008370345.1_ASM837034v1_genomic	NZ_VTUU01000001.1	460280	460458	-	0.587
Yeast	NC_001146.8-734971-735153	GCF_900114055.1_IMG-taxon_2675903228_annotated_assembly_genomic	NZ_FORR01000006.1	155608	155779	+	0.528
Yeast	NC_001146.8-734971-735153	GCF_000019205.1_ASM1920v1_genomic	NC_012039.1	1338045	1338209	+	0.528
Yeast	NC_001146.8-734971-735153	GCF_014946825.2_ASM1494682v2_genomic	NZ_CP065178.1	2627436	2627602	+	0.534
Yeast	NC_001146.8-734971-735153	GCF_001298525.1_ASM129852v1_genomic	NZ_CP012678.1	1927622	1927785	+	0.5427
Yeast	NC_001146.8-734971-735153	GCF_014649655.1_ASM1464965v1_genomic	NZ_BMTL01000014.1	151527	151689	-	0.5078
Yeast	NC_001146.8-734971-735153	GCF_940677205.1_DSM6011_genomic	NZ_OW712331.1	235864	236032	-	0.511
Yeast	NC_001146.8-734971-735153	GCF_900111175.1_IMG-taxon_2616644847_annotated_assembly_genomic	NZ_FOGI01000006.1	401273	401434	+	0.5132
Yeast	NC_001146.8-734971-735153	GCF_003386665.1_ASM338666v1_genomic	NZ_QTUB01000001.1	4141878	4142044	+	0.563
Yeast	NC_001146.8-734971-735153	GCF_009904675.1_ASM990467v1_genomic	NZ_WXWU01000029.1	57377	57540	-	0.5553
Yeast	NC_001146.8-734971-735153	GCF_004379295.1_ASM437929v1_genomic	NZ_CP038012.1	694420	694591	-	0.568
Yeast	NC_001146.8-734971-735153	GCF_019645855.1_ASM1964585v1_genomic	NZ_CP080999.1	2349747	2349909	+	0.5103
Yeast	NC_001146.8-734971-735153	GCF_900005615.1_JCM7685_genomic	NZ_LN832562.1	6968	7128	+	0.59
Yeast	NC_001146.8-734971-735153	GCF_900445875.1_55312_A01_genomic	NZ_UFTQ01000001.1	701365	701530	+	0.53
Yeast	NC_001146.8-734971-735153	GCF_000046845.1_ASM4684v1_genomic	NC_005966.1	843753	843919	+	0.5607
Yeast	NC_001146.8-734971-735153	GCF_009938225.1_ASM993822v1_genomic	NZ_AP019657.1	2359748	2359911	-	0.546
Yeast	NC_001146.8-734971-735153	GCF_014705705.1_ASM1470570v1_genomic	NZ_JACXLD010000002.1	71978	72141	-	0.5324
Yeast	NC_001146.8-734971-735153	GCF_900105055.1_IMG-taxon_2634166339_annotated_assembly_genomic	NZ_FNTA01000004.1	6936292	6936455	+	0.5159
Yeast	NC_001146.8-734971-735153	GCF_001995985.1_ASM199598v1_genomic	NZ_MUFC01000006.1	35071	35235	+	0.538
Yeast	NC_001146.8-734971-735153	GCF_014650955.1_ASM1465095v1_genomic	NZ_BMVY01000012.1	175302	175465	+	0.503
Yeast	NC_001146.8-734971-735153	GCF_017348915.1_ASM1734891v1_genomic	NZ_CP071383.1	3087321	3087485	-	0.5523
Yeast	NC_001146.8-734971-735153	GCF_012273055.1_ASM1227305v1_genomic	NZ_CP050956.1	318862	319027	+	0.538
Yeast	NC_001146.8-734971-735153	GCF_900230175.1_IMG-taxon_2721755902_annotated_assembly_genomic	NZ_OCST01000006.1	193032	193201	+	0.5073
Yeast	NC_001146.8-734971-735153	GCF_008571395.1_ASM857139v1_genomic	NZ_VWAM01000009.1	283782	283946	-	0.541
Yeast	NC_001146.8-734971-735153	GCF_025145565.1_ASM2514556v1_genomic	NZ_JALXLL010000032.1	4677	4846	-	0.5186
Yeast	NC_001146.8-734971-735153	GCF_003568965.1_Vhalioticoli_genomic	NZ_BCUP01000001.1	1821573	1821737	-	0.551
Yeast	NC_001146.8-734971-735153	GCF_020024005.1_ASM2002400v1_genomic	NZ_NHSG01000292.1	669	833	+	0.5123
Yeast	NC_001146.8-734971-735153	GCF_013085545.1_ASM1308554v1_genomic	NZ_CP039543.1	4272536	4272700	-	0.534
Yeast	NC_001146.8-734971-735153	GCF_001444405.1_ASM144440v1_genomic	NZ_CP013187.1	2051214	2051378	-	0.537
Yeast	NC_001146.8-734971-735153	GCF_900107405.1_IMG-taxon_2651870111_annotated_assembly_genomic	NZ_FNPV01000004.1	163016	163181	+	0.567
Yeast	NC_001146.8-734971-735153	GCF_013009345.1_ASM1300934v1_genomic	NZ_JABELE010000006.1	150960	151124	-	0.5835
Yeast	NC_001146.8-734971-735153	GCF_021183645.1_ASM2118364v1_genomic	NZ_CP089225.1	7654209	7654371	-	0.501
Yeast	NC_001146.8-734971-735153	GCF_000413935.1_Acin_sp_NIPH_2036_V1_genomic	NZ_KE340381.1	176105	176269	-	0.5708
Yeast	NC_001146.8-734971-735153	GCF_016031615.1_ASM1603161v1_genomic	NZ_JACYXC010000001.1	463467	463633	-	0.5078
Yeast	NC_001146.8-734971-735153	GCF_013282725.1_ASM1328272v1_genomic	NZ_CP054043.1	1800846	1801009	-	0.5501
Yeast	NC_001146.8-734971-735153	GCF_018324105.1_ASM1832410v1_genomic	NZ_AP024595.1	750412	750576	+	0.5694
Yeast	NC_001146.8-734971-735153	GCF_000934765.1_ASM93476v1_genomic	NZ_JYNN01000008.1	2204	2367	+	0.5389
Yeast	NC_001146.8-734971-735153	GCF_018927715.1_ASM1892771v1_genomic	NZ_JABRXD010000019.1	13562	13725	+	0.5025
Yeast	NC_001146.8-734971-735153	GCF_016583985.1_ASM1658398v1_genomic	NZ_NRSD01000011.1	48904	49067	-	0.5312
Yeast	NC_001146.8-734971-735153	GCF_003112535.1_ASM311253v1_genomic	NZ_BEWA01000005.1	499901	500064	+	0.5072
Yeast	NC_001146.8-734971-735153	GCF_000196115.1_ASM19611v1_genomic	NC_005027.1	1690488	1690652	+	0.5264
Yeast	NC_001146.8-734971-735153	GCF_000015125.1_ASM1512v1_genomic	NC_008639.1	137032	137196	+	0.537
Yeast	NC_001146.8-734971-735153	GCF_019132875.1_ASM1913287v1_genomic	NZ_JAHSPF010000007.1	251343	251508	-	0.5395
Yeast	NC_001146.8-734971-735153	GCF_900445005.1_58901_F01_genomic	NZ_UAPP01000009.1	305163	305328	-	0.5367
Yeast	NC_001146.8-734971-735153	GCF_900078665.2_PRJEB13221_genomic	NZ_LT546207.1	792289	792452	+	0.501
Yeast	NC_001146.8-734971-735153	GCF_000931575.1_ASM93157v1_genomic	NZ_CP007470.1	111713	111877	+	0.513
Yeast	NC_001146.8-734971-735153	GCF_020381325.1_ASM2038132v1_genomic	NZ_JAGSPI010000007.1	183500	183664	+	0.535
Yeast	NC_001146.8-734971-735153	GCF_004801125.1_ASM480112v1_genomic	NZ_QFVP01000007.1	206738	206900	-	0.525
Yeast	NC_001146.8-734971-735153	GCF_002892925.1_ASM289292v1_genomic	NZ_POSL01000008.1	82932	83096	-	0.547
Yeast	NC_001146.8-734971-735153	GCF_900155945.1_IMG-taxon_2681813548_annotated_assembly_genomic	NZ_FTMN01000001.1	353227	353391	+	0.54
Yeast	NC_001146.8-734971-735153	GCF_000725785.1_Doro.v1.0_genomic	NZ_JNXD01000010.1	178078	178240	-	0.504
Yeast	NC_001146.8-734971-735153	GCF_001297845.1_ASM129784v1_genomic	NZ_LIFU01000017.1	45355	45517	-	0.525
Yeast	NC_001146.8-734971-735153	GCF_001443665.1_ASM144366v1_genomic	NZ_KQ557121.1	29476	29640	+	0.5483
Yeast	NC_001146.8-734971-735153	GCF_010726085.1_ASM1072608v1_genomic	NZ_AP022560.1	2495080	2495242	-	0.5257
Yeast	NC_001146.8-734971-735153	GCF_003219795.1_ASM321979v1_genomic	NZ_QJVC01000012.1	57309	57478	-	0.533
Yeast	NC_001146.8-734971-735153	GCF_023061285.1_ASM2306128v1_genomic	NZ_JAKGAM010000001.1	721635	721803	+	0.506
Yeast	NC_001146.8-734971-735153	GCF_002858935.1_ASM285893v1_genomic	NZ_PJRT01000025.1	75431	75595	+	0.5765
Yeast	NC_001146.8-734971-735153	GCF_014650215.1_ASM1465021v1_genomic	NZ_BMUN01000010.1	169074	169236	+	0.5009
Yeast	NC_001146.8-734971-735153	GCF_011601315.1_ASM1160131v1_genomic	NZ_JAAORA010000002.1	25546	25709	+	0.538
Yeast	NC_001146.8-734971-735153	GCF_900460265.1_50618_C01_genomic	NZ_UHIC01000001.1	1628144	1628308	-	0.5439
Yeast	NC_001146.8-734971-735153	GCF_008693705.1_ASM869370v1_genomic	NZ_CP044060.1	4425753	4425917	-	0.527
Yeast	NC_001146.8-734971-735153	GCF_015674855.1_ASM1567485v1_genomic	NZ_JADMLG010000032.1	21750	21912	+	0.5141
Yeast	NC_001146.8-734971-735153	GCF_016863215.1_ASM1686321v1_genomic	NZ_BOOL01000019.1	4963	5117	+	0.5103
Yeast	NC_001146.8-734971-735153	GCF_001643235.1_ASM164323v1_genomic	NZ_LQWY01000034.1	22347	22516	+	0.544
Yeast	NC_001146.8-734971-735153	GCF_900637105.1_48290_D02_genomic	NZ_LR134343.1	1841161	1841328	-	0.5469
Yeast	NC_001146.8-734971-735153	GCF_014705925.2_ASM1470592v2_genomic	NZ_CP061539.1	953520	953690	-	0.5387
Yeast	NC_001146.8-734971-735153	GCF_900100955.1_IMG-taxon_2663762758_annotated_assembly_genomic	NZ_FNCC01000007.1	444590	444752	-	0.5071
Yeast	NC_001146.8-734971-735153	GCF_019655015.1_ASM1965501v1_genomic	NZ_BPEY01000165.1	672	836	-	0.532
Yeast	NC_001146.8-734971-735153	GCF_016027415.1_ASM1602741v1_genomic	NZ_CP065682.1	2636395	2636559	+	0.5163
Yeast	NC_001146.8-734971-735153	GCF_003026215.1_ASM302621v1_genomic	NZ_PYOC01000009.1	86370	86533	+	0.55
Yeast	NC_001146.8-734971-735153	GCF_002155975.1_ASM215597v1_genomic	NZ_MUMI01000712.1	742	906	-	0.5218
Yeast	NC_001146.8-734971-735153	GCF_008403515.1_ASM840351v1_genomic	NW_025407959.1	565214	565365	+	0.537
Yeast	NC_001146.8-734971-735153	GCF_019645875.1_ASM1964587v1_genomic	NZ_CP081000.1	2633858	2634019	+	0.52
Yeast	NC_001146.8-734971-735153	GCF_000026085.1_ASM2608v1_genomic	NC_007481.1	1673216	1673380	+	0.529
Yeast	NC_001146.8-734971-735153	GCF_014650815.1_ASM1465081v1_genomic	NZ_BMVR01000003.1	686008	686172	-	0.5232
Yeast	NC_001146.8-734971-735153	GCF_016862075.1_ASM1686207v1_genomic	NZ_BOMG01000027.1	141979	142140	-	0.5148
Yeast	NC_001146.8-734971-735153	GCF_006265165.1_ASM626516v1_genomic	NZ_VDCH01000005.1	107133	107296	+	0.5311
Yeast	NC_001146.8-734971-735153	GCF_002591785.1_ASM259178v1_genomic	NZ_PDDX01000001.1	1156198	1156362	-	0.54
Yeast	NC_001146.8-734971-735153	GCF_008124615.1_ASM812461v1_genomic	NZ_VNIB01000009.1	24314	24478	-	0.532
Yeast	NC_001146.8-734971-735153	GCF_021404405.1_ASM2140440v1_genomic	NZ_JABFTV010000002.1	45633	45800	-	0.513
Yeast	NC_001146.8-734971-735153	GCF_000313485.1_ASM31348v1_genomic	NW_011887476.1	42084	42271	+	0.5343
Yeast	NC_001146.8-734971-735153	GCF_014649515.1_ASM1464951v1_genomic	NZ_BMTE01000005.1	366539	366701	-	0.5059
Yeast	NC_001146.8-734971-735153	GCF_011605535.1_ASM1160553v1_genomic	NZ_JAANQI010000005.1	1949120	1949283	-	0.5272
Yeast	NC_001146.8-734971-735153	GCF_001723385.1_ASM172338v1_genomic	NZ_MDCJ01000002.1	2091283	2091447	-	0.5357
Yeast	NC_001146.8-734971-735153	GCF_004363305.1_ASM436330v1_genomic	NZ_SNZA01000003.1	148340	148504	-	0.5555
Yeast	NC_001146.8-734971-735153	GCF_014655295.1_ASM1465529v1_genomic	NZ_BNBI01000018.1	56950	57112	-	0.5004
Yeast	NC_001146.8-734971-735153	GCF_017573545.1_ASM1757354v1_genomic	NZ_JAGEOK010000004.1	62444	62608	-	0.5214
Yeast	NC_001146.8-734971-735153	GCF_014656095.1_ASM1465609v1_genomic	NZ_BNBT01000009.1	65750	65914	+	0.5063
Yeast	NC_001146.8-734971-735153	GCF_019048385.1_ASM1904838v1_genomic	NZ_CP077366.1	3373045	3373210	+	0.5264
Yeast	NC_001146.8-734971-735153	GCF_000400635.2_ASM40063v2_genomic	NC_021252.1	2489835	2489998	-	0.5083
Yeast	NC_001146.8-734971-735153	GCF_014655475.1_ASM1465547v1_genomic	NZ_BNBK01000011.1	104547	104709	+	0.5021
Yeast	NC_001146.8-734971-735153	GCF_900476255.1_53750_A02_genomic	NZ_LS483447.1	1904370	1904535	+	0.528
Yeast	NC_001146.8-734971-735153	GCF_003966265.1_ASM396626v1_genomic	NZ_RXNV01000004.1	218389	218554	+	0.538
Yeast	NC_001146.8-734971-735153	GCF_003268615.1_ASM326861v1_genomic	NZ_CP029844.1	5701	5880	-	0.616
Yeast	NC_001146.8-734971-735153	GCF_016576965.1_ASM1657696v1_genomic	NZ_CP066119.1	645576	645740	-	0.5684
Yeast	NC_001146.8-734971-735153	GCF_014651015.1_ASM1465101v1_genomic	NZ_BMWB01000005.1	236311	236472	+	0.509
Yeast	NC_001146.8-734971-735153	GCF_017876395.1_ASM1787639v1_genomic	NZ_JAGINX010000001.1	428359	428530	-	0.5389
Yeast	NC_001146.8-734971-735153	GCF_011578045.1_ASM1157804v1_genomic	NZ_CP049801.1	732816	732979	-	0.556
Yeast	NC_001146.8-734971-735153	GCF_900167025.1_IMG-taxon_2582581319_annotated_assembly_genomic	NZ_FUXC01000013.1	25484	25639	-	0.5169
Yeast	NC_001146.8-734971-735153	GCF_000010085.1_ASM1008v1_genomic	NC_007712.1	2705194	2705356	-	0.519
Yeast	NC_001146.8-734971-735153	GCF_023195735.1_ASM2319573v1_genomic	NZ_CP096201.1	3457280	3457444	+	0.5451
Yeast	NC_001146.8-734971-735153	GCF_003026475.1_ASM302647v1_genomic	NZ_PYMC01000001.1	119182	119346	+	0.552
Yeast	NC_001146.8-734971-735153	GCF_014841125.1_ASM1484112v1_genomic	NZ_JACYTQ010000001.1	160302	160466	+	0.527
Yeast	NC_001146.8-734971-735153	GCF_002632875.1_ASM263287v1_genomic	NZ_NJCX01000003.1	146945	147107	+	0.562
Yeast	NC_001146.8-734971-735153	GCF_021739485.1_ASM2173948v1_genomic	NZ_JAJFNK010000001.1	114871	115047	+	0.517
Yeast	NC_001146.8-734971-735153	GCF_009665375.1_ASM966537v1_genomic	NZ_CP035780.1	1083008	1083172	-	0.555
Yeast	NC_001146.8-734971-735153	GCF_016728105.1_ASM1672810v1_genomic	NZ_CP068158.1	1454956	1455115	+	0.508
Yeast	NC_001146.8-734971-735153	GCF_904846715.1_ASM90484671v1_genomic	NZ_CAJHBU010000030.1	3898	4061	+	0.5546
Yeast	NC_001146.8-734971-735153	GCF_900453455.1_52223_C01_genomic	NZ_UATB01000009.1	568228	568393	+	0.5125
Yeast	NC_001146.8-734971-735153	GCF_002163605.1_ASM216360v1_genomic	NZ_CP015581.1	3143639	3143803	-	0.541
Yeast	NC_001146.8-734971-735153	GCF_012396065.1_ASM1239606v1_genomic	NZ_JAAXOR010000002.1	1112132	1112293	-	0.508
Yeast	NC_001146.8-734971-735153	GCF_016467295.1_ASM1646729v1_genomic	NZ_CP066774.1	5890878	5891040	+	0.5035
Yeast	NC_001146.8-734971-735153	GCF_002952315.1_ASM295231v1_genomic	NZ_CP023567.1	2704267	2704431	-	0.5439
Yeast	NC_001146.8-734971-735153	GCF_014930355.1_ASM1493035v1_genomic	NZ_JABXWH010000013.1	215207	215370	+	0.5081
Yeast	NC_001146.8-734971-735153	GCF_001570425.1_ASM157042v1_genomic	NZ_BCSX01000068.1	48644	48805	-	0.5257
Yeast	NC_001146.8-734971-735153	GCF_017348895.1_ASM1734889v1_genomic	NZ_CP071376.1	1369951	1370123	+	0.554
Yeast	NC_001146.8-734971-735153	GCF_000721075.1_ASM72107v1_genomic	NZ_JOEQ01000025.1	60638	60792	+	0.5281
Yeast	NC_001146.8-734971-735153	GCF_002933575.1_ASM293357v1_genomic	NZ_PSZA01000002.1	315793	315954	-	0.508
Yeast	NC_001146.8-734971-735153	GCF_000015285.1_ASM1528v1_genomic	NC_008709.1	2351767	2351931	+	0.544
Yeast	NC_001146.8-734971-735153	GCF_003634235.1_ASM363423v1_genomic	NZ_RBIZ01000003.1	2088281	2088444	+	0.5387
Yeast	NC_001146.8-734971-735153	GCF_901421005.1_39282_A01_genomic	NZ_CABDWD010000002.1	3739764	3739927	+	0.5317
Yeast	NC_001146.8-734971-735153	GCF_016107395.1_INACH3013-01_genomic	NZ_JAAIKO010000029.1	44612	44777	+	0.5024
Yeast	NC_001146.8-734971-735153	GCF_012328925.1_ASM1232892v1_genomic	NZ_JAAXLS010000024.1	31021	31185	+	0.523
Yeast	NC_001146.8-734971-735153	GCF_001750725.1_ASM175072v1_genomic	NZ_CP017279.1	4272902	4273065	-	0.5377
Yeast	NC_001146.8-734971-735153	GCF_020147965.1_ASM2014796v1_genomic	NZ_JAGXFC010000001.1	2777037	2777204	-	0.503
Yeast	NC_001146.8-734971-735153	GCF_000152885.1_ASM15288v1_genomic	NZ_CH672406.1	57284	57447	+	0.549
Yeast	NC_001146.8-734971-735153	GCF_900105645.1_IMG-taxon_2616644807_annotated_assembly_genomic	NZ_FNLL01000008.1	47221	47386	-	0.5476
Yeast	NC_001146.8-734971-735153	GCF_018777395.1_ASM1877739v1_genomic	NZ_JAFJYC010000002.1	853734	853894	+	0.503
Yeast	NC_001146.8-734971-735153	GCF_900110265.1_IMG-taxon_2639762508_annotated_assembly_genomic	NZ_FODB01000014.1	44363	44529	-	0.504
Yeast	NC_001146.8-734971-735153	GCF_014203795.1_ASM1420379v1_genomic	NZ_JACHJU010000001.1	2923929	2924083	+	0.513
Yeast	NC_001146.8-734971-735153	GCF_019703855.1_ASM1970385v1_genomic	NZ_AP024086.1	2532593	2532755	-	0.544
Yeast	NC_001146.8-734971-735153	GCF_000015305.1_ASM1530v1_genomic	NC_008726.1	2959720	2959885	+	0.5179
Yeast	NC_001146.8-734971-735153	GCF_000317125.1_ASM31712v1_genomic	NC_019695.1	3600157	3600333	-	0.513
Yeast	NC_001146.8-734971-735153	GCF_014805825.1_ASM1480582v1_genomic	NZ_CP061941.1	3128791	3128953	+	0.535
Yeast	NC_001146.8-734971-735153	GCF_019334125.1_ASM1933412v1_genomic	NZ_CP079698.1	1412164	1412326	+	0.503
Yeast	NC_001146.8-734971-735153	GCF_024746855.1_ASM2474685v1_genomic	NZ_CP024625.1	2048088	2048252	-	0.524
Yeast	NC_001146.8-734971-735153	GCF_014655595.1_ASM1465559v1_genomic	NZ_BNBL01000001.1	499599	499763	-	0.5069
Yeast	NC_001146.8-734971-735153	GCF_004339625.1_ASM433962v1_genomic	NZ_SMGJ01000003.1	290013	290180	-	0.529
Yeast	NC_001146.8-734971-735153	GCF_016894345.1_ASM1689434v1_genomic	NZ_CP069798.1	662614	662779	+	0.5622
Yeast	NC_001146.8-734971-735153	GCF_018255875.1_ASM1825587v1_genomic	NZ_CP073778.1	1498592	1498756	-	0.5123
Yeast	NC_001146.8-734971-735153	GCF_002906475.1_ASM290647v1_genomic	NZ_CP026321.1	2193117	2193281	+	0.561
Yeast	NC_001146.8-734971-735153	GCF_000146165.2_ASM14616v2_genomic	NC_004347.2	2857498	2857663	+	0.51
Yeast	NC_001146.8-734971-735153	GCF_000374165.1_ASM37416v1_genomic	NZ_KB893772.1	68173	68337	-	0.5374
Yeast	NC_001146.8-734971-735153	GCF_014217765.1_ASM1421776v1_genomic	NZ_CP048813.1	3196728	3196890	-	0.507
Yeast	NC_001146.8-734971-735153	GCF_013912435.1_ASM1391243v1_genomic	NZ_JACEQY010000038.1	47368	47528	-	0.5021
Yeast	NC_001146.8-734971-735153	GCF_900659615.1_LMG29177_FinalContigs.fasta.gz_genomic	NZ_CAACUY010000002.1	3445	3609	+	0.5219
Yeast	NC_001146.8-734971-735153	GCF_012277275.1_ASM1227727v1_genomic	NZ_CP051155.1	1665293	1665467	-	0.5182
Yeast	NC_001146.8-734971-735153	GCF_001431425.1_ASM143142v1_genomic	NZ_LDJG01000015.1	50112	50276	+	0.5228
Yeast	NC_001146.8-734971-735153	GCF_014650795.1_ASM1465079v1_genomic	NZ_BMVQ01000001.1	1250755	1250917	+	0.5001
Yeast	NC_001146.8-734971-735153	GCF_016889385.1_ASM1688938v1_genomic	NZ_CP069510.1	1162574	1162738	+	0.526
Yeast	NC_001146.8-734971-735153	GCF_001558255.2_ASM155825v2_genomic	NZ_CP014056.2	3117152	3117315	+	0.5437
Yeast	NC_001146.8-734971-735153	GCF_014648875.1_ASM1464887v1_genomic	NZ_BMRY01000012.1	59314	59478	-	0.5067
Yeast	NC_001146.8-734971-735153	GCF_900187105.1_50618_F01_genomic	NZ_LT906482.1	2039774	2039938	-	0.522
Yeast	NC_001146.8-734971-735153	GCF_008064665.1_ASM806466v1_genomic	NZ_VRZA01000002.1	414929	415093	-	0.552
Yeast	NC_001146.8-734971-735153	GCF_002150765.1_ASM215076v1_genomic	NZ_MUYM01000074.1	20412	20574	+	0.5151
Yeast	NC_001146.8-734971-735153	GCF_017638545.1_ASM1763854v1_genomic	NZ_CP072110.1	510140	510304	+	0.5683
Yeast	NC_001146.8-734971-735153	GCF_014836505.1_ASM1483650v1_genomic	NZ_JACSQR010000011.1	4373	4536	-	0.523
Yeast	NC_001146.8-734971-735153	GCF_002021235.1_ASM202123v1_genomic	NZ_MPRU01000014.1	38453	38616	+	0.5488
Yeast	NC_001146.8-734971-735153	GCF_900116635.1_IMG-taxon_2684622845_annotated_assembly_genomic	NZ_FPBJ01000016.1	62552	62715	+	0.5715
Yeast	NC_001146.8-734971-735153	GCF_000754805.1_YFB_genomic	NZ_KN150731.1	502720	502885	-	0.5615
Yeast	NC_001146.8-734971-735153	GCF_003101015.1_ASM310101v1_genomic	NZ_CP029206.1	1946266	1946430	-	0.508
Yeast	NC_001146.8-734971-735153	GCF_004122735.1_ASM412273v1_genomic	NZ_SDIF01000001.1	159244	159408	+	0.522
Yeast	NC_001146.8-734971-735153	GCF_000718255.1_ASM71825v1_genomic	NZ_JOFJ01000002.1	41988	42152	+	0.5323
Yeast	NC_001146.8-734971-735153	GCF_014737315.1_ASM1473731v1_genomic	NZ_JPUF01000084.1	6499	6654	-	0.5344
Yeast	NC_001146.8-734971-735153	GCF_002206385.2_ASM220638v2_genomic	NZ_NJFR02000001.1	4984560	4984723	-	0.5369
Yeast	NC_001146.8-734971-735153	GCF_021272385.1_ASM2127238v1_genomic	NZ_JAJSDZ010000010.1	120382	120545	-	0.5628
Yeast	NC_001146.8-734971-735153	GCF_900699765.1_MSL71_genome_genomic	NZ_CAADHO010000005.1	21382	21547	+	0.539
Yeast	NC_001146.8-734971-735153	GCF_018288855.1_ASM1828885v1_genomic	NZ_CP065024.1	2874076	2874244	-	0.5343
Yeast	NC_001146.8-734971-735153	GCF_015265435.1_ASM1526543v1_genomic	NZ_JABJWH010000010.1	284344	284507	-	0.515
Yeast	NC_001146.8-734971-735153	GCF_009711095.1_ASM971109v1_genomic	NZ_WMJZ01000034.1	12976	13138	+	0.515
Yeast	NC_001146.8-734971-735153	GCF_014648635.1_ASM1464863v1_genomic	NZ_BMRM01000010.1	237945	238108	+	0.5036
Yeast	NC_001146.8-734971-735153	GCF_002081995.1_ASM208199v1_genomic	NZ_CP015108.1	234246	234416	+	0.558
Yeast	NC_001146.8-734971-735153	GCF_022845615.1_ASM2284561v1_genomic	NZ_AP025559.1	2253515	2253679	+	0.5268
Yeast	NC_001146.8-734971-735153	GCF_014208105.1_ASM1420810v1_genomic	NZ_JACHMQ010000001.1	2202145	2202308	-	0.53
Yeast	NC_001146.8-734971-735153	GCF_010722995.1_ASM1072299v1_genomic	NZ_BLKT01000003.1	2530118	2530280	-	0.5177
Yeast	NC_001146.8-734971-735153	GCF_001640365.1_ASM164036v1_genomic	NZ_LWMI01000010.1	381748	381911	+	0.5538
Yeast	NC_001146.8-734971-735153	GCF_900107255.1_IMG-taxon_2693429860_annotated_assembly_genomic	NZ_FNPH01000010.1	119246	119409	-	0.5188
Yeast	NC_001146.8-734971-735153	GCF_015163655.1_ASM1516365v1_genomic	NZ_JADEUF010000002.1	34987	35151	+	0.554
Yeast	NC_001146.8-734971-735153	GCF_018069805.1_ASM1806980v1_genomic	NZ_JAGPYN010000010.1	6344	6508	-	0.52
Yeast	NC_001146.8-734971-735153	GCF_001995825.2_ASM199582v2_genomic	NZ_CP065150.1	592765	592929	-	0.5668
Yeast	NC_001146.8-734971-735153	GCF_003570725.1_ASM357072v1_genomic	NZ_QWVS01000003.1	73699	73867	-	0.592
Yeast	NC_001146.8-734971-735153	GCF_019249295.1_ASM1924929v1_genomic	NZ_JAESDH010000029.1	20702	20866	-	0.537
Yeast	NC_001146.8-734971-735153	GCF_009648935.1_ASM964893v1_genomic	NZ_CP045771.1	4292369	4292531	+	0.527
Yeast	NC_001146.8-734971-735153	GCF_002006215.2_ASM200621v2_genomic	NZ_CP096983.1	633025	633191	-	0.523
Yeast	NC_001146.8-734971-735153	GCF_022095095.1_ASM2209509v1_genomic	NZ_JAKMXG010000001.1	218268	218431	+	0.5622
Yeast	NC_001146.8-734971-735153	GCF_003992115.1_ASM399211v1_genomic	NZ_RQUX01000001.1	158547	158715	-	0.503
Yeast	NC_001146.8-734971-735153	GCF_000002515.2_ASM251v1_genomic	NC_006038.1	29823	30006	+	0.5773
Yeast	NC_001146.8-734971-735153	GCF_020181655.1_ASM2018165v1_genomic	NZ_CP084032.1	3024258	3024425	-	0.545
Yeast	NC_001146.8-734971-735153	GCF_900638445.1_57675_E01_genomic	NZ_LR134515.1	1243162	1243328	-	0.522
Yeast	NC_001146.8-734971-735153	GCF_009649915.1_ASM964991v1_genomic	NZ_CP045845.1	3187705	3187869	+	0.526
Yeast	NC_001146.8-734971-735153	GCF_014837015.1_ASM1483701v1_genomic	NZ_JACSPT010000024.1	16891	17055	+	0.5708
Yeast	NC_001146.8-734971-735153	GCF_001514215.1_ASM151421v1_genomic	NZ_KQ948852.1	591968	592130	+	0.5022
Yeast	NC_001146.8-734971-735153	GCF_000019525.1_ASM1952v1_genomic	NC_010506.1	3629152	3629323	-	0.534
Yeast	NC_001146.8-734971-735153	GCF_900638685.1_58882_C02_genomic	NZ_LR134533.1	2049677	2049840	-	0.533
Yeast	NC_001146.8-734971-735153	GCF_019430905.1_ASM1943090v1_genomic	NZ_JAHYCA010000003.1	504305	504472	+	0.517
Yeast	NC_001146.8-734971-735153	GCF_016919645.1_ASM1691964v1_genomic	NZ_CP070380.1	2738135	2738300	+	0.5213
Yeast	NC_001146.8-734971-735153	GCF_000733855.1_ASM73385v1_genomic	NZ_JPOJ01000001.1	1552281	1552444	+	0.523
Yeast	NC_001146.8-734971-735153	GCF_001431465.1_ASM143146v1_genomic	NZ_LDJJ01000005.1	25233	25397	-	0.5338
Yeast	NC_001146.8-734971-735153	GCF_014651055.1_ASM1465105v1_genomic	NZ_BMWD01000013.1	103716	103878	-	0.508
Yeast	NC_001146.8-734971-735153	GCF_009763765.1_ASM976376v1_genomic	NZ_CP046793.1	669487	669651	+	0.55
Yeast	NC_001146.8-734971-735153	GCF_003812925.1_ASM381292v1_genomic	NZ_CP033844.1	411534	411698	-	0.5615
Yeast	NC_001146.8-734971-735153	GCF_011300215.1_ASM1130021v1_genomic	NZ_CP049866.1	3623870	3624027	+	0.5032
Yeast	NC_001146.8-734971-735153	GCF_013433285.1_ASM1343328v1_genomic	NZ_JACAOI010000161.1	417975	418138	+	0.5023
Yeast	NC_001146.8-734971-735153	GCF_001267885.1_ASM126788v1_genomic	NZ_CP012382.1	1360795	1360957	+	0.5026
Yeast	NC_001146.8-734971-735153	GCF_900113945.1_IMG-taxon_2684622849_annotated_assembly_genomic	NZ_FORG01000001.1	328379	328542	+	0.5702
Yeast	NC_001146.8-734971-735153	GCF_022637595.1_ASM2263759v1_genomic	NZ_CP093334.1	1428501	1428664	+	0.5314
Yeast	NC_001146.8-734971-735153	GCF_002196515.1_ASM219651v1_genomic	NZ_CP018835.1	616814	616978	+	0.5584
Yeast	NC_001146.8-734971-735153	GCF_019049695.1_ASM1904969v1_genomic	NZ_JAFMOT010000156.1	62899	63064	-	0.5385
Yeast	NC_001146.8-734971-735153	GCF_003350445.1_ASM335044v1_genomic	NZ_QQAU01000006.1	205133	205295	-	0.504
Yeast	NC_001146.8-734971-735153	GCF_019049655.1_ASM1904965v1_genomic	NZ_JAFMOX010000067.1	21278	21441	+	0.544
Yeast	NC_001146.8-734971-735153	GCF_001642655.1_ASM164265v1_genomic	NZ_CP014170.1	2737024	2737192	+	0.519
Yeast	NC_001146.8-734971-735153	GCF_008693045.1_ASM869304v1_genomic	NZ_VXKG01000001.1	1889366	1889530	-	0.5119
Yeast	NC_001146.8-734971-735153	GCF_018597265.1_ASM1859726v1_genomic	NZ_JAHEVX010000002.1	319025	319188	-	0.543
Yeast	NC_001146.8-734971-735153	GCF_000008465.1_ASM846v1_genomic	NC_006512.1	1426420	1426584	+	0.5337
Yeast	NC_001146.8-734971-735153	GCF_003026455.1_ASM302645v1_genomic	NZ_PYMB01000002.1	477905	478069	-	0.5431
Yeast	NC_001146.8-734971-735153	GCF_001866005.1_ASM186600v1_genomic	NZ_MLQR01000045.1	58536	58714	-	0.652
Yeast	NC_001146.8-734971-735153	GCF_009884975.1_ASM988497v1_genomic	NZ_CP041970.1	1809949	1810113	-	0.5617
Yeast	NC_001146.8-734971-735153	GCF_020091425.1_ASM2009142v1_genomic	NZ_CP081906.1	3410960	3411124	+	0.5514
Yeast	NC_001146.8-734971-735153	GCF_014650735.1_ASM1465073v1_genomic	NZ_BMVN01000019.1	50332	50494	-	0.5052
Yeast	NC_001146.8-734971-735153	GCF_000773975.1_ASM77397v1_genomic	NZ_JRUQ01000055.1	148860	149024	-	0.532
Yeast	NC_001146.8-734971-735153	GCF_013030075.1_ASM1303007v1_genomic	NZ_AP023069.1	378327	378490	+	0.5447
Yeast	NC_001146.8-734971-735153	GCF_001722335.1_ASM172233v1_genomic	NZ_MIHA01000002.1	265981	266142	+	0.5127
Yeast	NC_001146.8-734971-735153	GCF_015099595.1_ASM1509959v1_genomic	NZ_AP023172.1	3593115	3593277	+	0.517
Yeast	NC_001146.8-734971-735153	GCF_016908015.1_ASM1690801v1_genomic	NZ_JAFBDB010000006.1	139992	140159	+	0.543
Yeast	NC_001146.8-734971-735153	GCF_900637195.1_50279_F01_genomic	NZ_LR134356.1	2749411	2749576	+	0.5242
Yeast	NC_001146.8-734971-735153	GCF_014649375.1_ASM1464937v1_genomic	NZ_BMSX01000012.1	165123	165285	-	0.5029
Yeast	NC_001146.8-734971-735153	GCF_014138665.1_ASM1413866v1_genomic	NZ_JACJIA010000002.1	686200	686364	+	0.5352
Yeast	NC_001146.8-734971-735153	GCF_006539505.1_ASM653950v1_genomic	NZ_BJND01000022.1	14893	15056	+	0.5061
Yeast	NC_001146.8-734971-735153	GCF_010729895.1_ASM1072989v1_genomic	NZ_AP022612.1	3242972	3243133	-	0.5199
Yeast	NC_001146.8-734971-735153	GCF_000716435.1_ASM71643v1_genomic	NZ_JNWO01000005.1	249039	249201	-	0.5191
Yeast	NC_001146.8-734971-735153	GCF_011064285.1_ASM1106428v1_genomic	NZ_CP049331.1	1995237	1995401	+	0.5513
Yeast	NC_001146.8-734971-735153	GCF_000961885.1_ASM96188v1_genomic	NZ_JZKH01000001.1	135810	135974	+	0.5026
Yeast	NC_001146.8-734971-735153	GCF_016653315.1_ASM1665331v1_genomic	NZ_NHSH01000065.1	28898	29062	+	0.5368
Yeast	NC_001146.8-734971-735153	GCF_002204915.1_ASM220491v1_genomic	NZ_CP016321.1	2021440	2021603	-	0.541
Yeast	NC_001146.8-734971-735153	GCF_001278075.1_ASM127807v1_genomic	NZ_CP011340.1	1260704	1260866	-	0.5229
Yeast	NC_001146.8-734971-735153	GCF_902387545.1_UHGG_MGYG-HGUT-02478_genomic	NZ_LR699004.1	3921472	3921636	+	0.539
Yeast	NC_001146.8-734971-735153	GCF_013409565.1_ASM1340956v1_genomic	NZ_JACCCF010000001.1	671337	671504	+	0.5059
Yeast	NC_001146.8-734971-735153	GCF_002282855.1_ASM228285v1_genomic	NZ_NRIR01000001.1	121530	121694	+	0.5343
Yeast	NC_001146.8-734971-735153	GCF_021228305.1_ASM2122830v1_genomic	NZ_JAJQQR010000014.1	24826	24996	+	0.5118
Yeast	NC_001146.8-734971-735153	GCF_900127505.1_BPUTEOSOX_genomic	NZ_UEXF01000010.1	29817	29976	+	0.552
Yeast	NC_001146.8-734971-735153	GCF_900104045.1_IMG-taxon_2619619038_annotated_assembly_genomic	NZ_FNIN01000005.1	75244	75406	+	0.5556
Yeast	NC_001146.8-734971-735153	GCF_002290485.1_ASM229048v1_genomic	NZ_NIYS01000103.1	48899	49061	-	0.538
Yeast	NC_001146.8-734971-735153	GCF_019697375.1_Llam7_genomic	NZ_JAHCDI010000004.1	2810729	2810892	-	0.5142
Yeast	NC_001146.8-734971-735153	GCF_900475885.1_49595_C01_genomic	NZ_LS483429.1	1412126	1412290	+	0.523
Yeast	NC_001146.8-734971-735153	GCF_014946725.1_ASM1494672v1_genomic	NZ_JACFXY010000001.1	303391	303554	+	0.539
Yeast	NC_001146.8-734971-735153	GCF_000014705.1_ASM1470v1_genomic	NC_008345.1	3081643	3081806	-	0.548
Yeast	NC_001146.8-734971-735153	GCF_022870845.1_ASM2287084v1_genomic	NZ_CP091507.1	1317889	1318054	+	0.5384
Yeast	NC_001146.8-734971-735153	GCF_900454665.1_51765_G01_genomic	NZ_UGTH01000001.1	1152020	1152183	-	0.533
Yeast	NC_001146.8-734971-735153	GCF_023653015.1_ASM2365301v1_genomic	NZ_JALLIW010000001.1	47323	47494	-	0.536
Yeast	NC_001146.8-734971-735153	GCF_016919065.1_ASM1691906v1_genomic	NZ_JAFFQA010000037.1	33606	33770	-	0.525
Yeast	NC_001146.8-734971-735153	GCF_014217335.1_ASM1421733v1_genomic	NZ_CP060092.1	4071400	4071564	+	0.5632
Yeast	NC_001146.8-734971-735153	GCF_010727605.1_ASM1072760v1_genomic	NZ_AP022568.1	5652666	5652828	-	0.503
Yeast	NC_001146.8-734971-735153	GCF_013372285.1_ASM1337228v1_genomic	NZ_CP054301.1	3169909	3170073	-	0.546
Yeast	NC_001146.8-734971-735153	GCF_003495225.1_ASM349522v1_genomic	NZ_QQEZ01000005.1	97484	97648	-	0.5473
Yeast	NC_001146.8-734971-735153	GCF_900460625.1_49642_E01_genomic	NZ_UFSB01000001.1	952004	952168	+	0.518
Yeast	NC_001146.8-734971-735153	GCF_000801145.1_ASM80114v1_genomic	NZ_CP007715.1	443384	443550	+	0.519
Yeast	NC_001146.8-734971-735153	GCF_023283825.1_ASM2328382v1_genomic	NZ_JAKILD010000030.1	9012	9176	-	0.533
Yeast	NC_001146.8-734971-735153	GCF_019797845.1_ASM1979784v1_genomic	NZ_CP081864.1	3274057	3274218	-	0.527
Yeast	NC_001146.8-734971-735153	GCF_001417885.1_Kmar_1.0_genomic	NC_036025.1	14847	15031	+	0.592
Yeast	NC_001146.8-734971-735153	GCF_000182965.3_ASM18296v3_genomic	NC_032096.1	423960	424127	+	0.5398
Yeast	NC_001146.8-734971-735153	GCF_014653945.1_ASM1465394v1_genomic	NZ_BNAU01000001.1	335791	335955	+	0.5134
Yeast	NC_001146.8-734971-735153	GCF_001274785.1_ASM127478v1_genomic	NZ_LHPI01000019.1	293275	293438	-	0.544
Yeast	NC_001146.8-734971-735153	GCF_001160345.1_8016_2_61_genomic	NZ_CQAE01000006.1	246197	246361	+	0.546
Yeast	NC_001146.8-734971-735153	GCF_001617625.1_ASM161762v1_genomic	NZ_CP014864.1	2591676	2591840	+	0.5536
Yeast	NC_001146.8-734971-735153	GCF_000769135.1_ASM76913v1_genomic	NZ_JQZW01000012.1	122690	122854	-	0.529
Yeast	NC_001146.8-734971-735153	GCF_000015105.1_ASM1510v1_genomic	NC_008610.1	138141	138299	+	0.555
Yeast	NC_001146.8-734971-735153	GCF_001661405.1_Cybja1_genomic	NW_017963668.1	71210	71376	-	0.5586
Yeast	NC_001146.8-734971-735153	GCF_016888445.1_ASM1688844v1_genomic	NZ_JAFEKF010000002.1	139728	139892	-	0.5449
Yeast	NC_001146.8-734971-735153	GCF_000012325.1_ASM1232v1_genomic	NC_003910.7	2676705	2676872	-	0.5498
Yeast	NC_001146.8-734971-735153	GCF_022370755.2_ASM2237075v2_genomic	NZ_CP092364.2	4117025	4117187	-	0.511
Yeast	NC_001146.8-734971-735153	GCF_016894205.1_ASM1689420v1_genomic	NZ_CP069794.1	3095250	3095414	+	0.5583
Yeast	NC_001146.8-734971-735153	GCF_007829815.1_ASM782981v1_genomic	NZ_VIWT01000005.1	166294	166458	-	0.5081
Yeast	NC_001146.8-734971-735153	GCF_000238375.3_ASM23837v4_genomic	NZ_AHBZ03000016.1	91484	91648	-	0.526
Yeast	NC_001146.8-734971-735153	GCF_014250475.1_ASM1425047v1_genomic	NZ_CP060204.1	2033916	2034093	-	0.562
Yeast	NC_001146.8-734971-735153	GCF_003012915.1_ASM301291v1_genomic	NZ_CP027770.1	1743816	1743991	-	0.529
Yeast	NC_001146.8-734971-735153	GCF_014650295.1_ASM1465029v1_genomic	NZ_BMUR01000009.1	263090	263252	-	0.5186
Yeast	NC_001146.8-734971-735153	GCF_001746455.1_ASM174645v1_genomic	NZ_MEHM01000001.1	1346296	1346457	+	0.5088
Yeast	NC_001146.8-734971-735153	GCF_001941565.1_ASM194156v1_genomic	NZ_CP009249.1	650259	650420	+	0.508
Yeast	NC_001146.8-734971-735153	GCF_001567585.1_ASM156758v1_genomic	NZ_LRQV01000219.1	598	762	-	0.5099
Yeast	NC_001146.8-734971-735153	GCF_019740315.1_ASM1974031v1_genomic	NZ_JAHXZR010000002.1	49693	49860	+	0.5396
Yeast	NC_001146.8-734971-735153	GCF_014650695.1_ASM1465069v1_genomic	NZ_BMVL01000018.1	97103	97273	+	0.5444
Yeast	NC_001146.8-734971-735153	GCF_014467235.1_ASM1446723v1_genomic	NZ_NKHP01000020.1	56750	56915	-	0.5643
Yeast	NC_001146.8-734971-735153	GCF_010915725.1_ASM1091572v1_genomic	NZ_JAAIJR010000038.1	23652	23815	-	0.5347
Yeast	NC_001146.8-734971-735153	GCF_001606025.1_ASM160602v1_genomic	NZ_CP014945.1	498279	498443	+	0.543
Yeast	NC_001146.8-734971-735153	GCF_020400655.1_ASM2040065v1_genomic	NZ_JAINRC010000011.1	220538	220700	+	0.5085
Yeast	NC_001146.8-734971-735153	GCF_000265245.1_HalSmy2.0_genomic	NZ_AJKS02000018.1	20175	20341	-	0.502
Yeast	NC_001146.8-734971-735153	GCF_900465055.1_MORIYA_PRJEB24680v2_genomic	NZ_LS483250.1	1110562	1110726	+	0.547
Yeast	NC_001146.8-734971-735153	GCF_019426345.1_ASM1942634v1_genomic	NZ_JAHLLW010000006.1	64855	65019	+	0.5561
Yeast	NC_001146.8-734971-735153	GCF_020480685.1_ASM2048068v1_genomic	NZ_JAJAFU010000006.1	77965	78129	+	0.5752
Yeast	NC_001146.8-734971-735153	GCF_019739075.1_ASM1973907v1_genomic	NZ_CP081673.1	2676310	2676471	-	0.5209
Yeast	NC_001146.8-734971-735153	GCF_900343015.1_ARADv1_genomic	NZ_LR025108.1	130437	130600	-	0.55
Yeast	NC_001146.8-734971-735153	GCF_017743015.1_ASM1774301v1_genomic	NZ_CP072455.1	3039085	3039251	+	0.563
Yeast	NC_001146.8-734971-735153	GCF_019670105.1_ASM1967010v1_genomic	NZ_AP023032.1	2559566	2559728	-	0.551
Yeast	NC_001146.8-734971-735153	GCF_002285575.1_ASM228557v1_genomic	NZ_CP023044.1	1867204	1867368	+	0.522
Yeast	NC_001146.8-734971-735153	GCF_003386555.1_ASM338655v1_genomic	NZ_QTTT01000001.1	4396821	4396985	-	0.5234
Yeast	NC_001146.8-734971-735153	GCF_011947535.1_ASM1194753v1_genomic	NZ_JAAVJJ010000003.1	128257	128422	-	0.5478
Yeast	NC_001146.8-734971-735153	GCF_900114975.1_IMG-taxon_2599185149_annotated_assembly_genomic	NZ_FOUU01000001.1	254610	254774	-	0.5349
Yeast	NC_001146.8-734971-735153	GCF_014133895.1_ASM1413389v1_genomic	NC_050731.1	1081746	1081930	-	0.6067
Yeast	NC_001146.8-734971-735153	GCF_900460255.1_34500_B01_genomic	NZ_UHIE01000003.1	1646710	1646873	-	0.563
Yeast	NC_001146.8-734971-735153	GCF_014650435.1_ASM1465043v1_genomic	NZ_BMUY01000005.1	382482	382644	+	0.5034
Yeast	NC_001146.8-734971-735153	GCF_003751935.1_ASM375193v1_genomic	NZ_RJKJ01000002.1	125979	126143	-	0.5667
Yeast	NC_001146.8-734971-735153	GCF_001854935.1_ASM185493v1_genomic	NW_017548020.1	4579646	4579816	-	0.542
Yeast	NC_001146.8-734971-735153	GCF_002393505.1_ASM239350v1_genomic	NZ_CP023536.1	3895588	3895752	+	0.543
Yeast	NC_001146.8-734971-735153	GCF_022812045.1_ASM2281204v1_genomic	NZ_CP089203.1	720032	720195	+	0.5564
Yeast	NC_001146.8-734971-735153	GCF_900477945.1_45473_H02_genomic	NZ_LS483458.1	1325403	1325567	+	0.525
Yeast	NC_001146.8-734971-735153	GCF_019930665.1_ASM1993066v1_genomic	NZ_CP082886.1	2714176	2714340	+	0.56
Yeast	NC_001146.8-734971-735153	GCF_000718985.1_ASM71898v1_genomic	NZ_JODL01000004.1	98357	98523	+	0.5064
Yeast	NC_001146.8-734971-735153	GCF_001049755.1_BRSU_AN4859_03_genomic	NZ_CVLB01000001.1	2100745	2100912	-	0.526
Yeast	NC_001146.8-734971-735153	GCF_000830005.1_ASM83000v1_genomic	NZ_CP010407.1	1306159	1306323	+	0.5071
Yeast	NC_001146.8-734971-735153	GCF_019355955.1_ASM1935595v1_genomic	NZ_CP079896.1	3457770	3457933	+	0.5496
Yeast	NC_001146.8-734971-735153	GCF_019343495.1_ASM1934349v1_genomic	NZ_CP072551.1	48751	48915	+	0.576
Yeast	NC_001146.8-734971-735153	GCF_014656055.1_ASM1465605v1_genomic	NZ_BNBR01000002.1	1090661	1090823	+	0.504
Yeast	NC_001146.8-734971-735153	GCF_014841115.1_ASM1484111v1_genomic	NZ_JACYTP010000002.1	56501	56664	-	0.5628
Yeast	NC_001146.8-734971-735153	GCF_002335465.1_Solivochromogenes3561_assembly01_genomic	NZ_BDQI01000015.1	123725	123888	-	0.5078
Yeast	NC_001146.8-734971-735153	GCF_010731295.1_ASM1073129v1_genomic	NZ_AP022579.1	1941347	1941510	-	0.5131
Yeast	NC_001146.8-734971-735153	GCF_001747425.1_ASM174742v1_genomic	NZ_CP014859.1	2069471	2069635	+	0.517
Yeast	NC_001146.8-734971-735153	GCF_001996165.1_ASM199616v1_genomic	NZ_MUFP01000010.1	20890	21054	+	0.538
Yeast	NC_001146.8-734971-735153	GCF_001270025.1_Sazu_1.0_genomic	NZ_DF968256.1	51745	51907	-	0.5092
Yeast	NC_001146.8-734971-735153	GCF_000749845.1_ASM74984v1_genomic	NZ_JQHM01000001.1	1184203	1184370	-	0.56
Yeast	NC_001146.8-734971-735153	GCF_001661235.1_Picme2_genomic	NW_017566990.1	228398	228564	-	0.5616
Yeast	NC_001146.8-734971-735153	GCF_017312485.1_ASM1731248v1_genomic	NZ_BMBA01000001.1	1279089	1279265	-	0.555
Yeast	NC_001146.8-734971-735153	GCF_020883535.1_ASM2088353v1_genomic	NZ_CP086654.1	160101	160275	+	0.555
Yeast	NC_001146.8-734971-735153	GCF_000725555.1_Doro.v1.0_genomic	NZ_JNZG01000014.1	60307	60471	-	0.5285
Yeast	NC_001146.8-734971-735153	GCF_014650095.1_ASM1465009v1_genomic	NZ_BMUH01000007.1	321196	321357	+	0.5139
Yeast	NC_001146.8-734971-735153	GCF_003019925.1_ASM301992v1_genomic	NZ_CP020388.1	2751400	2751564	-	0.5341
Yeast	NC_001146.8-734971-735153	GCF_000943515.2_ASM94351v2_genomic	NZ_CP016174.1	3032430	3032594	-	0.5122
Yeast	NC_001146.8-734971-735153	GCF_003987275.1_ASM398727v1_genomic	NZ_PIQF01000001.1	772883	773047	+	0.538
Yeast	NC_001146.8-734971-735153	GCF_014648695.1_ASM1464869v1_genomic	NZ_BMRP01000052.1	23972	24138	-	0.5109
Yeast	NC_001146.8-734971-735153	GCF_021916785.1_ASM2191678v1_genomic	NZ_JAKCFC010000005.1	280800	280961	+	0.5074
Yeast	NC_001146.8-734971-735153	GCF_002310835.1_ASM231083v1_genomic	NZ_CP011041.1	1759882	1760046	+	0.521
Yeast	NC_001146.8-734971-735153	GCF_023349185.1_ASM2334918v1_genomic	NZ_JAKIKY010000020.1	25394	25557	+	0.5307
Yeast	NC_001146.8-734971-735153	GCF_002261065.1_ASM226106v1_genomic	NZ_NDXW01000001.1	1515167	1515330	-	0.5568
Yeast	NC_001146.8-734971-735153	GCF_900167105.1_IMG-taxon_2582581320_annotated_assembly_genomic	NZ_FUXE01000002.1	101558	101722	-	0.516
Yeast	NC_001146.8-734971-735153	GCF_900176525.1_IMG-taxon_2595698253_annotated_assembly_genomic	NZ_FWYC01000010.1	22642	22803	-	0.5021
Yeast	NC_001146.8-734971-735153	GCF_900187215.1_52295_D01_genomic	NZ_LT906467.1	2061540	2061704	+	0.5364
Yeast	NC_001146.8-734971-735153	GCF_900187015.1_50465_F01_genomic	NZ_LT906479.1	3774214	3774379	-	0.51
Yeast	NC_001146.8-734971-735153	GCF_013248965.1_ASM1324896v1_genomic	NZ_JABRVQ010000004.1	82816	82979	+	0.508
Yeast	NC_001146.8-734971-735153	GCF_001431415.1_ASM143141v1_genomic	NZ_LDJI01000024.1	15191	15355	-	0.5397
Yeast	NC_001146.8-734971-735153	GCF_002055515.1_ASM205551v1_genomic	NZ_CP020000.1	802536	802700	+	0.5729
Yeast	NC_001146.8-734971-735153	GCF_014654615.1_ASM1465461v1_genomic	NZ_BNBB01000003.1	150513	150667	+	0.5187
Yeast	NC_001146.8-734971-735153	GCF_014202345.1_ASM1420234v1_genomic	NZ_JACHGO010000005.1	157228	157393	+	0.5143
Yeast	NC_001146.8-734971-735153	GCF_900454325.1_57428_E01_genomic	NZ_UGSE01000002.1	856000	856164	+	0.5553
Yeast	NC_001146.8-734971-735153	GCF_008704395.1_ASM870439v1_genomic	NZ_CP023695.1	419215	419377	+	0.5067
Yeast	NC_001146.8-734971-735153	GCF_001509475.1_ASM150947v1_genomic	NZ_LLZG01000198.1	20627	20789	+	0.509
Yeast	NC_001146.8-734971-735153	GCF_020312145.1_ASM2031214v1_genomic	NZ_WQLP01000005.1	236323	236485	+	0.5015
Yeast	NC_001146.8-734971-735153	GCF_016306625.1_ASM1630662v1_genomic	NZ_JACOII010000045.1	43952	44116	-	0.5597
Yeast	NC_001146.8-734971-735153	GCF_900182585.1_IMG-taxon_2724679708_annotated_assembly_genomic	NZ_FXTM01000005.1	13652	13821	+	0.538
Yeast	NC_001146.8-734971-735153	GCF_020524345.1_ASM2052434v1_genomic	NZ_JAIVLH010000003.1	41506	41677	-	0.559
Yeast	NC_001146.8-734971-735153	GCF_900638305.1_57043_C01_genomic	NZ_LR134506.1	1541479	1541644	+	0.5288
Yeast	NC_001146.8-734971-735153	GCF_002104515.1_ASM210451v1_genomic	NZ_NBOE01000005.1	111496	111661	+	0.5753
Yeast	NC_001146.8-734971-735153	GCF_013003965.1_ASM1300396v1_genomic	NZ_CP053069.1	4299871	4300033	+	0.571
Yeast	NC_001146.8-734971-735153	GCF_019890955.1_ASM1989095v1_genomic	NZ_CP082346.1	2751590	2751754	+	0.5643
Yeast	NC_001146.8-734971-735153	GCF_008692955.1_ASM869295v1_genomic	NZ_VXKB01000001.1	1863684	1863847	-	0.5586
Yeast	NC_001146.8-734971-735153	GCF_001447935.2_debFab1.1_genomic	NW_015385673.1	7126	7283	-	0.637
Yeast	NC_001146.8-734971-735153	GCF_023284025.1_ASM2328402v1_genomic	NZ_JAKIKR010000009.1	30883	31047	-	0.529
Yeast	NC_001146.8-734971-735153	GCF_900112045.1_IMG-taxon_2617270778_annotated_assembly_genomic	NZ_FOJW01000025.1	7154	7332	-	0.596
Yeast	NC_001146.8-734971-735153	GCF_900128865.1_IMG-taxon_2698537012_annotated_assembly_genomic	NZ_FSQX01000001.1	3503805	3503971	-	0.506
Yeast	NC_001146.8-734971-735153	GCF_000024825.1_ASM2482v1_genomic	NC_013456.1	2501946	2502110	+	0.552
Yeast	NC_001146.8-734971-735153	GCF_004342175.1_ASM434217v1_genomic	NZ_SMAO01000008.1	127928	128092	+	0.523
Yeast	NC_001146.8-734971-735153	GCF_900638655.1_58635_F02_genomic	NZ_LR134531.1	1322157	1322321	-	0.548
Yeast	NC_001146.8-734971-735153	GCF_000018045.1_ASM1804v1_genomic	NC_009792.1	2179250	2179413	+	0.5479
Yeast	NC_001146.8-734971-735153	GCF_000055785.1_ASM5578v1_genomic	NC_007963.1	2367282	2367448	-	0.505
Yeast	NC_001146.8-734971-735153	GCF_016745835.1_ASM1674583v1_genomic	NZ_JAERVL010000035.1	19610	19781	+	0.617
Yeast	NC_001146.8-734971-735153	GCF_014648895.1_ASM1464889v1_genomic	NZ_BMRZ01000007.1	192511	192672	-	0.513
Yeast	NC_001146.8-734971-735153	GCF_017498545.1_ASM1749854v1_genomic	NZ_CP071793.1	4782170	4782332	-	0.5203
Yeast	NC_001146.8-734971-735153	GCF_010729305.1_ASM1072930v1_genomic	NZ_AP022574.1	1731246	1731409	-	0.5152
Yeast	NC_001146.8-734971-735153	GCF_005221305.1_ASM522130v1_genomic	NZ_CP039887.1	1000659	1000823	-	0.5433
Yeast	NC_001146.8-734971-735153	GCF_903166545.1_P9898_genomic	NZ_CAESCH010000001.1	676671	676845	-	0.564
Yeast	NC_001146.8-734971-735153	GCF_023283765.1_ASM2328376v1_genomic	NZ_JAKILG010000067.1	6709	6871	-	0.53
Yeast	NC_001146.8-734971-735153	GCF_019977755.1_ASM1997775v1_genomic	NZ_AP025144.1	2910016	2910180	-	0.555
Yeast	NC_001146.8-734971-735153	GCF_005280195.1_ASM528019v1_genomic	NZ_SZPR01000010.1	485281	485443	+	0.5061
Yeast	NC_001146.8-734971-735153	GCF_900096675.1_R.p.6600698_assembly_genomic	NZ_FMJR01000035.1	7979	8145	-	0.511
Yeast	NC_001146.8-734971-735153	GCF_001083805.1_ASM108380v1_genomic	NZ_JXSK01000004.1	95951	96116	+	0.5413
Yeast	NC_001146.8-734971-735153	GCF_001274715.1_ASM127471v1_genomic	NZ_LGUG01000004.1	121095	121258	-	0.653
Yeast	NC_001146.8-734971-735153	GCF_009648975.1_ASM964897v1_genomic	NZ_CP045783.1	813420	813583	-	0.5601
Yeast	NC_001146.8-734971-735153	GCF_003323815.1_ASM332381v1_genomic	NZ_CP030880.1	809392	809555	-	0.5673
Yeast	NC_001146.8-734971-735153	GCF_016653415.1_ASM1665341v1_genomic	NZ_NHSO01000048.1	97440	97604	-	0.5272
Yeast	NC_001146.8-734971-735153	GCF_002006235.2_ASM200623v2_genomic	NZ_CP096988.1	3982429	3982595	+	0.523
Yeast	NC_001146.8-734971-735153	GCF_003026895.1_ASM302689v1_genomic	NZ_PYOV01000001.1	607454	607618	+	0.564
Yeast	NC_001146.8-734971-735153	GCF_900451175.1_50465_B02_genomic	NZ_UGJJ01000002.1	627739	627903	-	0.5342
Yeast	NC_001146.8-734971-735153	GCF_000439255.1_ASM43925v1_genomic	NC_021870.1	3907302	3907464	-	0.519
Yeast	NC_001146.8-734971-735153	GCF_013211575.1_ASM1321157v1_genomic	NZ_CP053892.1	6091810	6091973	+	0.5301
Yeast	NC_001146.8-734971-735153	GCF_003054445.1_ASM305444v1_genomic	NC_042506.1	1086390	1086574	+	0.5468
Yeast	NC_001146.8-734971-735153	GCF_900453685.1_51670_B01_genomic	NZ_UGQR01000001.1	763173	763337	-	0.5467
Yeast	NC_001146.8-734971-735153	GCF_001691055.1_ASM169105v1_genomic	NZ_MAJU01000004.1	26713	26877	+	0.556
Yeast	NC_001146.8-734971-735153	GCF_014077625.1_ASM1407762v1_genomic	NZ_JACFXU010000013.1	855584	855748	+	0.5393
Yeast	NC_001146.8-734971-735153	GCF_012911815.1_ASM1291181v1_genomic	NZ_JAATNW010000003.1	17994	18158	+	0.55
Yeast	NC_001146.8-734971-735153	GCF_019795155.1_ASM1979515v1_genomic	NZ_JAILYN010000053.1	29151	29315	+	0.5372
Yeast	NC_001146.8-734971-735153	GCF_900102945.1_IMG-taxon_2599185144_annotated_assembly_genomic	NZ_FNGI01000006.1	44364	44530	+	0.508
Yeast	NC_001146.8-734971-735153	GCF_018596335.1_ASM1859633v1_genomic	NZ_JAHEPS010000001.1	52258	52422	+	0.505
Yeast	NC_001146.8-734971-735153	GCF_013744875.1_ASM1374487v1_genomic	NZ_CP059399.1	3789305	3789468	+	0.509
Yeast	NC_001146.8-734971-735153	GCF_000018885.1_ASM1888v1_genomic	NC_010168.1	467659	467828	+	0.522
Yeast	NC_001146.8-734971-735153	GCF_011068345.1_ASM1106834v1_genomic	NZ_CP049608.1	862728	862891	+	0.52
Yeast	NC_001146.8-734971-735153	GCF_013349145.1_ASM1334914v1_genomic	NZ_CP054795.1	2160045	2160206	+	0.5198
Yeast	NC_001146.8-734971-735153	GCF_020521295.1_ASM2052129v1_genomic	NZ_BNDY01000002.1	862005	862167	+	0.5078
Yeast	NC_001146.8-734971-735153	GCF_004359005.1_ASM435900v1_genomic	NZ_SDLP01000006.1	256422	256585	-	0.507
Yeast	NC_001146.8-734971-735153	GCF_900638565.1_57800_G01_genomic	NZ_LR134524.1	397827	397984	+	0.5252
Yeast	NC_001146.8-734971-735153	GCF_020005365.1_ASM2000536v1_genomic	NZ_JACNML010000011.1	4997	5142	-	0.63
Yeast	NC_001146.8-734971-735153	GCF_001922405.1_ASM192240v1_genomic	NZ_CP018776.1	329765	329932	+	0.535
Yeast	NC_001146.8-734971-735153	GCF_005484945.1_ASM548494v1_genomic	NZ_CP034035.1	2336271	2336434	+	0.515
Yeast	NC_001146.8-734971-735153	GCF_002221505.1_ASM222150v1_genomic	NZ_CP011036.1	1858437	1858601	+	0.536
Yeast	NC_001146.8-734971-735153	GCF_015710575.1_ASM1571057v2_genomic	NZ_CP065373.1	3019814	3019978	-	0.508
Yeast	NC_001146.8-734971-735153	GCF_002954725.1_ASM295472v1_genomic	NZ_MSCQ01000001.1	1905039	1905203	-	0.538
Yeast	NC_001146.8-734971-735153	GCF_017569925.1_ASM1756992v1_genomic	NZ_CP050854.1	3186943	3187107	+	0.536
Yeast	NC_001146.8-734971-735153	GCF_001514205.1_ASM151420v1_genomic	NZ_KQ948765.1	688159	688321	+	0.5066
Yeast	NC_001146.8-734971-735153	GCF_000737905.1_ASM73790v1_genomic	NZ_JPRU01000001.1	1502495	1502658	+	0.526
Yeast	NC_001146.8-734971-735153	GCF_016725865.1_ASM1672586v1_genomic	NZ_CP068086.1	2835289	2835453	+	0.534
Yeast	NC_001146.8-734971-735153	GCF_010731595.1_ASM1073159v1_genomic	NZ_AP022582.1	1115208	1115370	+	0.5124
Yeast	NC_001146.8-734971-735153	GCF_000146505.1_ASM14650v1_genomic	NC_017448.1	3588320	3588487	-	0.52
Yeast	NC_001146.8-734971-735153	GCF_000015025.1_ASM1502v1_genomic	NC_008578.1	1143316	1143481	+	0.5169
Yeast	NC_001146.8-734971-735153	GCF_014489615.1_ASM1448961v1_genomic	NZ_CP060825.1	872119	872281	+	0.5099
Yeast	NC_001146.8-734971-735153	GCF_008923185.1_ASM892318v1_genomic	NZ_WBMT01000015.1	300092	300256	-	0.522
Yeast	NC_001146.8-734971-735153	GCF_014280965.1_ASM1428096v1_genomic	NZ_JACODZ010000005.1	481982	482146	+	0.557
Yeast	NC_001146.8-734971-735153	GCF_003966225.1_ASM396622v1_genomic	NZ_RXNU01000003.1	386014	386179	-	0.528
Yeast	NC_001146.8-734971-735153	GCF_017573465.1_ASM1757346v1_genomic	NZ_JAGEPF010000017.1	106361	106525	+	0.5299
Yeast	NC_001146.8-734971-735153	GCF_004768525.1_ASM476852v1_genomic	NZ_CP038613.1	2383731	2383894	-	0.556
Yeast	NC_001146.8-734971-735153	GCF_000816085.1_ASM81608v1_genomic	NZ_CP008747.1	248674	248849	+	0.579
Yeast	NC_001146.8-734971-735153	GCF_021404465.1_ASM2140446v1_genomic	NZ_JABFTT010000004.1	168757	168924	-	0.518
Yeast	NC_001146.8-734971-735153	GCF_000967625.1_S3137_genomic	NZ_JXXZ01000007.1	245731	245896	-	0.542
Yeast	NC_001146.8-734971-735153	GCF_904846335.1_ASM90484633v1_genomic	NZ_CAJHAH010000001.1	521677	521841	-	0.5247
Yeast	NC_001146.8-734971-735153	GCF_012641465.1_ASM1264146v1_genomic	NZ_JABAIK010000001.1	236124	236288	+	0.5478
Yeast	NC_001146.8-734971-735153	GCF_011297315.1_ASM1129731v1_genomic	NZ_JAAOTI010000043.1	15936	16098	-	0.501
Yeast	NC_001146.8-734971-735153	GCF_014905135.1_ASM1490513v1_genomic	NZ_CP041406.1	742877	743043	-	0.518
Yeast	NC_001146.8-734971-735153	GCF_013870525.1_ASM1387052v1_genomic	NZ_JACBXD010000029.1	56636	56800	+	0.5162
Yeast	NC_001146.8-734971-735153	GCF_900114115.1_IMG-taxon_2622736590_annotated_assembly_genomic	NZ_FORX01000016.1	43325	43490	+	0.5511
Yeast	NC_001146.8-734971-735153	GCF_016918505.1_ASM1691850v1_genomic	NZ_JAFFPZ010000013.1	27215	27380	+	0.5592
Yeast	NC_001146.8-734971-735153	GCF_014076555.1_ASM1407655v1_genomic	NZ_CP045424.1	244276	244444	+	0.506
Yeast	NC_001146.8-734971-735153	GCF_900188405.1_IMG-taxon_2671180020_annotated_assembly_genomic	NZ_FZOF01000007.1	230144	230308	-	0.5117
Yeast	NC_001146.8-734971-735153	GCF_014649395.1_ASM1464939v1_genomic	NZ_BMSY01000011.1	67924	68088	+	0.5114
Yeast	NC_001146.8-734971-735153	GCF_904845895.1_ASM90484589v1_genomic	NZ_CAJGYR010000002.1	136791	136955	-	0.541
Yeast	NC_001146.8-734971-735153	GCF_910575425.1_MGBC000127_genomic	NZ_CAJTFZ010000052.1	15200	15364	-	0.5479
Yeast	NC_001146.8-734971-735153	GCF_023283845.1_ASM2328384v1_genomic	NZ_JAKILC010000005.1	237647	237811	-	0.518
Yeast	NC_001146.8-734971-735153	GCF_014750655.1_ASM1475065v1_genomic	NZ_JABBXD010000002.1	122410	122574	+	0.5527
Yeast	NC_001146.8-734971-735153	GCF_023702375.1_ASM2370237v1_genomic	NZ_JAMQCM010000001.1	4705595	4705758	+	0.5564
Yeast	NC_001146.8-734971-735153	GCF_016908115.1_ASM1690811v1_genomic	NZ_JAFBDH010000003.1	63737	63894	+	0.5417
Yeast	NC_001146.8-734971-735153	GCF_018206105.1_ASM1820610v1_genomic	NZ_JADRGN010000011.1	35851	36016	-	0.5393
Yeast	NC_001146.8-734971-735153	GCF_023650915.1_ASM2365091v1_genomic	NZ_CP098034.1	2110044	2110208	+	0.548
Yeast	NC_001146.8-734971-735153	GCF_002884495.1_ASM288449v1_genomic	NZ_KZ614145.1	2079574	2079720	-	0.635
Yeast	NC_001146.8-734971-735153	GCF_017368795.1_ASM1736879v1_genomic	NZ_JAFNLL010000002.1	366666	366834	+	0.5314
Yeast	NC_001146.8-734971-735153	GCF_016900875.1_ASM1690087v1_genomic	NZ_JAFEUM010000002.1	516969	517133	+	0.54
Yeast	NC_001146.8-734971-735153	GCF_003121295.1_ASM312129v1_genomic	NZ_PHNC01000006.1	346693	346857	+	0.5085
Yeast	NC_001146.8-734971-735153	GCF_024609785.1_ASM2460978v1_genomic	NZ_JANHJQ010000017.1	90509	90674	-	0.618
Yeast	NC_001146.8-734971-735153	GCF_000820145.1_PRJEB7040_genomic	NZ_CDBW01000006.1	457047	457211	-	0.522
Yeast	NC_001146.8-734971-735153	GCF_014656115.1_ASM1465611v1_genomic	NZ_BNBU01000003.1	329738	329902	+	0.5008
Yeast	NC_001146.8-734971-735153	GCF_000196495.1_ASM19649v1_genomic	NC_011313.1	945841	946005	+	0.554
Yeast	NC_001146.8-734971-735153	GCF_900186975.1_50569_F01_genomic	NZ_LT906441.1	182867	183031	-	0.502
Yeast	NC_001146.8-734971-735153	GCF_900115195.1_IMG-taxon_2684622846_annotated_assembly_genomic	NZ_FOVO01000041.1	27045	27208	+	0.5872
Yeast	NC_001146.8-734971-735153	GCF_017310215.1_ASM1731021v1_genomic	NZ_CP050851.1	3162498	3162663	-	0.5221
Yeast	NC_001146.8-734971-735153	GCF_015069875.1_ASM1506987v1_genomic	NZ_JADDKM010000016.1	37939	38107	-	0.528
Yeast	NC_001146.8-734971-735153	GCF_000245015.1_ASM24501v1_genomic	NZ_JH600070.1	3536327	3536499	+	0.525
Yeast	NC_001146.8-734971-735153	GCF_001721185.1_ASM172118v1_genomic	NZ_CP016176.1	1931696	1931858	+	0.561
Yeast	NC_001146.8-734971-735153	GCF_016901035.1_ASM1690103v1_genomic	NZ_JAFEUF010000014.1	53168	53332	+	0.5097
Yeast	NC_001146.8-734971-735153	GCF_003752415.1_ASM375241v1_genomic	NZ_RKHG01000001.1	1767898	1768062	-	0.504
Yeast	NC_001146.8-734971-735153	GCF_000014885.1_ASM1488v1_genomic	NC_011566.1	3076212	3076374	+	0.526
Yeast	NC_001146.8-734971-735153	GCF_003346755.1_ASM334675v1_genomic	NZ_CP031218.1	755060	755222	-	0.5588
Yeast	NC_001146.8-734971-735153	GCF_902812655.1_Cppng1_genomic	NZ_CADDZT010000056.1	83891	84055	-	0.526
Yeast	NC_001146.8-734971-735153	GCF_008121405.1_ASM812140v1_genomic	NZ_VKLY01000001.1	91440	91604	-	0.5412
Yeast	NC_001146.8-734971-735153	GCF_000770115.1_ASM77011v2_genomic	NZ_CP009467.1	2099437	2099600	-	0.549
Yeast	NC_001146.8-734971-735153	GCF_009831665.3_ASM983166v3_genomic	NZ_CP072652.1	2281712	2281876	-	0.536
Yeast	NC_001146.8-734971-735153	GCF_014649695.1_ASM1464969v1_genomic	NZ_BMTN01000005.1	299089	299251	+	0.5201
Yeast	NC_001146.8-734971-735153	GCF_005931095.1_ASM593109v1_genomic	NZ_CP035467.1	2982197	2982361	+	0.536
Yeast	NC_001146.8-734971-735153	GCF_016741855.1_ASM1674185v1_genomic	NZ_JAERRH010000017.1	97450	97612	+	0.5046
Yeast	NC_001146.8-734971-735153	GCF_008330085.1_ASM833008v1_genomic	NZ_CP040392.1	3841168	3841331	+	0.526
Yeast	NC_001146.8-734971-735153	GCF_000026365.1_ASM2636v1_genomic	NC_012990.1	1112280	1112465	+	0.62
Yeast	NC_001146.8-734971-735153	GCF_012295615.1_ASM1229561v1_genomic	NZ_CP051183.1	1298369	1298532	-	0.54
Yeast	NC_001146.8-734971-735153	GCF_014651095.1_ASM1465109v1_genomic	NZ_BMWF01000002.1	458178	458340	+	0.5009
Yeast	NC_001146.8-734971-735153	GCF_013394065.1_ASM1339406v1_genomic	NZ_CP040752.1	999150	999317	+	0.517
Yeast	NC_001146.8-734971-735153	GCF_014650515.1_ASM1465051v1_genomic	NZ_BMVC01000015.1	132605	132769	-	0.5062
Yeast	NC_001146.8-734971-735153	GCF_008085895.1_ASM808589v1_genomic	NZ_VSFG01000001.1	658076	658239	-	0.5371
Yeast	NC_001146.8-734971-735153	GCF_014701115.1_ASM1470111v1_genomic	NZ_AP023440.1	1287568	1287731	-	0.502
Yeast	NC_001146.8-734971-735153	GCF_016026395.1_ASM1602639v1_genomic	NZ_CP065626.1	3357094	3357258	+	0.533
Yeast	NC_001146.8-734971-735153	GCF_019890715.1_ASM1989071v1_genomic	NZ_JAINZY010000012.1	150960	151121	-	0.501
Yeast	NC_001146.8-734971-735153	GCF_012223425.1_ASM1222342v1_genomic	NZ_CP038799.1	482706	482868	-	0.503
Yeast	NC_001146.8-734971-735153	GCF_002127545.1_ASM212754v1_genomic	NZ_MUBK01000002.1	218896	219059	-	0.548
Yeast	NC_001146.8-734971-735153	GCF_001298625.1_SEUB3.0_genomic	NC_030973.1	732555	732737	+	0.7925
Yeast	NC_001146.8-734971-735153	GCF_000196095.1_ASM19609v1_genomic	NC_004603.1	2116441	2116604	-	0.553
Yeast	NC_001146.8-734971-735153	GCF_015690355.1_ASM1569035v1_genomic	NZ_JADPRT010000007.1	194301	194465	+	0.5152
Yeast	NC_001146.8-734971-735153	GCF_005280215.1_ASM528021v1_genomic	NZ_SZNQ01000001.1	1212121	1212283	+	0.5065
Yeast	NC_001146.8-734971-735153	GCF_002127535.1_ASM212753v1_genomic	NZ_MUBJ01000008.1	110481	110644	+	0.5792
Yeast	NC_001146.8-734971-735153	GCF_016747875.1_ASM1674787v1_genomic	NZ_CP068345.1	618990	619153	-	0.518
Yeast	NC_001146.8-734971-735153	GCF_003385185.1_ASM338518v1_genomic	NZ_PQHZ01000070.1	5846	6010	+	0.5128
Yeast	NC_001146.8-734971-735153	GCF_003855395.1_ASM385539v1_genomic	NZ_CP034015.1	3217537	3217701	+	0.512
Yeast	NC_001146.8-734971-735153	GCF_002381365.1_ASM238136v1_genomic	NZ_CP021047.1	1207812	1207979	-	0.525
Yeast	NC_001146.8-734971-735153	GCF_018223345.1_ASM1822334v1_genomic	NZ_CP073587.1	2418593	2418757	-	0.54
Yeast	NC_001146.8-734971-735153	GCF_000582515.1_ASM58251v1_genomic	NZ_CP007230.1	1792884	1793047	-	0.524
Yeast	NC_001146.8-734971-735153	GCF_004369005.1_ASM436900v1_genomic	NZ_PNRD01000002.1	356800	356962	-	0.533
Yeast	NC_001146.8-734971-735153	GCF_902500225.1_P9829_genomic	NZ_LR722648.1	349788	349951	+	0.521
Yeast	NC_001146.8-734971-735153	GCF_001704635.1_ASM170463v1_genomic	NZ_MAXF01000145.1	14105	14276	-	0.5283
Yeast	NC_001146.8-734971-735153	GCF_900659625.1_LMG29178_FinalContigs.fasta.gz_genomic	NZ_CAACUZ010000034.1	60784	60947	+	0.5324
Yeast	NC_001146.8-734971-735153	GCF_001636015.1_ASM163601v1_genomic	NZ_CP011158.1	1854386	1854551	+	0.5514
Yeast	NC_001146.8-734971-735153	GCF_000142805.1_ASM14280v1_genomic	NC_013081.1	63251	63443	+	0.5794
Yeast	NC_001147.6-193222-193369	GCF_001661235.1_Picme2_genomic	NW_017566983.1	2531923	2532061	-	0.5847
Yeast	NC_001147.6-193222-193369	GCF_002079055.1_ASM207905v1_genomic	NC_047501.1	178705	178851	+	0.8805
Yeast	NC_001147.6-193222-193369	GCF_001417885.1_Kmar_1.0_genomic	NC_036025.1	433954	434098	+	0.5851
Yeast	NC_001147.6-193222-193369	GCF_000027005.1_ASM2700v1_genomic	NC_012964.1	2040023	2040154	-	0.562
Yeast	NC_001147.6-193222-193369	GCF_000002515.2_ASM251v1_genomic	NC_006039.1	413032	413175	+	0.5882
Yeast	NC_001147.6-193222-193369	GCF_000227115.2_ASM22711v2_genomic	NC_016480.1	730335	730479	+	0.6848
Yeast	NC_001147.6-193222-193369	GCF_000315915.1_ASM31591v1_genomic	NC_020190.1	801573	801717	-	0.6697
Yeast	NC_001147.6-193222-193369	GCF_000150035.1_ASM15003v1_genomic	NW_001834644.1	96522	96668	+	0.669
Yeast	NC_001147.6-193222-193369	GCF_000348985.1_ASM34898v1_genomic	NC_035932.1	189941	190087	+	0.6536
Yeast	NC_001147.6-193222-193369	GCF_001661345.1_Ascru1_genomic	NW_017962926.1	126537	126676	+	0.53
Yeast	NC_001147.6-193222-193369	GCF_000938715.1_LALA0_genomic	NW_019212879.1	153776	153918	+	0.5847
Yeast	NC_001147.6-193222-193369	GCF_000237345.1_ASM23734v1_genomic	NC_016492.1	775214	775359	-	0.6903
Yeast	NC_001147.6-193222-193369	GCF_000317415.1_Csi_valencia_1.0_genomic	NC_023047.1	10346317	10346456	+	0.618
Yeast	NC_001147.6-193222-193369	GCF_907166805.1_ALTATR162_genomic	NW_025091334.1	1703153	1703290	+	0.517
Yeast	NC_001147.6-193222-193369	GCF_000026365.1_ASM2636v1_genomic	NC_012991.1	947360	947504	-	0.6434
Yeast	NC_001147.6-193222-193369	GCF_000304475.1_Ka_CBS2517_genomic	NC_018942.1	1099392	1099537	-	0.6754
Yeast	NC_001147.6-193222-193369	GCF_000151145.1_ASM15114v1_genomic	NW_003299167.1	1520530	1520666	+	0.5473
Yeast	NC_001147.6-193222-193369	GCF_001661405.1_Cybja1_genomic	NW_017963663.1	369933	370067	-	0.6006
Yeast	NC_001147.6-193222-193369	GCF_001298625.1_SEUB3.0_genomic	NC_030974.1	161028	161174	+	0.775
Yeast	NC_001147.6-193222-193369	GCF_000313485.1_ASM31348v1_genomic	NW_011887600.1	1786	1917	+	0.603
Yeast	NC_001147.6-193222-193369	GCF_903064755.1_KABA2_genomic	NW_024545250.1	108309	108457	-	0.67
Yeast	NC_001147.6-193222-193369	GCF_000002545.3_ASM254v2_genomic	NC_006032.2	786693	786839	+	0.6634
Yeast	NC_001147.6-193222-193369	GCF_001890125.1_Aspve1_genomic	NW_024467533.1	866812	866946	+	0.5586
Yeast	NC_001147.6-193222-193369	GCF_000142805.1_ASM14280v1_genomic	NC_013081.1	121295	121437	-	0.5926
Yeast	NC_001147.6-193222-193369	GCF_000236905.1_ASM23690v1_genomic	NC_016520.1	167426	167573	+	0.6563
Yeast	NC_001147.6-193222-193369	GCF_007821495.1_CFIA_Lhya_EG2017_genomic	NW_022157220.1	40354	40491	-	0.5672
Yeast	NC_001147.6-193222-193369	GCF_013402915.1_ASM1340291v1_genomic	NC_050721.1	729571	729713	-	0.6498
Yeast	NC_001147.6-193222-193369	GCF_001500285.1_Phisc1_genomic	NW_017263589.1	691941	692078	-	0.5569
Yeast	NC_001147.6-279828-280070	GCF_000026365.1_ASM2636v1_genomic	NC_012996.1	86993	87234	+	0.6713
Yeast	NC_001147.6-279828-280070	GCF_004379335.1_ASM437933v1_genomic	NZ_CP038013.1	427805	428024	+	0.556
Yeast	NC_001147.6-279828-280070	GCF_015594545.1_ASM1559454v1_genomic	NZ_JADIIO010000001.1	1015975	1016197	-	0.572
Yeast	NC_001147.6-279828-280070	GCF_003626515.1_ASM362651v1_genomic	NZ_RBCK01000002.1	422908	423135	+	0.526
Yeast	NC_001147.6-279828-280070	GCF_002081995.1_ASM208199v1_genomic	NZ_CP015108.1	3094087	3094288	+	0.582
Yeast	NC_001147.6-279828-280070	GCF_014133895.1_ASM1413389v1_genomic	NC_050732.1	493061	493296	+	0.6213
Yeast	NC_001147.6-279828-280070	GCF_014836615.1_ASM1483661v1_genomic	NZ_JACSQN010000002.1	243884	244085	+	0.576
Yeast	NC_001147.6-279828-280070	GCF_021166585.1_ASM2116658v1_genomic	NZ_JAJOZE010000001.1	251941	252160	-	0.558
Yeast	NC_001147.6-279828-280070	GCF_000142805.1_ASM14280v1_genomic	NC_013084.1	241952	242187	-	0.6028
Yeast	NC_001147.6-279828-280070	GCF_001636415.1_ASM163641v1_genomic	NZ_KV440952.1	2172544	2172763	+	0.561
Yeast	NC_001147.6-279828-280070	GCF_016106035.1_ASM1610603v1_genomic	NZ_JADKPZ010000003.1	126261	126487	-	0.549
Yeast	NC_001147.6-279828-280070	GCF_000763515.1_ASM76351v1_genomic	NZ_CP009577.1	1382149	1382365	+	0.548
Yeast	NC_001147.6-279828-280070	GCF_001661255.1_Wican1_genomic	NW_017567111.1	212823	213064	-	0.5871
Yeast	NC_001147.6-279828-280070	GCF_003364265.1_ASM336426v1_genomic	NZ_NXLW01000005.1	62146	62375	+	0.545
Yeast	NC_001147.6-279828-280070	GCF_000527765.1_Cochliobolus_victoriae_v1.0_genomic	NW_014575388.1	116367	116632	-	0.505
Yeast	NC_001147.6-279828-280070	GCF_000150035.1_ASM15003v1_genomic	NW_001834657.1	55146	55392	+	0.6321
Yeast	NC_001147.6-279828-280070	GCF_000227115.2_ASM22711v2_genomic	NC_016485.2	1486961	1487197	+	0.6484
Yeast	NC_001147.6-279828-280070	GCF_000002545.3_ASM254v2_genomic	NC_005967.2	282760	283000	-	0.6711
Yeast	NC_001147.6-279828-280070	GCF_000304475.1_Ka_CBS2517_genomic	NC_018942.1	873066	873303	-	0.6126
Yeast	NC_001147.6-279828-280070	GCF_000091025.4_ASM9102v4_genomic	NC_005786.2	569178	569415	+	0.5966
Yeast	NC_001147.6-279828-280070	GCF_002079055.1_ASM207905v1_genomic	NC_047501.1	270938	271179	+	0.8644
Yeast	NC_001147.6-279828-280070	GCF_014836635.1_ASM1483663v1_genomic	NZ_JACSQL010000001.1	873489	873713	+	0.548
Yeast	NC_001147.6-279828-280070	GCF_001281525.1_ASM128152v1_genomic	NZ_LGCI01000005.1	466794	467016	+	0.577
Yeast	NC_001147.6-279828-280070	GCF_014836935.1_ASM1483693v1_genomic	NZ_JACSPW010000001.1	400300	400506	+	0.556
Yeast	NC_001147.6-279828-280070	GCF_013402915.1_ASM1340291v1_genomic	NC_050721.1	451533	451766	-	0.6405
Yeast	NC_001147.6-279828-280070	GCF_020623625.1_UHD_SCDLUD_16_genomic	NC_060203.1	677821	678067	-	0.6124
Yeast	NC_001147.6-279828-280070	GCF_018332495.1_ASM1833249v1_genomic	NZ_BOQC01000050.1	34696	34897	+	0.575
Yeast	NC_001147.6-279828-280070	GCF_000237345.1_ASM23734v1_genomic	NC_016491.1	1250162	1250394	-	0.6439
Yeast	NC_001147.6-279828-280070	GCF_016820585.1_ASM1682058v1_genomic	NZ_JADHDX010000001.1	506254	506469	+	0.553
Yeast	NC_001147.6-279828-280070	GCF_014836415.1_ASM1483641v1_genomic	NZ_JACSQY010000001.1	254275	254494	-	0.572
Yeast	NC_001147.6-279828-280070	GCF_002074095.1_ASM207409v1_genomic	NZ_CP014842.1	1670477	1670693	-	0.539
Yeast	NC_001147.6-279828-280070	GCF_000948175.1_BFA_2_A_genomic	NZ_JYCE01000006.1	23561	23761	+	0.571
Yeast	NC_001147.6-279828-280070	GCF_001026695.1_ASM102669v1_genomic	NZ_LDNB01000002.1	501702	501921	+	0.54
Yeast	NC_001147.6-279828-280070	GCF_001039475.1_ASM103947v1_genomic	NZ_LELK01000001.1	1043745	1043959	-	0.575
Yeast	NC_001147.6-279828-280070	GCF_001417885.1_Kmar_1.0_genomic	NC_036025.1	615805	616043	-	0.6164
Yeast	NC_001147.6-279828-280070	GCF_002441935.1_ASM244193v1_genomic	NZ_CP023668.1	466194	466424	-	0.558
Yeast	NC_001147.6-279828-280070	GCF_015234585.1_ASM1523458v1_genomic	NZ_JADFCM010000008.1	1178501	1178702	+	0.573
Yeast	NC_001147.6-279828-280070	GCF_002101335.1_ASM210133v1_genomic	NZ_CP020773.1	2258875	2259091	+	0.562
Yeast	NC_001147.6-279828-280070	GCF_000348985.1_ASM34898v1_genomic	NC_035930.1	313236	313472	-	0.6201
Yeast	NC_001147.6-279828-280070	GCF_000182765.1_ASM18276v2_genomic	NW_023503284.1	192188	192427	-	0.573
Yeast	NC_001147.6-279828-280070	GCF_001298625.1_SEUB3.0_genomic	NC_030974.1	247694	247935	+	0.7666
Yeast	NC_001147.6-279828-280070	GCF_015775975.1_ASM1577597v1_genomic	NZ_CP064056.1	978225	978455	-	0.572
Yeast	NC_001147.6-279828-280070	GCF_019748715.1_ASM1974871v1_genomic	NZ_JACLBZ010000012.1	149616	149835	-	0.57
Yeast	NC_001147.6-279828-280070	GCF_022603175.1_ASM2260317v1_genomic	NZ_JAKXDZ010000002.1	341238	341439	-	0.589
Yeast	NC_001147.6-279828-280070	GCF_000235365.1_ASM23536v1_genomic	NC_016449.1	412441	412682	-	0.6353
Yeast	NC_001147.6-279828-280070	GCF_903064755.1_KABA2_genomic	NW_024545241.1	193702	193940	+	0.6191
Yeast	NC_001147.6-279828-280070	GCF_000243375.1_ASM24337v1_genomic	NC_016504.1	458733	458973	+	0.6701
Yeast	NC_001147.6-279828-280070	GCF_007989425.1_ASM798942v1_genomic	NZ_AP019563.1	503082	503307	-	0.536
Yeast	NC_001147.6-279828-280070	GCF_013300945.1_ASM1330094v1_genomic	NZ_JAAIUD010000001.1	33670	33890	-	0.557
Yeast	NC_001147.6-279828-280070	GCF_015845975.1_ASM1584597v1_genomic	NZ_LDIP01000021.1	835176	835384	+	0.542
Yeast	NC_001147.6-279828-280070	GCF_900187315.1_52087_C01_genomic	NZ_LT906444.1	1334323	1334539	+	0.567
Yeast	NC_001147.6-279828-280070	GCF_023715205.1_ASM2371520v1_genomic	NZ_JAMBNR010000010.1	166193	166408	+	0.562
Yeast	NC_001147.6-279828-280070	GCF_003570725.1_ASM357072v1_genomic	NZ_QWVS01000013.1	161313	161532	-	0.551
Yeast	NC_001147.6-279828-280070	GCF_913566895.1_201901311_genomic	NZ_CAJYCN010000002.1	52052	52252	-	0.583
Yeast	NC_001147.6-279828-280070	GCF_000938715.1_LALA0_genomic	NW_019212883.1	869166	869407	-	0.6329
Yeast	NC_001147.6-279828-280070	GCF_000002515.2_ASM251v1_genomic	NC_006037.1	115822	116060	-	0.6202
Yeast	NC_001147.6-279828-280070	GCF_900215515.1_IMG-taxon_2728369220_annotated_assembly_genomic	NZ_OBEI01000007.1	39568	39789	+	0.5349
Yeast	NC_001147.6-279828-280070	GCF_000338995.1_Cocsa1_genomic	NW_006911896.1	814994	815258	-	0.507
Yeast	NC_001147.6-279828-280070	GCF_000523435.1_Cochliobolus_carbonum_v1.0_genomic	NW_006912049.1	318908	319173	-	0.505
Yeast	NC_001147.6-279828-280070	GCF_003614235.1_ASM361423v1_genomic	NZ_CP029458.1	1869018	1869214	+	0.603
Yeast	NC_001147.6-345078-345609	GCF_022316705.1_sSteFas1.1_genomic	NC_063432.1	4355946	4356435	+	0.507
Yeast	NC_001147.6-345078-345609	GCF_002079055.1_ASM207905v1_genomic	NC_047501.1	336508	337030	+	0.8454
Yeast	NC_001147.6-345078-345609	GCF_013347855.1_fAngAng1.pri_genomic	NC_049210.1	5437159	5437663	-	0.543
Yeast	NC_001148.4-163448-163700	GCF_002079055.1_ASM207905v1_genomic	NC_047502.1	148504	148754	+	0.8655
Yeast	NC_001148.4-163448-163700	GCF_001298625.1_SEUB3.0_genomic	NC_030975.1	144154	144405	+	0.763
Yeast	NC_001148.4-163448-163700	GCF_000235365.1_ASM23536v1_genomic	NC_016450.1	393047	393298	+	0.5558
Yeast	NC_001148.4-163448-163700	GCF_020911725.1_ASM2091172v1_genomic	NZ_CP076620.1	3571360	3571585	-	0.595
Yeast	NC_001148.4-239302-239506	GCF_001298625.1_SEUB3.0_genomic	NC_030975.1	219368	219572	+	0.7189
Yeast	NC_001148.4-239302-239506	GCF_902459465.1_eAstRub1.3_genomic	NC_047062.1	25039468	25039647	-	0.6
Yeast	NC_001148.4-239302-239506	GCF_002079055.1_ASM207905v1_genomic	NC_047502.1	224058	224261	+	0.864
Yeast	NC_001148.4-239302-239506	GCF_014839805.1_JHU_Msex_v1.0_genomic	NC_051135.1	6564805	6564970	+	0.606
Yeast	NC_001148.4-275174-275355	GCF_002775015.1_Cand_auris_B11221_V1_genomic	NW_021640162.1	2254657	2254826	-	0.5534
Yeast	NC_001148.4-275174-275355	GCF_023343755.1_ASM2334375v1_genomic	NW_026055444.1	81976	82145	+	0.5527
Yeast	NC_001148.4-275174-275355	GCF_000091025.4_ASM9102v4_genomic	NC_005784.3	333569	333746	-	0.6255
Yeast	NC_001148.4-275174-275355	GCF_001548555.1_ASM154855v1_genomic	NC_030893.1	1286507	1286683	+	0.6255
Yeast	NC_001148.4-275174-275355	GCF_000182765.1_ASM18276v2_genomic	NW_023503280.1	99370	99538	+	0.5677
Yeast	NC_001148.4-275174-275355	GCF_000026945.1_ASM2694v1_genomic	NC_012867.1	2172376	2172551	-	0.5351
Yeast	NC_001148.4-275174-275355	GCF_000150035.1_ASM15003v1_genomic	NW_001834571.1	7869	8051	-	0.6791
Yeast	NC_001148.4-275174-275355	GCF_019207285.1_ASM1920728v1_genomic	NW_025065159.1	480147	480306	-	0.506
Yeast	NC_001148.4-275174-275355	GCF_000006445.2_ASM644v2_genomic	NC_006045.2	1033172	1033340	+	0.5582
Yeast	NC_001148.4-275174-275355	GCF_001661405.1_Cybja1_genomic	NW_017963654.1	131827	131992	-	0.5816
Yeast	NC_001148.4-275174-275355	GCF_000027005.1_ASM2700v1_genomic	NC_012965.1	1584032	1584211	+	0.5063
Yeast	NC_001148.4-275174-275355	GCF_013402915.1_ASM1340291v1_genomic	NC_050719.1	650460	650640	-	0.6946
Yeast	NC_001148.4-275174-275355	GCF_001664045.1_Hanpo2_genomic	NW_017264702.1	1163597	1163756	-	0.513
Yeast	NC_001148.4-275174-275355	GCF_002926085.2_CanDuoHae_v1.0_genomic	NW_020289895.1	3194992	3195153	+	0.501
Yeast	NC_001148.4-275174-275355	GCF_002079055.1_ASM207905v1_genomic	NC_047502.1	259930	260111	+	0.864
Yeast	NC_001148.4-275174-275355	GCF_003054445.1_ASM305444v1_genomic	NC_042506.1	2777527	2777702	-	0.5391
Yeast	NC_001148.4-275174-275355	GCF_903064755.1_KABA2_genomic	NW_024545239.1	317728	317912	-	0.6797
Yeast	NC_001148.4-275174-275355	GCF_001417885.1_Kmar_1.0_genomic	NC_036026.1	1275394	1275574	-	0.6276
Yeast	NC_001148.4-275174-275355	GCF_001661345.1_Ascru1_genomic	NW_017962917.1	891686	891867	-	0.5258
Yeast	NC_001148.4-275174-275355	GCF_008704595.1_ASM870459v1_genomic	NW_022995117.1	102249	102417	-	0.5405
Yeast	NC_001148.4-275174-275355	GCF_912470025.1_iVesVel2.1_genomic	NC_062189.1	18116968	18117164	-	0.583
Yeast	NC_001148.4-275174-275355	GCF_001661415.1_Canta1_genomic	NW_017963642.1	969823	969987	-	0.5542
Yeast	NC_001148.4-275174-275355	GCF_001661235.1_Picme2_genomic	NW_017566983.1	2607640	2607827	+	0.5136
Yeast	NC_001148.4-275174-275355	GCF_001664035.1_Metbi1_genomic	NW_017387731.1	2826087	2826254	+	0.544
Yeast	NC_001148.4-275174-275355	GCF_002926055.2_CanHae_1.0_genomic	NW_020289906.1	1950831	1950998	-	0.5371
Yeast	NC_001148.4-275174-275355	GCF_001661255.1_Wican1_genomic	NW_017567110.1	1128082	1128231	-	0.629
Yeast	NC_001148.4-275174-275355	GCF_001447935.2_debFab1.1_genomic	NW_015385481.1	2502	2667	+	0.5335
Yeast	NC_001148.4-275174-275355	GCF_000938715.1_LALA0_genomic	NW_019212879.1	1502706	1502881	-	0.6479
Yeast	NC_001148.4-275174-275355	GCF_000576695.1_AUH_PRJEB4427_v1_genomic	NW_019172951.1	903107	903294	-	0.5302
Yeast	NC_001148.4-275174-275355	GCF_000026365.1_ASM2636v1_genomic	NC_012995.1	982331	982508	-	0.6694
Yeast	NC_001148.4-275174-275355	GCF_000209165.1_ASM20916v1_genomic	NC_009043.1	648588	648753	-	0.5368
Yeast	NC_001148.4-275174-275355	GCF_000002515.2_ASM251v1_genomic	NC_006042.1	1054842	1055021	+	0.639
Yeast	NC_001148.4-275174-275355	GCF_001298625.1_SEUB3.0_genomic	NC_030975.1	255286	255465	+	0.7458
Yeast	NC_001148.4-275174-275355	GCF_014083535.2_V.mandarinia_Nanaimo_p1.0_genomic	NW_023395832.1	257883	258079	-	0.575
Yeast	NC_001148.4-275174-275355	GCF_000315915.1_ASM31591v1_genomic	NC_020187.1	1357914	1358095	-	0.6307
Yeast	NC_001148.4-275174-275355	GCF_000227115.2_ASM22711v2_genomic	NC_016483.1	246722	246907	+	0.6934
Yeast	NC_001148.4-275174-275355	GCF_910589235.1_iyVesCrab1.2_genomic	NC_060955.1	22793385	22793581	+	0.58
Yeast	NC_001148.4-275174-275355	GCF_000142805.1_ASM14280v1_genomic	NC_013080.1	621852	622027	-	0.6514
Yeast	NC_001148.4-275174-275355	GCF_000237345.1_ASM23734v1_genomic	NC_016492.1	1505929	1506109	-	0.6955
Yeast	NC_001148.4-275174-275355	GCF_000348985.1_ASM34898v1_genomic	NC_035922.1	365393	365573	+	0.665
Yeast	NC_001148.4-275174-275355	GCF_000235365.1_ASM23536v1_genomic	NC_016450.1	799345	799523	+	0.6529
Yeast	NC_001148.4-275174-275355	GCF_000243375.1_ASM24337v1_genomic	NC_016501.1	353267	353445	-	0.6941
Yeast	NC_001148.4-275174-275355	GCF_000182965.3_ASM18296v3_genomic	NC_032096.1	2201788	2201963	-	0.5399
Yeast	NC_001148.4-275174-275355	GCF_000002545.3_ASM254v2_genomic	NC_006036.2	282251	282431	+	0.704
Yeast	NC_001148.4-275174-275355	GCF_014133895.1_ASM1413389v1_genomic	NC_050727.1	376967	377147	-	0.6965
Yeast	NC_001148.4-275174-275355	GCF_019049425.1_ASM1904942v1_genomic	NW_025065074.1	40959	41134	-	0.5327
Yeast	NC_001148.4-275174-275355	GCF_000304475.1_Ka_CBS2517_genomic	NC_018940.1	985795	985977	-	0.7
Yeast	NC_001148.4-275174-275355	GCF_000223485.1_Spathaspora_passalidarum_v2.0_genomic	NW_006767426.1	1994043	1994209	+	0.5581
Yeast	NC_001148.4-275174-275355	GCF_000315875.1_ASM31587v1_genomic	NC_018292.1	96265	96433	+	0.5465
Yeast	NC_001148.4-275174-275355	GCF_000572035.2_Mdem2_genomic	NW_014463937.1	1463900	1464095	+	0.6
Yeast	NC_001148.4-275174-275355	GCF_019202705.1_ASM1920270v1_genomic	NW_026057348.1	41952	42110	-	0.507
Yeast	NC_001148.4-275174-275355	GCF_000149685.1_ASM14968v1_genomic	NW_001813685.1	91177	91325	+	0.606
Yeast	NC_001148.4-275174-275355	GCF_000236905.1_ASM23690v1_genomic	NC_016523.1	795676	795861	-	0.6469
Yeast	NC_001148.4-540360-540689	GCF_000142805.1_ASM14280v1_genomic	NC_013077.1	483926	484238	-	0.5423
Yeast	NC_001148.4-540360-540689	GCF_019321695.1_ASM1932169v1_genomic	NW_025408576.1	259519	259860	+	0.518
Yeast	NC_001148.4-540360-540689	GCF_001298625.1_SEUB3.0_genomic	NC_030975.1	513930	514260	+	0.7581
Yeast	NC_001148.4-540360-540689	GCF_000304475.1_Ka_CBS2517_genomic	NC_018941.1	1145476	1145781	-	0.5855
Yeast	NC_001148.4-540360-540689	GCF_000002515.2_ASM251v1_genomic	NC_006042.1	90037	90343	-	0.5654
Yeast	NC_001148.4-540360-540689	GCF_000091025.4_ASM9102v4_genomic	NC_005788.4	1020778	1021086	+	0.5518
Yeast	NC_001148.4-540360-540689	GCF_002079055.1_ASM207905v1_genomic	NC_047502.1	516978	517306	+	0.8679
Yeast	NC_001148.4-540360-540689	GCF_000026365.1_ASM2636v1_genomic	NC_012995.1	351953	352255	+	0.5602
Yeast	NC_001148.4-540360-540689	GCF_001548555.1_ASM154855v1_genomic	NC_030898.1	686334	686642	+	0.5618
Yeast	NC_001148.4-540360-540689	GCF_000243375.1_ASM24337v1_genomic	NC_016503.1	187069	187374	+	0.575
Yeast	NC_001148.4-540360-540689	GCF_002994745.2_RchiOBHm-V2_genomic	NC_037089.1	32490510	32490806	-	0.568
Yeast	NC_001148.4-540360-540689	GCF_000209165.1_ASM20916v1_genomic	NC_009042.1	225841	226146	+	0.5375
Yeast	NC_001148.4-540360-540689	GCF_000227115.2_ASM22711v2_genomic	NC_016481.1	1433619	1433940	+	0.612
Yeast	NC_001148.4-540360-540689	GCF_014133895.1_ASM1413389v1_genomic	NC_050728.1	1103668	1103981	+	0.5599
Yeast	NC_001148.4-540360-540689	GCF_003025095.1_Triha_v1.0_genomic	NW_020209273.1	172914	173273	+	0.509
Yeast	NC_001148.4-540360-540689	GCF_013402915.1_ASM1340291v1_genomic	NC_050726.1	494396	494708	-	0.5601
Yeast	NC_001148.4-540360-540689	GCF_000348985.1_ASM34898v1_genomic	NC_035925.1	454923	455239	+	0.5743
Yeast	NC_001148.4-540360-540689	GCF_000237345.1_ASM23734v1_genomic	NC_016500.1	360086	360401	-	0.6004
Yeast	NC_001148.4-540360-540689	GCF_000409485.1_GLAREA_genomic	NW_007360987.1	1232896	1233228	-	0.54
Yeast	NC_001148.4-540360-540689	GCF_000150035.1_ASM15003v1_genomic	NW_001834487.1	3942	4261	+	0.5945
Yeast	NC_001148.4-540360-540689	GCF_000002545.3_ASM254v2_genomic	NC_006035.2	965992	966304	+	0.5763
Yeast	NC_001148.4-540360-540689	GCF_000938715.1_LALA0_genomic	NW_019212886.1	272706	273027	-	0.541
Yeast	NC_001148.4-85774-86951	GCF_000348985.1_ASM34898v1_genomic	NC_035925.1	118661	119874	+	0.6034
Yeast	NC_001148.4-85774-86951	GCF_001298625.1_SEUB3.0_genomic	NC_030975.1	66283	67467	+	0.7469
Yeast	NC_001148.4-85774-86951	GCF_014133895.1_ASM1413389v1_genomic	NC_050727.1	239825	241039	-	0.6069
Yeast	NC_001148.4-85774-86951	GCF_002079055.1_ASM207905v1_genomic	NC_047502.1	70818	71994	+	0.866
Yeast	NC_001148.4-85774-86951	GCF_000236905.1_ASM23690v1_genomic	NC_016523.1	291354	292578	-	0.6293
Yeast	NC_001148.4-85774-86951	GCF_000313485.1_ASM31348v1_genomic	NW_011887481.1	19972	21128	+	0.6127
Yeast	NC_001148.4-85774-86951	GCF_000304475.1_Ka_CBS2517_genomic	NC_018945.1	205856	207045	+	0.6345
Yeast	NC_001148.4-85774-86951	GCF_000150035.1_ASM15003v1_genomic	NW_001834667.1	64911	66138	+	0.6283
Yeast	NC_001148.4-85774-86951	GCF_020623625.1_UHD_SCDLUD_16_genomic	NC_060200.1	390268	391485	-	0.625
Yeast	NC_001148.4-85774-86951	GCF_000243375.1_ASM24337v1_genomic	NC_016501.1	217499	218683	-	0.6276
Yeast	NC_001148.4-85774-86951	GCF_000002545.3_ASM254v2_genomic	NC_006031.1	81163	82386	+	0.6132
Yeast	NC_001148.4-85774-86951	GCF_000002515.2_ASM251v1_genomic	NC_006040.1	1095102	1096243	+	0.6196
Yeast	NC_001148.4-85774-86951	GCF_002723955.1_ASM272395v1_genomic	NZ_BEWN01000005.1	305283	306349	+	0.5384
Yeast	NC_001148.4-85774-86951	GCF_000026365.1_ASM2636v1_genomic	NC_012994.1	244221	245339	-	0.6395
Yeast	NC_001148.4-85774-86951	GCF_013402915.1_ASM1340291v1_genomic	NC_050719.1	514555	515708	-	0.6372
Yeast	NC_001148.4-85774-86951	GCF_000142805.1_ASM14280v1_genomic	NC_013084.1	253234	254391	+	0.5897
Yeast	NC_001148.4-85774-86951	GCF_000237345.1_ASM23734v1_genomic	NC_016497.1	203450	204654	+	0.6296
Yeast	NC_001148.4-85774-86951	GCF_000227115.2_ASM22711v2_genomic	NC_016484.1	310932	312240	+	0.6037
Yeast	NC_001148.4-85774-86951	GCF_001417885.1_Kmar_1.0_genomic	NC_036029.1	729387	730520	+	0.6153
Yeast	NC_001148.4-85774-86951	GCF_000315915.1_ASM31591v1_genomic	NC_020185.1	2140605	2141802	-	0.6665
Yeast	NC_001148.4-85774-86951	GCF_000576695.1_AUH_PRJEB4427_v1_genomic	NW_019172955.1	921779	922923	+	0.6108
Yeast	NC_001134.8-354731-355054	GCF_000938715.1_LALA0_genomic	NW_019212880.1	236975	237292	-	0.5617
Yeast	NC_001134.8-354731-355054	GCF_002443255.1_Vdes_3.0_genomic	NW_019211457.1	2146698	2147048	+	0.542
Yeast	NC_001134.8-354731-355054	GCF_000150035.1_ASM15003v1_genomic	NW_001834512.1	163	483	-	0.6149
Yeast	NC_001134.8-354731-355054	GCF_000002545.3_ASM254v2_genomic	NC_006031.1	994410	994731	+	0.6054
Yeast	NC_001134.8-354731-355054	GCF_001661395.1_Hypbu1_genomic	NW_017963729.1	1123361	1123695	-	0.5191
Yeast	NC_001134.8-354731-355054	GCF_001548555.1_ASM154855v1_genomic	NC_030898.1	742784	743104	+	0.5752
Yeast	NC_001134.8-354731-355054	GCF_001417885.1_Kmar_1.0_genomic	NC_036028.1	244484	244804	+	0.5614
Yeast	NC_001134.8-354731-355054	GCF_000235365.1_ASM23536v1_genomic	NC_016450.1	1252113	1252433	+	0.5713
Yeast	NC_001134.8-354731-355054	GCF_000026365.1_ASM2636v1_genomic	NC_012995.1	1450130	1450450	-	0.5977
Yeast	NC_001134.8-354731-355054	GCF_000237345.1_ASM23734v1_genomic	NC_016499.1	300351	300678	+	0.6067
Yeast	NC_001134.8-354731-355054	GCF_903064755.1_KABA2_genomic	NW_024545244.1	171803	172132	-	0.6213
Yeast	NC_001134.8-354731-355054	GCF_000182765.1_ASM18276v2_genomic	NW_023503281.1	445548	445875	-	0.532
Yeast	NC_001134.8-354731-355054	GCF_000002515.2_ASM251v1_genomic	NC_006042.1	882195	882512	-	0.5683
Yeast	NC_001134.8-354731-355054	GCF_013402915.1_ASM1340291v1_genomic	NC_050719.1	1072792	1073114	-	0.5932
Yeast	NC_001134.8-354731-355054	GCF_000315875.1_ASM31587v1_genomic	NC_018292.1	445696	446023	-	0.555
Yeast	NC_001134.8-354731-355054	GCF_020623625.1_UHD_SCDLUD_16_genomic	NC_060203.1	1432553	1432884	+	0.5726
Yeast	NC_001134.8-354731-355054	GCF_000091025.4_ASM9102v4_genomic	NC_005788.4	1075187	1075510	+	0.5666
Yeast	NC_001134.8-354731-355054	GCF_000348985.1_ASM34898v1_genomic	NC_035931.1	135864	136179	+	0.5761
Yeast	NC_001134.8-354731-355054	GCF_002079055.1_ASM207905v1_genomic	NC_047488.1	364922	365244	+	0.8675
Yeast	NC_001134.8-354731-355054	GCF_000142805.1_ASM14280v1_genomic	NC_013079.1	364244	364558	-	0.5561
Yeast	NC_001134.8-354731-355054	GCF_000236905.1_ASM23690v1_genomic	NC_016532.1	218894	219215	+	0.6093
Yeast	NC_001134.8-354731-355054	GCF_014133895.1_ASM1413389v1_genomic	NC_050729.1	660702	661023	+	0.5977
Yeast	NC_001134.8-354731-355054	GCF_001298625.1_SEUB3.0_genomic	NC_030979.1	523062	523383	+	0.7636
Yeast	NC_001134.8-354731-355054	GCF_000315915.1_ASM31591v1_genomic	NC_020189.1	648066	648388	+	0.6162
Yeast	NC_001134.8-354731-355054	GCF_000026945.1_ASM2694v1_genomic	NC_012861.1	1894462	1894789	-	0.546
Yeast	NC_001134.8-354731-355054	GCF_000304475.1_Ka_CBS2517_genomic	NC_018942.1	86339	86657	+	0.6017
Yeast	NC_001134.8-354731-355054	GCF_000227115.2_ASM22711v2_genomic	NC_016479.1	1692955	1693288	+	0.5944
Yeast	NC_001134.8-354731-355054	GCF_000243375.1_ASM24337v1_genomic	NC_016504.1	563016	563338	-	0.5968
Yeast	NC_001134.8-46932-47079	GCF_000304475.1_Ka_CBS2517_genomic	NC_018950.1	133225	133390	-	0.536
Yeast	NC_001134.8-46932-47079	GCF_000243375.1_ASM24337v1_genomic	NC_016503.1	787735	787875	-	0.554
Yeast	NC_001134.8-46932-47079	GCF_000237345.1_ASM23734v1_genomic	NC_016491.1	146167	146290	-	0.575
Yeast	NC_001134.8-46932-47079	GCF_001298625.1_SEUB3.0_genomic	NC_030977.1	50559	50706	+	0.7657
Yeast	NC_001134.8-46932-47079	GCF_000150035.1_ASM15003v1_genomic	NW_001834694.1	207899	208037	-	0.538
Yeast	NC_001134.8-46932-47079	GCF_917563875.1_PGI_DIABVI_V3a_genomic	NC_065443.1	233269664	233269812	+	0.671
Yeast	NC_001134.8-46932-47079	GCF_002079055.1_ASM207905v1_genomic	NC_047488.1	66805	66950	+	0.8819
Yeast	NC_001134.8-46932-47079	GCF_000227115.2_ASM22711v2_genomic	NC_016479.1	322563	322686	+	0.612
Yeast	NC_001135.5-74767-75163	GCF_000227115.2_ASM22711v2_genomic	NC_016479.1	86230	86630	+	0.653
Yeast	NC_001135.5-74767-75163	GCF_000150035.1_ASM15003v1_genomic	NW_001834690.1	64094	64488	-	0.628
Yeast	NC_001135.5-74767-75163	GCF_000002545.3_ASM254v2_genomic	NC_005968.1	86293	86684	+	0.65
Yeast	NC_001135.5-74767-75163	GCF_001417885.1_Kmar_1.0_genomic	NC_036025.1	131076	131473	+	0.651
Yeast	NC_001135.5-74767-75163	GCF_000237345.1_ASM23734v1_genomic	NC_016492.1	68910	69299	-	0.654
Yeast	NC_001135.5-74767-75163	GCF_000243375.1_ASM24337v1_genomic	NC_016503.1	93040	93434	-	0.638
Yeast	NC_001135.5-74767-75163	GCF_903064755.1_KABA2_genomic	NW_024545239.1	106378	106783	-	0.615
Yeast	NC_001135.5-74767-75163	GCF_000315915.1_ASM31591v1_genomic	NC_020185.1	1266422	1266816	+	0.605
Yeast	NC_001135.5-74767-75163	GCF_020623625.1_UHD_SCDLUD_16_genomic	NC_060204.1	1280912	1281309	-	0.637
Yeast	NC_001135.5-74767-75163	GCF_000938715.1_LALA0_genomic	NW_019212889.1	91700	92097	+	0.57
Yeast	NC_001135.5-74767-75163	GCF_019175485.1_ASM1917548v1_genomic	NZ_CP072888.1	1465961	1466381	+	0.557
Yeast	NC_001135.5-74767-75163	GCF_001661255.1_Wican1_genomic	NW_017567110.1	2118154	2118548	+	0.619
Yeast	NC_001135.5-74767-75163	GCF_002079055.1_ASM207905v1_genomic	NC_047489.1	105149	105543	+	0.871
Yeast	NC_001135.5-74767-75163	GCF_000304475.1_Ka_CBS2517_genomic	NC_018943.1	75829	76223	+	0.666
Yeast	NC_001135.5-74767-75163	GCF_000348985.1_ASM34898v1_genomic	NC_035924.1	98214	98608	+	0.623
Yeast	NC_001135.5-74767-75163	GCF_000142805.1_ASM14280v1_genomic	NC_013082.1	119299	119696	+	0.589
Yeast	NC_001135.5-74767-75163	GCF_013402915.1_ASM1340291v1_genomic	NC_050724.1	571426	571820	-	0.624
Yeast	NC_001135.5-74767-75163	GCF_000236905.1_ASM23690v1_genomic	NC_016521.1	41909	42303	-	0.602
Yeast	NC_001135.5-74767-75163	GCF_000026365.1_ASM2636v1_genomic	NC_012995.1	100035	100429	-	0.649
Yeast	NC_001135.5-74767-75163	GCF_000002515.2_ASM251v1_genomic	NC_006039.1	120759	121154	+	0.665
Yeast	NC_001135.5-74767-75163	GCF_014133895.1_ASM1413389v1_genomic	NC_050728.1	109026	109420	+	0.648
Yeast	NC_001135.5-74767-75163	GCF_000313485.1_ASM31348v1_genomic	NW_011887452.1	17486	17881	+	0.6
Yeast	NC_001136.10-1150701-1150936	GCF_010416935.1_CU_Pfus_HIC_genomic	NW_025112998.1	222199	222425	+	0.575
Yeast	NC_001136.10-1150701-1150936	GCF_001313835.1_ASM131383v1_genomic	NW_014569610.1	504469	504696	-	0.579
Yeast	NC_001136.10-1150701-1150936	GCF_001272555.1_ASM127255v1_genomic	NW_015374046.1	994320	994526	-	0.59
Yeast	NC_001136.10-1150701-1150936	GCF_002079055.1_ASM207905v1_genomic	NC_047490.1	1103224	1103458	+	0.8761
Yeast	NC_001136.10-1235736-1235947	GCF_000348985.1_ASM34898v1_genomic	NC_035924.1	377837	378049	-	0.615
Yeast	NC_001136.10-1235736-1235947	GCF_000227115.2_ASM22711v2_genomic	NC_016479.1	1047678	1047891	-	0.631
Yeast	NC_001136.10-1235736-1235947	GCF_002079055.1_ASM207905v1_genomic	NC_047490.1	1182418	1182629	+	0.8543
Yeast	NC_001136.10-1235736-1235947	GCF_000237345.1_ASM23734v1_genomic	NC_016491.1	2348470	2348671	+	0.5976
Yeast	NC_001136.10-1235736-1235947	GCF_020536065.1_ASM2053606v1_genomic	NW_025763804.1	75871	76065	-	0.633
Yeast	NC_001136.10-1235736-1235947	GCF_001661235.1_Picme2_genomic	NW_017566986.1	870474	870669	-	0.534
Yeast	NC_001136.10-1235736-1235947	GCF_900637985.1_54949_H01_genomic	NZ_LR134479.1	2641518	2641717	-	0.575
Yeast	NC_001136.10-1235736-1235947	GCF_001642805.2_ASM164280v2_genomic	NZ_CP016948.1	2077199	2077382	-	0.595
Yeast	NC_001136.10-1235736-1235947	GCF_008364325.2_ASM836432v2_genomic	NZ_CP048784.1	1595649	1595853	-	0.591
Yeast	NC_001136.10-1235736-1235947	GCF_000142805.1_ASM14280v1_genomic	NC_013082.1	366772	366984	-	0.615
Yeast	NC_001136.10-1235736-1235947	GCF_000150035.1_ASM15003v1_genomic	NW_001834595.1	10964	11173	+	0.625
Yeast	NC_001136.10-1235736-1235947	GCF_013402915.1_ASM1340291v1_genomic	NC_050721.1	848432	848641	+	0.592
Yeast	NC_001136.10-1235736-1235947	GCF_000576695.1_AUH_PRJEB4427_v1_genomic	NW_019172955.1	174873	175054	-	0.567
Yeast	NC_001136.10-1235736-1235947	GCF_000002515.2_ASM251v1_genomic	NC_006041.1	252745	252940	+	0.588
Yeast	NC_001136.10-1235736-1235947	GCF_000243375.1_ASM24337v1_genomic	NC_016504.1	740626	740837	-	0.615
Yeast	NC_001136.10-1235736-1235947	GCF_000304475.1_Ka_CBS2517_genomic	NC_018944.1	178514	178723	-	0.6601
Yeast	NC_001136.10-1235736-1235947	GCF_000091025.4_ASM9102v4_genomic	NC_005784.3	718211	718408	+	0.598
Yeast	NC_001136.10-1235736-1235947	GCF_014133895.1_ASM1413389v1_genomic	NC_050732.1	427331	427544	-	0.602
Yeast	NC_001136.10-1235736-1235947	GCF_000315915.1_ASM31591v1_genomic	NC_020185.1	2048456	2048663	-	0.602
Yeast	NC_001136.10-1235736-1235947	GCF_903064755.1_KABA2_genomic	NW_024545240.1	1006966	1007178	-	0.655
Yeast	NC_001136.10-1235736-1235947	GCF_000026365.1_ASM2636v1_genomic	NC_012996.1	1514945	1515153	-	0.608
Yeast	NC_001136.10-1235736-1235947	GCF_000002545.3_ASM254v2_genomic	NC_005967.2	319502	319712	+	0.584
Yeast	NC_001136.10-1235736-1235947	GCF_001298625.1_SEUB3.0_genomic	NC_030977.1	996229	996446	+	0.7367
Yeast	NC_001136.10-1235736-1235947	GCF_002926085.2_CanDuoHae_v1.0_genomic	NW_020289898.1	123289	123502	+	0.63
Yeast	NC_001136.10-1235736-1235947	GCF_000236905.1_ASM23690v1_genomic	NC_016524.1	528139	528330	-	0.625
Yeast	NC_001136.10-361616-361849	GCF_000001905.1_Loxafr3.0_genomic	NW_003573442.1	38914547	38914756	+	0.611
Yeast	NC_001136.10-361616-361849	GCF_002079055.1_ASM207905v1_genomic	NC_047490.1	363086	363318	+	0.8613
Yeast	NC_001136.10-361616-361849	GCF_001298625.1_SEUB3.0_genomic	NC_030979.1	351137	351372	+	0.7314
Yeast	NC_001136.10-455490-455719	GCF_001298625.1_SEUB3.0_genomic	NC_030979.1	450215	450450	+	0.7355
Yeast	NC_001136.10-455490-455719	GCF_014466175.1_ASM1446617v1_genomic	NC_057694.1	3957122	3957312	+	0.609
Yeast	NC_001136.10-455490-455719	GCF_000348985.1_ASM34898v1_genomic	NC_035931.1	215172	215399	+	0.614
Yeast	NC_001136.10-455490-455719	GCF_903064755.1_KABA2_genomic	NW_024545239.1	482074	482314	-	0.5861
Yeast	NC_001136.10-455490-455719	GCF_020623625.1_UHD_SCDLUD_16_genomic	NC_060202.1	1224240	1224477	-	0.554
Yeast	NC_001136.10-455490-455719	GCF_001548555.1_ASM154855v1_genomic	NC_030894.1	722701	722924	-	0.597
Yeast	NC_001136.10-455490-455719	GCF_000227115.2_ASM22711v2_genomic	NC_016479.1	563597	563840	-	0.587
Yeast	NC_001136.10-455490-455719	GCF_000142805.1_ASM14280v1_genomic	NC_013083.1	1410711	1410951	+	0.5504
Yeast	NC_001136.10-455490-455719	GCF_000235365.1_ASM23536v1_genomic	NC_016453.1	615795	616018	+	0.614
Yeast	NC_001136.10-455490-455719	GCF_000002515.2_ASM251v1_genomic	NC_006041.1	1556136	1556383	+	0.5626
Yeast	NC_001136.10-455490-455719	GCF_000091025.4_ASM9102v4_genomic	NC_005786.2	645832	646055	+	0.547
Yeast	NC_001136.10-455490-455719	GCF_000004695.1_dicty_2.7_genomic	NC_007090.3	893792	893997	+	0.589
Yeast	NC_001136.10-455490-455719	GCF_000236905.1_ASM23690v1_genomic	NC_016520.1	377452	377682	-	0.604
Yeast	NC_001136.10-455490-455719	GCF_000304475.1_Ka_CBS2517_genomic	NC_018945.1	502098	502335	+	0.59
Yeast	NC_001136.10-455490-455719	GCF_000938715.1_LALA0_genomic	NW_019212888.1	532354	532595	+	0.575
Yeast	NC_001136.10-455490-455719	GCF_014133895.1_ASM1413389v1_genomic	NC_050733.1	394630	394863	-	0.611
Yeast	NC_001136.10-455490-455719	GCF_001417885.1_Kmar_1.0_genomic	NC_036030.1	285014	285243	+	0.568
Yeast	NC_001136.10-455490-455719	GCF_000002545.3_ASM254v2_genomic	NC_006036.2	365074	365310	-	0.5798
Yeast	NC_001136.10-455490-455719	GCF_905475345.1_iyVesVulg1.1_genomic	NC_066594.1	4201629	4201819	+	0.609
Yeast	NC_001136.10-455490-455719	GCF_001661405.1_Cybja1_genomic	NW_017963658.1	207583	207782	+	0.527
Yeast	NC_001136.10-455490-455719	GCF_000315915.1_ASM31591v1_genomic	NC_020185.1	2687953	2688205	-	0.562
Yeast	NC_001136.10-455490-455719	GCF_000243375.1_ASM24337v1_genomic	NC_016504.1	776421	776645	+	0.5757
Yeast	NC_001136.10-455490-455719	GCF_013402915.1_ASM1340291v1_genomic	NC_050721.1	465469	465702	+	0.6084
Yeast	NC_001136.10-455490-455719	GCF_002079055.1_ASM207905v1_genomic	NC_047490.1	457386	457612	+	0.8577
Yeast	NC_001136.10-455490-455719	GCF_000150035.1_ASM15003v1_genomic	NW_001834692.1	115637	115872	+	0.5983
Yeast	NC_001136.10-455490-455719	GCF_000026365.1_ASM2636v1_genomic	NC_012990.1	381301	381535	+	0.6039
Yeast	NC_001136.10-455490-455719	GCF_000237345.1_ASM23734v1_genomic	NC_016499.1	245137	245358	-	0.5987
Yeast	NC_001136.10-502580-502737	GCF_013402915.1_ASM1340291v1_genomic	NC_050721.1	966120	966253	-	0.52
Yeast	NC_001136.10-502580-502737	GCF_900497805.2_bare-nosed_wombat_genome_assembly_genomic	NW_020954550.1	23288901	23289012	-	0.693
Yeast	NC_001136.10-502580-502737	GCF_001298625.1_SEUB3.0_genomic	NC_030977.1	322291	322447	+	0.7324
Yeast	NC_001136.10-502580-502737	GCF_009602425.1_ASM960242v1_genomic	NW_022258348.1	197619	197773	-	0.62
Yeast	NC_001136.10-502580-502737	GCF_002079055.1_ASM207905v1_genomic	NC_047490.1	504708	504864	+	0.8639
Yeast	NC_001136.10-502580-502737	GCF_014133895.1_ASM1413389v1_genomic	NC_050729.1	642924	643061	+	0.566
Yeast	NC_001136.10-502580-502737	GCF_023159225.1_ASM2315922v1_genomic	NC_063173.1	31317285	31317415	+	0.652
Yeast	NC_001136.10-502580-502737	GCF_000227115.2_ASM22711v2_genomic	NC_016479.1	737958	738113	-	0.549
Yeast	NC_001136.10-502580-502737	GCF_903064755.1_KABA2_genomic	NW_024545239.1	542017	542165	-	0.5306
Yeast	NC_001136.10-502580-502737	GCF_000026365.1_ASM2636v1_genomic	NC_012990.1	855169	855294	-	0.514
Yeast	NC_001136.10-502580-502737	GCF_000237345.1_ASM23734v1_genomic	NC_016491.1	2088143	2088285	+	0.561
Yeast	NC_001136.10-502580-502737	GCF_000150035.1_ASM15003v1_genomic	NW_001834671.1	20149	20290	+	0.5668
Yeast	NC_001136.10-557136-557279	GCF_001661415.1_Canta1_genomic	NW_017963639.1	1228535	1228654	+	0.636
Yeast	NC_001136.10-557136-557279	GCF_000226075.1_SolTub_3.0_genomic	NW_006238976.1	542635	542753	-	0.647
Yeast	NC_001136.10-557136-557279	GCF_008704595.1_ASM870459v1_genomic	NW_022995142.1	193504	193623	+	0.598
Yeast	NC_001136.10-557136-557279	GCF_000237345.1_ASM23734v1_genomic	NC_016491.1	2138381	2138523	+	0.6701
Yeast	NC_001136.10-557136-557279	GCF_000236905.1_ASM23690v1_genomic	NC_016520.1	873779	873937	+	0.6202
Yeast	NC_001136.10-557136-557279	GCF_019419815.1_Pyrus_bretschneideri_v1_genomic	NW_025999612.1	3753116	3753256	+	0.617
Yeast	NC_001136.10-557136-557279	GCF_013402915.1_ASM1340291v1_genomic	NC_050719.1	710645	710788	+	0.6641
Yeast	NC_001136.10-557136-557279	GCF_023343755.1_ASM2334375v1_genomic	NW_026055482.1	165707	165822	+	0.667
Yeast	NC_001136.10-557136-557279	GCF_000149685.1_ASM14968v1_genomic	NW_001813683.1	313897	314038	-	0.64
Yeast	NC_001136.10-557136-557279	GCF_000227115.2_ASM22711v2_genomic	NC_016479.1	796009	796150	-	0.6679
Yeast	NC_001136.10-557136-557279	GCF_000938715.1_LALA0_genomic	NW_019212884.1	372324	372468	-	0.613
Yeast	NC_001136.10-557136-557279	GCF_010389155.1_C_canadensis_v1_genomic	NC_057761.1	50353250	50353362	+	0.664
Yeast	NC_001136.10-557136-557279	GCF_001298625.1_SEUB3.0_genomic	NC_030977.1	363243	363387	+	0.7407
Yeast	NC_001136.10-557136-557279	GCF_000182965.3_ASM18296v3_genomic	NC_032091.1	98102	98242	-	0.631
Yeast	NC_001136.10-557136-557279	GCF_014133895.1_ASM1413389v1_genomic	NC_050729.1	548431	548573	-	0.6173
Yeast	NC_001136.10-557136-557279	GCF_002926055.2_CanHae_1.0_genomic	NW_020289904.1	504472	504607	+	0.587
Yeast	NC_001136.10-557136-557279	GCF_000348985.1_ASM34898v1_genomic	NC_035929.1	539946	540088	-	0.652
Yeast	NC_001136.10-557136-557279	GCF_000149425.1_ASM14942v1_genomic	NW_001809799.1	403702	403844	+	0.624
Yeast	NC_001136.10-557136-557279	GCF_000003835.1_ASM383v1_genomic	NW_003101575.1	835875	835990	-	0.643
Yeast	NC_001136.10-557136-557279	GCF_000002545.3_ASM254v2_genomic	NC_006031.1	235452	235594	-	0.6313
Yeast	NC_001136.10-557136-557279	GCF_001664035.1_Metbi1_genomic	NW_017387733.1	30837	30976	-	0.617
Yeast	NC_001136.10-557136-557279	GCF_000315915.1_ASM31591v1_genomic	NC_020193.1	398231	398372	-	0.704
Yeast	NC_001136.10-557136-557279	GCF_003013735.1_Cand_pseudohaemulonii_B12108_genomic	NW_020194435.1	727027	727164	-	0.636
Yeast	NC_001136.10-557136-557279	GCF_933775445.1_drPotAnse1.1_genomic	NC_065876.1	21342738	21342850	-	0.655
Yeast	NC_001136.10-557136-557279	GCF_000006335.3_ASM633v3_genomic	NW_003020061.1	416680	416820	-	0.634
Yeast	NC_001136.10-557136-557279	GCF_000315875.1_ASM31587v1_genomic	NC_018296.1	1397620	1397735	-	0.666
Yeast	NC_001136.10-557136-557279	GCF_002870075.3_Lsat_Salinas_v8_genomic	NC_056628.1	7617520	7617665	+	0.644
Yeast	NC_001136.10-557136-557279	GCF_000150035.1_ASM15003v1_genomic	NW_001834653.1	36854	36999	+	0.6616
Yeast	NC_001136.10-557136-557279	GCF_019049425.1_ASM1904942v1_genomic	NW_025065048.1	101500	101618	-	0.678
Yeast	NC_001136.10-557136-557279	GCF_000209165.1_ASM20916v1_genomic	NC_009047.1	1030513	1030629	+	0.67
Yeast	NC_001136.10-557136-557279	GCF_002775015.1_Cand_auris_B11221_V1_genomic	NW_021640165.1	866075	866189	+	0.649
Yeast	NC_001136.10-557136-557279	GCF_000223465.1_Candida_tenuis_v1.0_genomic	NW_006281247.1	186157	186276	-	0.636
Yeast	NC_001136.10-557136-557279	GCF_900185275.1_falcon-dt-bn_genomic	NW_026020129.1	10125439	10125557	+	0.647
Yeast	NC_001136.10-557136-557279	GCF_019186545.1_ASM1918654v1_genomic	NC_064291.1	55886571	55886689	+	0.647
Yeast	NC_001136.10-557136-557279	GCF_001447935.2_debFab1.1_genomic	NW_015385498.1	40779	40896	-	0.643
Yeast	NC_001136.10-557136-557279	GCF_001879475.1_Asagao_1.1_genomic	NW_017619497.1	3212199	3212341	+	0.657
Yeast	NC_001136.10-557136-557279	GCF_903064755.1_KABA2_genomic	NW_024545239.1	606915	607058	-	0.69
Yeast	NC_001136.10-557136-557279	GCF_000243375.1_ASM24337v1_genomic	NC_016504.1	631466	631608	+	0.6573
Yeast	NC_001136.10-557136-557279	GCF_001661345.1_Ascru1_genomic	NW_017962913.1	1719481	1719621	+	0.6
Yeast	NC_001136.10-557136-557279	GCF_001661395.1_Hypbu1_genomic	NW_017963728.1	1822637	1822754	-	0.621
Yeast	NC_001136.10-557136-557279	GCF_001640025.1_ASM164002v2_genomic	NC_031674.1	4391464	4391604	-	0.591
Yeast	NC_001136.10-557136-557279	GCF_001531365.2_CcrdV1.1_genomic	NC_037538.1	10897882	10897998	-	0.651
Yeast	NC_001136.10-557136-557279	GCF_002079055.1_ASM207905v1_genomic	NC_047490.1	544758	544900	+	0.861
Yeast	NC_001136.10-557136-557279	GCF_001661405.1_Cybja1_genomic	NW_017963652.1	40197	40312	+	0.652
Yeast	NC_001136.10-557136-557279	GCF_002994745.2_RchiOBHm-V2_genomic	NC_037094.1	55393764	55393876	-	0.647
Yeast	NC_001136.10-557136-557279	GCF_000304475.1_Ka_CBS2517_genomic	NC_018947.1	489836	489978	-	0.6531
Yeast	NC_001136.10-557136-557279	GCF_001406875.1_SPENNV200_genomic	NC_028644.1	69030869	69030987	+	0.647
Yeast	NC_001136.10-557136-557279	GCF_019202705.1_ASM1920270v1_genomic	NW_026057386.1	10837	10953	-	0.654
Yeast	NC_001136.10-557136-557279	GCF_000026945.1_ASM2694v1_genomic	NC_012862.1	99573	99712	-	0.624
Yeast	NC_001136.10-557136-557279	GCF_000187245.1_Hansenula_2_genomic	NC_027860.1	1415184	1415329	+	0.593
Yeast	NC_001136.10-557136-557279	GCF_000188115.5_SL3.1_genomic	NC_015445.3	64572116	64572234	+	0.647
Yeast	NC_001136.10-557136-557279	GCF_001661255.1_Wican1_genomic	NW_017567114.1	110924	111037	+	0.683
Yeast	NC_001136.10-557136-557279	GCF_000026365.1_ASM2636v1_genomic	NC_012996.1	884893	885027	-	0.6453
Yeast	NC_001136.10-557136-557279	GCF_002926085.2_CanDuoHae_v1.0_genomic	NW_020289901.1	680573	680691	+	0.676
Yeast	NC_001136.10-557136-557279	GCF_001876935.1_Aspof.V1_genomic	NC_033801.1	1711602	1711714	-	0.695
Yeast	NC_001136.10-557136-557279	GCF_000002515.2_ASM251v1_genomic	NC_006042.1	873317	873465	-	0.622
Yeast	NC_001136.10-557136-557279	GCF_000006445.2_ASM644v2_genomic	NC_006048.2	598836	598951	+	0.661
Yeast	NC_001136.10-557136-557279	GCF_003573695.1_ASM357369v1_genomic	NC_039364.1	173091201	173091317	+	0.661
Yeast	NC_001136.10-557136-557279	GCF_018873765.1_Tspe_v1_genomic	NC_057916.1	4821906	4822016	-	0.649
Yeast	NC_001136.10-557136-557279	GCF_000223485.1_Spathaspora_passalidarum_v2.0_genomic	NW_006767429.1	1557039	1557155	+	0.683
Yeast	NC_001136.10-557136-557279	GCF_000184155.1_FraVesHawaii_1.0_genomic	NC_020495.1	1718506	1718618	+	0.664
Yeast	NC_001136.10-557136-557279	GCF_000142805.1_ASM14280v1_genomic	NC_013079.1	447023	447168	+	0.579
Yeast	NC_001136.10-557136-557279	GCF_001417885.1_Kmar_1.0_genomic	NC_036028.1	1146353	1146505	-	0.574
Yeast	NC_001136.10-557136-557279	GCF_000182765.1_ASM18276v2_genomic	NW_023503280.1	1849873	1849991	+	0.641
Yeast	NC_001136.10-557136-557279	GCF_019207285.1_ASM1920728v1_genomic	NW_025065163.1	133573	133712	+	0.585
Yeast	NC_001136.10-557136-557279	GCF_001664045.1_Hanpo2_genomic	NW_017264698.1	1443596	1443735	-	0.61
Yeast	NC_001137.3-331703-332165	GCF_023343755.1_ASM2334375v1_genomic	NW_026055451.1	18018	18467	-	0.5437
Yeast	NC_001137.3-331703-332165	GCF_001661395.1_Hypbu1_genomic	NW_017963730.1	944734	945157	-	0.556
Yeast	NC_001137.3-331703-332165	GCF_000002545.3_ASM254v2_genomic	NC_006032.2	620828	621311	-	0.5835
Yeast	NC_001137.3-331703-332165	GCF_020623625.1_UHD_SCDLUD_16_genomic	NC_060200.1	2535441	2535905	-	0.5633
Yeast	NC_001137.3-331703-332165	GCF_003054445.1_ASM305444v1_genomic	NC_042507.1	1985412	1985840	+	0.5492
Yeast	NC_001137.3-331703-332165	GCF_000304475.1_Ka_CBS2517_genomic	NC_018947.1	526998	527448	+	0.572
Yeast	NC_001137.3-331703-332165	GCF_000026365.1_ASM2636v1_genomic	NC_012991.1	227352	227771	+	0.6014
Yeast	NC_001137.3-331703-332165	GCF_013402915.1_ASM1340291v1_genomic	NC_050720.1	526550	526986	-	0.5874
Yeast	NC_001137.3-331703-332165	GCF_000243375.1_ASM24337v1_genomic	NC_016503.1	979525	979939	-	0.5621
Yeast	NC_001137.3-331703-332165	GCF_000235365.1_ASM23536v1_genomic	NC_016452.1	156433	156863	-	0.5685
Yeast	NC_001137.3-331703-332165	GCF_000142805.1_ASM14280v1_genomic	NC_013078.1	403291	403724	+	0.5843
Yeast	NC_001137.3-331703-332165	GCF_000348985.1_ASM34898v1_genomic	NC_035931.1	347424	347880	-	0.595
Yeast	NC_001137.3-331703-332165	GCF_903064755.1_KABA2_genomic	NW_024545239.1	338156	338618	+	0.6127
Yeast	NC_001137.3-331703-332165	GCF_000223485.1_Spathaspora_passalidarum_v2.0_genomic	NW_006767426.1	360624	361067	-	0.549
Yeast	NC_001137.3-331703-332165	GCF_000236905.1_ASM23690v1_genomic	NC_016524.1	638018	638515	-	0.5607
Yeast	NC_001137.3-331703-332165	GCF_000227115.2_ASM22711v2_genomic	NC_016479.1	1655354	1655806	-	0.6072
Yeast	NC_001137.3-331703-332165	GCF_001548555.1_ASM154855v1_genomic	NC_030894.1	294088	294518	+	0.5814
Yeast	NC_001137.3-331703-332165	GCF_001417885.1_Kmar_1.0_genomic	NC_036032.1	725746	726169	+	0.601
Yeast	NC_001137.3-331703-332165	GCF_000182765.1_ASM18276v2_genomic	NW_023503280.1	1413338	1413779	-	0.57
Yeast	NC_001137.3-331703-332165	GCF_000002515.2_ASM251v1_genomic	NC_006041.1	1764131	1764575	+	0.5934
Yeast	NC_001137.3-331703-332165	GCF_001298625.1_SEUB3.0_genomic	NC_030980.1	332445	332906	+	0.7679
Yeast	NC_001137.3-331703-332165	GCF_000091025.4_ASM9102v4_genomic	NC_005784.3	770488	770917	+	0.5509
Yeast	NC_001137.3-331703-332165	GCF_000763575.1_ASM76357v1_genomic	NZ_CP009170.1	408260	408704	-	0.559
Yeast	NC_001137.3-331703-332165	GCF_000006335.3_ASM633v3_genomic	NW_003020038.1	351779	352211	-	0.574
Yeast	NC_001137.3-331703-332165	GCF_014133895.1_ASM1413389v1_genomic	NC_050728.1	1004409	1004830	+	0.5587
Yeast	NC_001137.3-331703-332165	GCF_002079055.1_ASM207905v1_genomic	NC_047491.1	327673	328136	+	0.8869
Yeast	NC_001137.3-331703-332165	GCF_000150035.1_ASM15003v1_genomic	NW_001834647.1	8142	8594	-	0.6382
Yeast	NC_001137.3-331703-332165	GCF_011074885.1_ASM1107488v2_genomic	NC_054690.1	3271917	3272368	-	0.558
Yeast	NC_001137.3-331703-332165	GCF_000237345.1_ASM23734v1_genomic	NC_016491.1	2807254	2807687	+	0.6154
Yeast	NC_001139.9-356364-356616	GCF_000237345.1_ASM23734v1_genomic	NC_016494.1	691597	691863	+	0.5813
Yeast	NC_001139.9-356364-356616	GCF_000304475.1_Ka_CBS2517_genomic	NC_018942.1	437412	437662	+	0.6002
Yeast	NC_001139.9-356364-356616	GCF_001298625.1_SEUB3.0_genomic	NC_030982.1	356524	356774	+	0.7507
Yeast	NC_001139.9-356364-356616	GCF_000002545.3_ASM254v2_genomic	NC_006031.1	309637	309890	+	0.57
Yeast	NC_001139.9-356364-356616	GCF_008403515.1_ASM840351v1_genomic	NW_025407948.1	355855	356107	+	0.569
Yeast	NC_001139.9-356364-356616	GCF_000002515.2_ASM251v1_genomic	NC_006041.1	1718981	1719227	+	0.594
Yeast	NC_001139.9-356364-356616	GCF_000142805.1_ASM14280v1_genomic	NC_013084.1	1008939	1009187	-	0.5425
Yeast	NC_001139.9-356364-356616	GCF_001548555.1_ASM154855v1_genomic	NC_030896.1	794527	794769	+	0.543
Yeast	NC_001139.9-356364-356616	GCF_000227115.2_ASM22711v2_genomic	NC_016487.1	501757	502039	-	0.5574
Yeast	NC_001139.9-356364-356616	GCF_000150035.1_ASM15003v1_genomic	NW_001834693.1	144376	144624	-	0.6137
Yeast	NC_001139.9-356364-356616	GCF_903064755.1_KABA2_genomic	NW_024545241.1	264356	264612	+	0.6052
Yeast	NC_001139.9-356364-356616	GCF_000236905.1_ASM23690v1_genomic	NC_016529.1	514166	514432	+	0.5791
Yeast	NC_001139.9-356364-356616	GCF_000091025.4_ASM9102v4_genomic	NC_005787.5	1533022	1533272	-	0.528
Yeast	NC_001139.9-356364-356616	GCF_000938715.1_LALA0_genomic	NW_019212883.1	486741	486987	+	0.5539
Yeast	NC_001139.9-356364-356616	GCF_020623625.1_UHD_SCDLUD_16_genomic	NC_060200.1	2502421	2502663	+	0.546
Yeast	NC_001139.9-356364-356616	GCF_000235365.1_ASM23536v1_genomic	NC_016450.1	1166899	1167151	-	0.6101
Yeast	NC_001139.9-356364-356616	GCF_000026365.1_ASM2636v1_genomic	NC_012996.1	683978	684228	+	0.5976
Yeast	NC_001139.9-356364-356616	GCF_000243375.1_ASM24337v1_genomic	NC_016507.1	647122	647362	-	0.612
Yeast	NC_001139.9-356364-356616	GCF_000348985.1_ASM34898v1_genomic	NC_035927.1	373931	374183	-	0.5609
Yeast	NC_001139.9-356364-356616	GCF_013402915.1_ASM1340291v1_genomic	NC_050726.1	810049	810292	+	0.6028
Yeast	NC_001139.9-356364-356616	GCF_014133895.1_ASM1413389v1_genomic	NC_050727.1	1452302	1452545	-	0.6115
Yeast	NC_001139.9-356364-356616	GCF_002079055.1_ASM207905v1_genomic	NC_047493.1	354272	354523	+	0.8646
Yeast	NC_001140.6-114638-114790	GCF_903064755.1_KABA2_genomic	NW_024545248.1	385093	385240	-	0.7137
Yeast	NC_001140.6-114638-114790	GCF_000236905.1_ASM23690v1_genomic	NC_016533.1	364375	364520	+	0.646
Yeast	NC_001140.6-114638-114790	GCF_002079055.1_ASM207905v1_genomic	NC_047494.1	102607	102758	+	0.8775
Yeast	NC_001140.6-114638-114790	GCF_000002545.3_ASM254v2_genomic	NC_006029.1	657277	657420	+	0.6621
Yeast	NC_001140.6-114638-114790	GCF_000348985.1_ASM34898v1_genomic	NC_035934.1	40301	40449	-	0.6835
Yeast	NC_001140.6-114638-114790	GCF_000026365.1_ASM2636v1_genomic	NC_012994.1	822993	823147	-	0.6834
Yeast	NC_001140.6-114638-114790	GCF_020623625.1_UHD_SCDLUD_16_genomic	NC_060203.1	1565293	1565442	-	0.6667
Yeast	NC_001140.6-114638-114790	GCF_000142805.1_ASM14280v1_genomic	NC_013079.1	894021	894162	-	0.6251
Yeast	NC_001140.6-114638-114790	GCF_002204515.2_AaegL5.0_genomic	NC_035109.1	254142058	254142219	+	0.638
Yeast	NC_001140.6-114638-114790	GCF_000313485.1_ASM31348v1_genomic	NW_011887587.1	79880	80029	-	0.693
Yeast	NC_001140.6-114638-114790	GCF_001548555.1_ASM154855v1_genomic	NC_030895.1	1352582	1352727	+	0.6518
Yeast	NC_001140.6-114638-114790	GCF_001298625.1_SEUB3.0_genomic	NC_030983.1	129481	129632	+	0.7598
Yeast	NC_001140.6-114638-114790	GCF_000235365.1_ASM23536v1_genomic	NC_016451.1	426065	426210	-	0.6608
Yeast	NC_001140.6-114638-114790	GCF_000150035.1_ASM15003v1_genomic	NW_001834602.1	38396	38539	+	0.7052
Yeast	NC_001140.6-114638-114790	GCF_000304475.1_Ka_CBS2517_genomic	NC_018940.1	1705147	1705290	-	0.7024
Yeast	NC_001140.6-114638-114790	GCF_000227115.2_ASM22711v2_genomic	NC_016485.2	1088770	1088927	+	0.7052
Yeast	NC_001140.6-114638-114790	GCF_000243375.1_ASM24337v1_genomic	NC_016502.1	1295452	1295595	+	0.6694
Yeast	NC_001140.6-114638-114790	GCF_000091025.4_ASM9102v4_genomic	NC_005785.6	976033	976177	+	0.6265
Yeast	NC_001140.6-114638-114790	GCF_000315915.1_ASM31591v1_genomic	NC_020187.1	176677	176828	+	0.632
Yeast	NC_001140.6-114638-114790	GCF_013402915.1_ASM1340291v1_genomic	NC_050726.1	804161	804303	-	0.6654
Yeast	NC_001140.6-114638-114790	GCF_000938715.1_LALA0_genomic	NW_019212882.1	872569	872713	+	0.6184
Yeast	NC_001140.6-114638-114790	GCF_014133895.1_ASM1413389v1_genomic	NC_050733.1	860068	860211	-	0.6512
Yeast	NC_001140.6-114638-114790	GCF_001417885.1_Kmar_1.0_genomic	NC_036030.1	830972	831113	-	0.605
Yeast	NC_001140.6-114638-114790	GCF_000237345.1_ASM23734v1_genomic	NC_016493.1	196124	196269	-	0.7118
Yeast	NC_001140.6-258245-258536	GCF_001417885.1_Kmar_1.0_genomic	NC_036029.1	771518	771806	+	0.5745
Yeast	NC_001140.6-258245-258536	GCF_903064755.1_KABA2_genomic	NW_024545238.1	655730	656018	-	0.5967
Yeast	NC_001140.6-258245-258536	GCF_000348985.1_ASM34898v1_genomic	NC_035923.1	541735	542020	-	0.5702
Yeast	NC_001140.6-258245-258536	GCF_000938715.1_LALA0_genomic	NW_019212883.1	549021	549303	-	0.5906
Yeast	NC_001140.6-258245-258536	GCF_000150035.1_ASM15003v1_genomic	NW_001834490.1	3051	3362	-	0.5801
Yeast	NC_001140.6-258245-258536	GCF_001661255.1_Wican1_genomic	NW_017567111.1	1956759	1957049	-	0.6041
Yeast	NC_001140.6-258245-258536	GCF_002926085.2_CanDuoHae_v1.0_genomic	NW_020289901.1	154232	154522	+	0.5887
Yeast	NC_001140.6-258245-258536	GCF_000327365.2_Graimondii2_0v2_genomic	NC_026930.1	46652474	46652750	-	0.589
Yeast	NC_001140.6-258245-258536	GCF_002906115.1_CorkOak1.0_genomic	NW_019809665.1	856216	856464	-	0.604
Yeast	NC_001140.6-258245-258536	GCF_000235365.1_ASM23536v1_genomic	NC_016456.1	551382	551676	-	0.6285
Yeast	NC_001140.6-258245-258536	GCF_007990345.1_Gossypium_hirsutum_v2.1_genomic	NC_053424.1	19482468	19482741	+	0.611
Yeast	NC_001140.6-258245-258536	GCF_001683475.1_ASM168347v1_genomic	NW_018745336.1	134078	134373	+	0.572
Yeast	NC_001140.6-258245-258536	GCF_013402915.1_ASM1340291v1_genomic	NC_050721.1	661659	661960	+	0.6054
Yeast	NC_001140.6-258245-258536	GCF_001298625.1_SEUB3.0_genomic	NC_030974.1	454719	455011	+	0.7296
Yeast	NC_001140.6-258245-258536	GCF_000209165.1_ASM20916v1_genomic	NC_009046.1	1522281	1522544	-	0.5861
Yeast	NC_001140.6-258245-258536	GCF_000002515.2_ASM251v1_genomic	NC_006040.1	1137754	1138038	+	0.5808
Yeast	NC_001140.6-258245-258536	GCF_001661415.1_Canta1_genomic	NW_017963642.1	312198	312485	-	0.5871
Yeast	NC_001140.6-258245-258536	GCF_020623625.1_UHD_SCDLUD_16_genomic	NC_060205.1	736838	737166	+	0.5497
Yeast	NC_001140.6-258245-258536	GCF_001664035.1_Metbi1_genomic	NW_017387735.1	140801	141077	-	0.5566
Yeast	NC_001140.6-258245-258536	GCF_001548555.1_ASM154855v1_genomic	NC_030894.1	582054	582344	+	0.597
Yeast	NC_001140.6-258245-258536	GCF_000227115.2_ASM22711v2_genomic	NC_016481.1	1112452	1112743	-	0.6166
Yeast	NC_001140.6-258245-258536	GCF_000223465.1_Candida_tenuis_v1.0_genomic	NW_006281247.1	1125609	1125881	+	0.5828
Yeast	NC_001140.6-258245-258536	GCF_000091025.4_ASM9102v4_genomic	NC_005785.6	1207401	1207691	+	0.5991
Yeast	NC_001140.6-258245-258536	GCF_000142805.1_ASM14280v1_genomic	NC_013081.1	1172645	1172925	-	0.5846
Yeast	NC_001140.6-258245-258536	GCF_000304475.1_Ka_CBS2517_genomic	NC_018943.1	932952	933231	+	0.6057
Yeast	NC_001140.6-258245-258536	GCF_002079055.1_ASM207905v1_genomic	NC_047494.1	243439	243729	+	0.8743
Yeast	NC_001140.6-258245-258536	GCF_000026365.1_ASM2636v1_genomic	NC_012993.1	615996	616285	-	0.6136
Yeast	NC_001140.6-258245-258536	GCF_002303985.1_Duzib1.0_genomic	NW_019167937.1	35591476	35591703	+	0.646
Yeast	NC_001140.6-258245-258536	GCF_003013735.1_Cand_pseudohaemulonii_B12108_genomic	NW_020194435.1	200771	201061	-	0.5563
Yeast	NC_001140.6-258245-258536	GCF_019207285.1_ASM1920728v1_genomic	NW_025065151.1	114186	114457	-	0.552
Yeast	NC_001140.6-258245-258536	GCF_014133895.1_ASM1413389v1_genomic	NC_050731.1	607942	608227	-	0.601
Yeast	NC_001140.6-258245-258536	GCF_000237345.1_ASM23734v1_genomic	NC_016498.1	331516	331804	+	0.6081
Yeast	NC_001140.6-258245-258536	GCF_000612285.1_Gossypium_arboreum_v1.0_genomic	NC_030670	87725837	87726110	+	0.611
Yeast	NC_001140.6-258245-258536	GCF_000243375.1_ASM24337v1_genomic	NC_016505.1	582049	582341	-	0.5909
Yeast	NC_001140.6-467604-467742	GCF_019049425.1_ASM1904942v1_genomic	NW_025065048.1	177588	177722	+	0.6042
Yeast	NC_001140.6-467604-467742	GCF_000150035.1_ASM15003v1_genomic	NW_001834637.1	2875	3010	+	0.648
Yeast	NC_001140.6-467604-467742	GCF_001447935.2_debFab1.1_genomic	NW_015385503.1	9057	9190	+	0.5747
Yeast	NC_001140.6-467604-467742	GCF_019207475.1_ASM1920747v1_genomic	NW_025065218.1	24333	24460	+	0.593
Yeast	NC_001140.6-467604-467742	GCF_000002545.3_ASM254v2_genomic	NC_006036.2	1310758	1310892	+	0.652
Yeast	NC_001140.6-467604-467742	GCF_903064755.1_KABA2_genomic	NW_024545245.1	555486	555624	+	0.644
Yeast	NC_001140.6-467604-467742	GCF_003013735.1_Cand_pseudohaemulonii_B12108_genomic	NW_020194435.1	135934	136056	-	0.6242
Yeast	NC_001140.6-467604-467742	GCF_000149555.1_ASM14955v1_genomic	NC_031676.1	339808	339958	+	0.532
Yeast	NC_001140.6-467604-467742	GCF_000260195.1_FO_II5_V1_genomic	NW_022158710.1	332468	332618	-	0.528
Yeast	NC_001140.6-467604-467742	GCF_001661255.1_Wican1_genomic	NW_017567113.1	1612063	1612198	-	0.6648
Yeast	NC_001140.6-467604-467742	GCF_002926085.2_CanDuoHae_v1.0_genomic	NW_020289901.1	89511	89633	+	0.626
Yeast	NC_001140.6-467604-467742	GCF_002079055.1_ASM207905v1_genomic	NC_047494.1	453685	453822	+	0.9016
Yeast	NC_001140.6-467604-467742	GCF_001298625.1_SEUB3.0_genomic	NC_030974.1	664072	664208	+	0.7746
Yeast	NC_001140.6-467604-467742	GCF_014133895.1_ASM1413389v1_genomic	NC_050727.1	1581228	1581365	-	0.663
Yeast	NC_001140.6-467604-467742	GCF_000142805.1_ASM14280v1_genomic	NC_013078.1	699784	699919	+	0.662
Yeast	NC_001140.6-467604-467742	GCF_000348985.1_ASM34898v1_genomic	NC_035925.1	484143	484276	+	0.6424
Yeast	NC_001140.6-467604-467742	GCF_000227115.2_ASM22711v2_genomic	NC_016481.1	795707	795844	+	0.68
Yeast	NC_001140.6-467604-467742	GCF_000006335.3_ASM633v3_genomic	NW_003020056.1	587505	587634	-	0.5602
Yeast	NC_001140.6-467604-467742	GCF_001548555.1_ASM154855v1_genomic	NC_030894.1	763187	763319	+	0.633
Yeast	NC_001140.6-467604-467742	GCF_001661405.1_Cybja1_genomic	NW_017963652.1	1556815	1556937	+	0.5676
Yeast	NC_001140.6-467604-467742	GCF_023343755.1_ASM2334375v1_genomic	NW_026055481.1	48109	48231	-	0.6206
Yeast	NC_001140.6-467604-467742	GCF_002775015.1_Cand_auris_B11221_V1_genomic	NW_021640163.1	113545	113667	-	0.6159
Yeast	NC_001140.6-467604-467742	GCF_001661395.1_Hypbu1_genomic	NW_017963729.1	1207685	1207816	+	0.6065
Yeast	NC_001140.6-467604-467742	GCF_000313485.1_ASM31348v1_genomic	NW_011887733.1	133102	133238	-	0.645
Yeast	NC_001140.6-467604-467742	GCF_000243375.1_ASM24337v1_genomic	NC_016507.1	778965	779101	-	0.68
Yeast	NC_001140.6-467604-467742	GCF_020623625.1_UHD_SCDLUD_16_genomic	NC_060205.1	506303	506430	-	0.701
Yeast	NC_001140.6-467604-467742	GCF_019202705.1_ASM1920270v1_genomic	NW_026057316.1	19878	20000	-	0.6411
Yeast	NC_001140.6-467604-467742	GCF_002926055.2_CanHae_1.0_genomic	NW_020289908.1	135834	135964	-	0.5744
Yeast	NC_001140.6-467604-467742	GCF_013396075.1_ASM1339607v1_genomic	NW_023502082.1	329895	330040	+	0.523
Yeast	NC_001140.6-467604-467742	GCF_000006445.2_ASM644v2_genomic	NC_006045.2	1324110	1324243	-	0.5686
Yeast	NC_001140.6-467604-467742	GCF_000732505.1_C_variegatus-1.0_genomic	NW_015150572	693078	693186	+	0.673
Yeast	NC_001140.6-467604-467742	GCF_013402915.1_ASM1340291v1_genomic	NC_050723.1	1095191	1095327	-	0.683
Yeast	NC_001140.6-467604-467742	GCF_000236905.1_ASM23690v1_genomic	NC_016520.1	1208218	1208359	+	0.6461
Yeast	NC_001140.6-467604-467742	GCF_902498895.1_sapIngB_genomic	NW_022474069.1	2798756	2798885	-	0.6
Yeast	NC_001140.6-467604-467742	GCF_001661345.1_Ascru1_genomic	NW_017962920.1	892872	893005	-	0.583
Yeast	NC_001140.6-467604-467742	GCF_000938715.1_LALA0_genomic	NW_019212885.1	365172	365308	-	0.653
Yeast	NC_001140.6-467604-467742	GCF_000304475.1_Ka_CBS2517_genomic	NC_018941.1	1172102	1172239	-	0.6501
Yeast	NC_001140.6-467604-467742	GCF_000026365.1_ASM2636v1_genomic	NC_012993.1	807595	807730	-	0.658
Yeast	NC_001140.6-467604-467742	GCF_019915245.1_ASM1991524v1_genomic	NC_058389.1	355303	355453	-	0.53
Yeast	NC_001140.6-467604-467742	GCF_000271745.1_FO_FOSC_3_a_V1_genomic	NW_022158521.1	316294	316439	-	0.529
Yeast	NC_001140.6-467604-467742	GCF_000235365.1_ASM23536v1_genomic	NC_016453.1	232847	232984	+	0.679
Yeast	NC_001140.6-467604-467742	GCF_000315875.1_ASM31587v1_genomic	NC_018297.1	864408	864538	-	0.5861
Yeast	NC_001140.6-467604-467742	GCF_001417885.1_Kmar_1.0_genomic	NC_036025.1	992730	992865	+	0.6519
Yeast	NC_001140.6-467604-467742	GCF_000237345.1_ASM23734v1_genomic	NC_016494.1	727293	727431	-	0.663
Yeast	NC_001140.6-467604-467742	GCF_000182765.1_ASM18276v2_genomic	NW_023503281.1	2282121	2282260	-	0.624
Yeast	NC_001140.6-467604-467742	GCF_000149685.1_ASM14968v1_genomic	NW_001813682.1	1187008	1187130	+	0.6026
Yeast	NC_001140.6-467604-467742	GCF_000002515.2_ASM251v1_genomic	NC_006037.1	811342	811478	+	0.6415
Yeast	NC_001140.6-467604-467742	GCF_000315915.1_ASM31591v1_genomic	NC_020187.1	1611912	1612048	+	0.6772
Yeast	NC_001140.6-467604-467742	GCF_022495145.1_Xylbam139988_1_genomic	NW_025953629.1	157675	157831	+	0.519
Yeast	NC_001141.2-209014-209163	GCF_000004075.3_Cucumber_9930_V3_genomic	NC_026659.2	20660952	20661089	-	0.587
Yeast	NC_001141.2-209014-209163	GCF_000236905.1_ASM23690v1_genomic	NC_016520.1	527015	527156	+	0.564
Yeast	NC_001141.2-209014-209163	GCF_001548555.1_ASM154855v1_genomic	NC_030898.1	211388	211537	-	0.5716
Yeast	NC_001141.2-209014-209163	GCF_000235365.1_ASM23536v1_genomic	NC_016453.1	363589	363737	+	0.5723
Yeast	NC_001141.2-209014-209163	GCF_002079055.1_ASM207905v1_genomic	NC_047495.1	173454	173603	+	0.8177
Yeast	NC_001141.2-209014-209163	GCF_000150035.1_ASM15003v1_genomic	NW_001834685.1	216617	216765	+	0.6142
Yeast	NC_001141.2-209014-209163	GCF_000304475.1_Ka_CBS2517_genomic	NC_018945.1	295989	296137	+	0.641
Yeast	NC_001141.2-209014-209163	GCF_000227115.2_ASM22711v2_genomic	NC_016480.1	1276275	1276423	-	0.6157
Yeast	NC_001141.2-209014-209163	GCF_011074885.1_ASM1107488v2_genomic	NC_054689.1	2395718	2395868	-	0.533
Yeast	NC_001141.2-209014-209163	GCF_001298625.1_SEUB3.0_genomic	NC_030979.1	552745	552889	-	0.7208
Yeast	NC_001141.2-209014-209163	GCF_000938715.1_LALA0_genomic	NW_019212883.1	154311	154456	+	0.5856
Yeast	NC_001141.2-209014-209163	GCF_000243375.1_ASM24337v1_genomic	NC_016503.1	1188940	1189087	+	0.592
Yeast	NC_001141.2-209014-209163	GCF_005239225.1_ASM523922v1_genomic	NW_023271402.1	450783	450924	-	0.603
Yeast	NC_001141.2-209014-209163	GCF_014133895.1_ASM1413389v1_genomic	NC_050727.1	108105	108252	-	0.716
Yeast	NC_001141.2-209014-209163	GCF_000315915.1_ASM31591v1_genomic	NC_020185.1	102599	102747	+	0.579
Yeast	NC_001142.9-23126-23773	GCF_019402665.1_ASM1940266v1_genomic	NZ_VSST01000086.1	122779	123342	-	0.6006
Yeast	NC_001142.9-23126-23773	GCF_003403295.1_ASM340329v1_genomic	NZ_QUWV01000013.1	53813	54357	-	0.6412
Yeast	NC_001142.9-23126-23773	GCF_002632825.1_ASM263282v1_genomic	NZ_NJAJ01000024.1	53581	54181	+	0.5688
Yeast	NC_001142.9-23126-23773	GCF_905367715.1_Xanthomonas_sp._CPBF_1494_hybrid_assembly_2_genomic	NZ_HG999362.1	2505551	2506148	+	0.6024
Yeast	NC_001142.9-23126-23773	GCF_002285515.1_ASM228551v1_genomic	NZ_CP016878.1	880112	880673	+	0.6143
Yeast	NC_001142.9-23126-23773	GCF_001580535.1_ASM158053v1_genomic	NZ_LHZA01000144.1	54375	54890	-	0.6673
Yeast	NC_001142.9-23126-23773	GCF_000142805.1_ASM14280v1_genomic	NC_013080.1	1495736	1496233	-	0.7005
Yeast	NC_001142.9-23126-23773	GCF_011927635.1_ASM1192763v1_genomic	NZ_JAATJB010000008.1	23451	23961	+	0.6369
Yeast	NC_001142.9-23126-23773	GCF_013178945.1_ASM1317894v1_genomic	NZ_JABFDM010000002.1	127218	127776	-	0.6313
Yeast	NC_001142.9-23126-23773	GCF_022884085.1_ASM2288408v1_genomic	NZ_JAGGCS010000013.1	62110	62667	-	0.6041
Yeast	NC_001142.9-23126-23773	GCF_003046295.1_ASM304629v1_genomic	NZ_PZZN01000003.1	70181	70703	-	0.6271
Yeast	NC_001142.9-23126-23773	GCF_001887355.1_ASM188735v1_genomic	NZ_MPIN01000013.1	62053	62617	-	0.6065
Yeast	NC_001142.9-23126-23773	GCF_017724035.1_ASM1772403v1_genomic	NZ_CP072268.1	2420527	2421088	+	0.6047
Yeast	NC_001142.9-23126-23773	GCF_014199595.1_ASM1419959v1_genomic	NZ_JACHNX010000004.1	43876	44434	+	0.6279
Yeast	NC_001142.9-23126-23773	GCF_900092025.1_LMG947_genomic	NZ_FLTX01000025.1	118327	118888	-	0.5924
Yeast	NC_001142.9-23126-23773	GCF_003053745.1_ASM305374v1_genomic	NZ_QAYE01000001.1	1049060	1049567	-	0.652
Yeast	NC_001142.9-23126-23773	GCF_014268275.3_ASM1426827v3_genomic	NZ_CP077084.1	2961759	2962331	-	0.6089
Yeast	NC_001142.9-23126-23773	GCF_002079055.1_ASM207905v1_genomic	NC_047496.1	16194	16821	+	0.9114
Yeast	NC_001142.9-23126-23773	GCF_905142465.1_LMG_31886_genomic	NZ_LR990739.1	2546019	2546580	-	0.5989
Yeast	NC_001142.9-23126-23773	GCF_002939785.1_ASM293978v1_genomic	NZ_MDEC01000032.1	32832	33396	+	0.6152
Yeast	NC_001142.9-23126-23773	GCF_014198105.1_ASM1419810v1_genomic	NZ_JACIGW010000014.1	30348	30943	+	0.5895
Yeast	NC_001142.9-23126-23773	GCF_001010285.1_ASM101028v1_genomic	NZ_CP011104.1	3702372	3702946	-	0.6133
Yeast	NC_001142.9-23126-23773	GCF_016031635.1_ASM1603163v1_genomic	NZ_JACEGD010000077.1	8384	8943	+	0.6139
Yeast	NC_001142.9-23126-23773	GCF_014358075.1_ASM1435807v1_genomic	NZ_JACONT010000010.1	20080	20602	+	0.633
Yeast	NC_001142.9-23126-23773	GCF_001580615.1_ASM158061v1_genomic	NZ_LHZC01000055.1	232727	233320	+	0.6284
Yeast	NC_001142.9-23126-23773	GCF_001021915.1_ASM102191v1_genomic	NZ_CP007810.1	2151158	2151719	+	0.6011
Yeast	NC_001142.9-23126-23773	GCF_000196155.1_ASM19615v1_genomic	NC_005126.1	517925	518500	+	0.6091
Yeast	NC_001142.9-23126-23773	GCF_012033695.1_ASM1203369v1_genomic	NZ_JAAVJI010000001.1	441537	442097	+	0.598
Yeast	NC_001142.9-23126-23773	GCF_001298625.1_SEUB3.0_genomic	NC_030979.1	8700	9339	-	0.7115
Yeast	NC_001142.9-23126-23773	GCF_002327145.1_ASM232714v1_genomic	NZ_CP023422.1	327609	328176	+	0.5896
Yeast	NC_001142.9-23126-23773	GCF_009914215.1_ASM991421v1_genomic	NZ_CP039846.1	2340415	2340918	+	0.6989
Yeast	NC_001142.9-23126-23773	GCF_900111745.1_IMG-taxon_2693429888_annotated_assembly_genomic	NZ_FOIJ01000009.1	56507	57065	-	0.5991
Yeast	NC_001142.9-386794-387077	GCF_000026365.1_ASM2636v1_genomic	NC_012990.1	246820	247092	-	0.5976
Yeast	NC_001142.9-386794-387077	GCF_000938715.1_LALA0_genomic	NW_019212882.1	302788	303069	-	0.593
Yeast	NC_001142.9-386794-387077	GCF_000227115.2_ASM22711v2_genomic	NC_016481.1	847897	848182	+	0.609
Yeast	NC_001142.9-386794-387077	GCF_000236905.1_ASM23690v1_genomic	NC_016533.1	207208	207500	+	0.5801
Yeast	NC_001142.9-386794-387077	GCF_002079055.1_ASM207905v1_genomic	NC_047496.1	384989	385271	+	0.898
Yeast	NC_001142.9-386794-387077	GCF_001298625.1_SEUB3.0_genomic	NC_030985.1	381477	381760	+	0.794
Yeast	NC_001142.9-386794-387077	GCF_000002515.2_ASM251v1_genomic	NC_006040.1	915621	915899	-	0.5779
Yeast	NC_001142.9-386794-387077	GCF_020623625.1_UHD_SCDLUD_16_genomic	NC_060205.1	863997	864292	+	0.58
Yeast	NC_001142.9-386794-387077	GCF_014133895.1_ASM1413389v1_genomic	NC_050731.1	391300	391570	-	0.5823
Yeast	NC_001142.9-386794-387077	GCF_001417885.1_Kmar_1.0_genomic	NC_036026.1	1421742	1422026	+	0.6023
Yeast	NC_001142.9-386794-387077	GCF_001661255.1_Wican1_genomic	NW_017567113.1	468720	469025	+	0.5346
Yeast	NC_001142.9-386794-387077	GCF_000315915.1_ASM31591v1_genomic	NC_020188.1	852897	853168	+	0.58
Yeast	NC_001142.9-386794-387077	GCF_903064755.1_KABA2_genomic	NW_024545238.1	1688627	1688912	+	0.603
Yeast	NC_001142.9-386794-387077	GCF_000142805.1_ASM14280v1_genomic	NC_013083.1	1095823	1096104	-	0.603
Yeast	NC_001142.9-386794-387077	GCF_000348985.1_ASM34898v1_genomic	NC_035930.1	351507	351788	+	0.614
Yeast	NC_001142.9-386794-387077	GCF_000002545.3_ASM254v2_genomic	NC_006033.2	104186	104465	+	0.5959
Yeast	NC_001142.9-386794-387077	GCF_000237345.1_ASM23734v1_genomic	NC_016496.1	408501	408784	-	0.619
Yeast	NC_001142.9-386794-387077	GCF_001433935.1_IRGSP-1.0_genomic	NC_029261.1	3103515	3103852	-	0.501
Yeast	NC_001142.9-386794-387077	GCF_000304475.1_Ka_CBS2517_genomic	NC_018949.1	199920	200198	+	0.6125
Yeast	NC_001142.9-386794-387077	GCF_013402915.1_ASM1340291v1_genomic	NC_050719.1	828169	828438	-	0.5872
Yeast	NC_001142.9-386794-387077	GCF_000150035.1_ASM15003v1_genomic	NW_001834672.1	30459	30746	+	0.5898
Yeast	NC_001142.9-386794-387077	GCF_000243375.1_ASM24337v1_genomic	NC_016505.1	364997	365265	-	0.6055
Yeast	NC_001142.9-386794-387077	GCF_001548555.1_ASM154855v1_genomic	NC_030899.1	537790	538053	-	0.5674
Yeast	NC_001142.9-386794-387077	GCF_000091025.4_ASM9102v4_genomic	NC_005784.3	435377	435658	+	0.558
Yeast	NC_001142.9-386794-387077	GCF_000235365.1_ASM23536v1_genomic	NC_016456.1	371001	371270	-	0.5623
Yeast	NC_001142.9-386794-387077	GCF_000313485.1_ASM31348v1_genomic	NW_011887733.1	110376	110664	+	0.567
Yeast	NC_001142.9-467914-468165	GCF_001661405.1_Cybja1_genomic	NW_017963668.1	157851	158074	-	0.6364
Yeast	NC_001142.9-467914-468165	GCF_002079055.1_ASM207905v1_genomic	NC_047496.1	465610	465860	+	0.8621
Yeast	NC_001142.9-467914-468165	GCF_000150035.1_ASM15003v1_genomic	NW_001834691.1	88269	88505	+	0.5942
Yeast	NC_001142.9-467914-468165	GCF_000236905.1_ASM23690v1_genomic	NC_016520.1	1100545	1100782	+	0.5416
Yeast	NC_001142.9-467914-468165	GCF_000237345.1_ASM23734v1_genomic	NC_016494.1	636427	636662	-	0.6079
Yeast	NC_001142.9-467914-468165	GCF_001417885.1_Kmar_1.0_genomic	NC_036030.1	1004921	1005162	-	0.569
Yeast	NC_001142.9-467914-468165	GCF_000243375.1_ASM24337v1_genomic	NC_016505.1	924963	925202	+	0.6052
Yeast	NC_001142.9-467914-468165	GCF_004028015.1_ASM402801v1_genomic	NZ_CP034181.1	4882749	4883003	+	0.564
Yeast	NC_001142.9-467914-468165	GCF_000235365.1_ASM23536v1_genomic	NC_016455.1	790053	790282	+	0.507
Yeast	NC_001142.9-467914-468165	GCF_000227115.2_ASM22711v2_genomic	NC_016481.1	667385	667659	+	0.5821
Yeast	NC_001142.9-467914-468165	GCF_000938715.1_LALA0_genomic	NW_019212884.1	109939	110180	+	0.514
Yeast	NC_001142.9-467914-468165	GCF_000304475.1_Ka_CBS2517_genomic	NC_018944.1	394069	394298	+	0.5576
Yeast	NC_001142.9-467914-468165	GCF_000348985.1_ASM34898v1_genomic	NC_035934.1	268298	268546	-	0.5515
Yeast	NC_001142.9-467914-468165	GCF_000026365.1_ASM2636v1_genomic	NC_012996.1	950194	950433	-	0.53
Yeast	NC_001142.9-467914-468165	GCF_014133895.1_ASM1413389v1_genomic	NC_050731.1	914644	914883	+	0.6157
Yeast	NC_001142.9-467914-468165	GCF_000091025.4_ASM9102v4_genomic	NC_005784.3	776090	776324	-	0.512
Yeast	NC_001142.9-467914-468165	GCF_013402915.1_ASM1340291v1_genomic	NC_050720.1	107490	107733	+	0.6045
Yeast	NC_001142.9-467914-468165	GCF_001298625.1_SEUB3.0_genomic	NC_030985.1	463927	464177	+	0.7626
Yeast	NC_001142.9-467914-468165	GCF_000002515.2_ASM251v1_genomic	NC_006041.1	763384	763623	-	0.556
Yeast	NC_001142.9-467914-468165	GCF_000142805.1_ASM14280v1_genomic	NC_013078.1	774054	774302	-	0.532
Yeast	NC_001142.9-467914-468165	GCF_903064755.1_KABA2_genomic	NW_024545242.1	718560	718820	-	0.5649
Yeast	NC_001142.9-467914-468165	GCF_000002545.3_ASM254v2_genomic	NC_005968.1	399065	399330	+	0.6094
Yeast	NC_001143.9-109752-109984	GCF_011075055.1_CATAS_Mindica_2.1_genomic	NC_058140.1	1553385	1553589	-	0.651
Yeast	NC_001143.9-109752-109984	GCF_000499845.1_PhaVulg1_0_genomic	NC_023758.1	32429227	32429427	+	0.63
Yeast	NC_001143.9-109752-109984	GCF_000741045.1_Vradiata_ver6_genomic	NW_014543258.1	904356	904551	+	0.635
Yeast	NC_001143.9-109752-109984	GCF_009805555.1_ASM980555v1_genomic	NW_026137502.1	118609	118817	+	0.617
Yeast	NC_001143.9-109752-109984	GCF_000227115.2_ASM22711v2_genomic	NC_016479.1	165720	165858	+	0.88
Yeast	NC_001143.9-109752-109984	GCF_000365185.1_Chinese_Lotus_1.1_genomic	NW_010729146.1	2438632	2438800	-	0.674
Yeast	NC_001143.9-109752-109984	GCF_000801105.1_Rs1.0_genomic	NW_017353143.1	18304519	18304697	+	0.632
Yeast	NC_001143.9-109752-109984	GCF_000236905.1_ASM23690v1_genomic	NC_016524.1	132220	132416	-	0.71
Yeast	NC_001143.9-109752-109984	GCF_937616625.1_ddMerAnnu1.1_genomic	NC_065572.1	6500490	6500685	-	0.624
Yeast	NC_001143.9-109752-109984	GCF_001190045.1_Vigan1.1_genomic	NC_030637	28657968	28658173	-	0.612
Yeast	NC_001143.9-109752-109984	GCF_000938715.1_LALA0_genomic	NW_019212889.1	356144	356348	+	0.728
Yeast	NC_001143.9-109752-109984	GCF_904849725.1_MorexV3_pseudomolecules_assembly_genomic	NC_058524.1	429590042	429590288	-	0.606
Yeast	NC_001143.9-109752-109984	GCF_000005505.3_Brachypodium_distachyon_v3.0_genomic	NC_016133.3	16761125	16761310	-	0.65
Yeast	NC_001143.9-109752-109984	GCF_001298625.1_SEUB3.0_genomic	NC_030970.1	93796	93969	+	0.7765
Yeast	NC_001143.9-406472-406625	GCF_011074865.1_ASM1107486v2_genomic	NC_052376.1	202955	203108	-	0.5807
Yeast	NC_001143.9-406472-406625	GCF_019202705.1_ASM1920270v1_genomic	NW_026057329.1	2533	2679	+	0.591
Yeast	NC_001143.9-406472-406625	GCF_000149685.1_ASM14968v1_genomic	NW_001813685.1	2149431	2149585	+	0.5772
Yeast	NC_001143.9-406472-406625	GCF_903064755.1_KABA2_genomic	NW_024545246.1	63420	63566	-	0.6145
Yeast	NC_001143.9-406472-406625	GCF_000304475.1_Ka_CBS2517_genomic	NC_018942.1	785412	785562	+	0.599
Yeast	NC_001143.9-406472-406625	GCF_000235365.1_ASM23536v1_genomic	NC_016451.1	739004	739151	+	0.6008
Yeast	NC_001143.9-406472-406625	GCF_000223485.1_Spathaspora_passalidarum_v2.0_genomic	NW_006767426.1	995315	995461	+	0.621
Yeast	NC_001143.9-406472-406625	GCF_020623625.1_UHD_SCDLUD_16_genomic	NC_060203.1	64349	64475	+	0.615
Yeast	NC_001143.9-406472-406625	GCF_000150035.1_ASM15003v1_genomic	NW_001834629.1	58326	58478	-	0.6344
Yeast	NC_001143.9-406472-406625	GCF_000182765.1_ASM18276v2_genomic	NW_023503281.1	1894152	1894301	+	0.5623
Yeast	NC_001143.9-406472-406625	GCF_000223465.1_Candida_tenuis_v1.0_genomic	NW_006281247.1	1158296	1158452	+	0.539
Yeast	NC_001143.9-406472-406625	GCF_002079055.1_ASM207905v1_genomic	NC_047497.1	428161	428313	+	0.8715
Yeast	NC_001143.9-406472-406625	GCF_001661415.1_Canta1_genomic	NW_017963642.1	686921	687092	+	0.5457
Yeast	NC_001143.9-406472-406625	GCF_001447935.2_debFab1.1_genomic	NW_015385432.1	114017	114184	+	0.5326
Yeast	NC_001143.9-406472-406625	GCF_013402915.1_ASM1340291v1_genomic	NC_050726.1	55209	55359	+	0.6132
Yeast	NC_001143.9-406472-406625	GCF_000243375.1_ASM24337v1_genomic	NC_016502.1	35260	35406	-	0.6022
Yeast	NC_001143.9-406472-406625	GCF_001417885.1_Kmar_1.0_genomic	NC_036030.1	339266	339410	+	0.5732
Yeast	NC_001143.9-406472-406625	GCF_019207475.1_ASM1920747v1_genomic	NW_025065221.1	590643	590801	-	0.577
Yeast	NC_001143.9-406472-406625	GCF_000315915.1_ASM31591v1_genomic	NC_020187.1	1587295	1587426	-	0.6199
Yeast	NC_001143.9-406472-406625	GCF_000209165.1_ASM20916v1_genomic	NC_009046.1	112102	112271	+	0.55
Yeast	NC_001143.9-406472-406625	GCF_000006445.2_ASM644v2_genomic	NC_006048.2	2100919	2101090	+	0.5352
Yeast	NC_001143.9-406472-406625	GCF_905147045.1_ilAglIoxx1.1_genomic	NC_065902.1	9885078	9885220	+	0.622
Yeast	NC_001143.9-406472-406625	GCF_019049425.1_ASM1904942v1_genomic	NW_025065049.1	52418	52566	+	0.616
Yeast	NC_001143.9-406472-406625	GCF_000348985.1_ASM34898v1_genomic	NC_035929.1	35314	35465	+	0.6056
Yeast	NC_001143.9-406472-406625	GCF_000002545.3_ASM254v2_genomic	NC_006035.2	408280	408438	-	0.6063
Yeast	NC_001143.9-406472-406625	GCF_000237345.1_ASM23734v1_genomic	NC_016498.1	46676	46825	-	0.6338
Yeast	NC_001143.9-406472-406625	GCF_014133895.1_ASM1413389v1_genomic	NC_050733.1	33619	33740	+	0.614
Yeast	NC_001143.9-406472-406625	GCF_000026365.1_ASM2636v1_genomic	NC_012993.1	58514	58658	+	0.6025
Yeast	NC_001143.9-406472-406625	GCF_000227115.2_ASM22711v2_genomic	NC_016481.1	37862	38020	+	0.6357
Yeast	NC_001143.9-406472-406625	GCF_001548555.1_ASM154855v1_genomic	NC_030895.1	25542	25689	-	0.5937
Yeast	NC_001143.9-406472-406625	GCF_000315875.1_ASM31587v1_genomic	NC_018292.1	1806187	1806336	+	0.5748
Yeast	NC_001143.9-406472-406625	GCF_000236905.1_ASM23690v1_genomic	NC_016533.1	46916	47072	-	0.6094
Yeast	NC_001143.9-406472-406625	GCF_000576695.1_AUH_PRJEB4427_v1_genomic	NW_019172950.1	1874863	1875013	+	0.5659
Yeast	NC_001143.9-406472-406625	GCF_005281545.1_ASM528154v1_genomic	NC_046997.1	18322194	18322328	+	0.584
Yeast	NC_001143.9-406472-406625	GCF_001664045.1_Hanpo2_genomic	NW_017264698.1	885614	885772	+	0.582
Yeast	NC_001143.9-406472-406625	GCF_000187245.1_Hansenula_2_genomic	NC_027860.1	889233	889391	-	0.587
Yeast	NC_001143.9-406472-406625	GCF_000002515.2_ASM251v1_genomic	NC_006041.1	1610622	1610766	+	0.5892
Yeast	NC_001143.9-406472-406625	GCF_000334495.1_TupChi_1.0_genomic	NW_006159507.1	294485	294633	-	0.567
Yeast	NC_001143.9-406472-406625	GCF_001907595.1_ASM190759v1_genomic	NW_017971433.1	549639	549794	+	0.5367
Yeast	NC_001143.9-406472-406625	GCF_000599845.2_Tpre_2.0_genomic	NW_019640854.1	128515	128659	+	0.657
Yeast	NC_001143.9-406472-406625	GCF_001298625.1_SEUB3.0_genomic	NC_030970.1	389736	389888	+	0.7603
Yeast	NC_001143.9-418184-418509	GCF_000235365.1_ASM23536v1_genomic	NC_016451.1	754598	754918	+	0.5943
Yeast	NC_001143.9-418184-418509	GCF_014133895.1_ASM1413389v1_genomic	NC_050733.1	48393	48702	+	0.5877
Yeast	NC_001143.9-418184-418509	GCF_001548555.1_ASM154855v1_genomic	NC_030895.1	40479	40776	-	0.5843
Yeast	NC_001143.9-418184-418509	GCF_000002515.2_ASM251v1_genomic	NC_006041.1	1626843	1627215	+	0.5405
Yeast	NC_001143.9-418184-418509	GCF_013402915.1_ASM1340291v1_genomic	NC_050726.1	71612	71929	+	0.6037
Yeast	NC_001143.9-418184-418509	GCF_002079055.1_ASM207905v1_genomic	NC_047497.1	439867	440191	+	0.8715
Yeast	NC_001143.9-418184-418509	GCF_000002545.3_ASM254v2_genomic	NC_006035.2	860214	860552	-	0.5961
Yeast	NC_001143.9-418184-418509	GCF_000243375.1_ASM24337v1_genomic	NC_016502.1	50075	50381	-	0.6158
Yeast	NC_001143.9-418184-418509	GCF_009873245.2_mBalMus1.pri.v3_genomic	NC_045790.1	25962194	25962515	+	0.566
Yeast	NC_001143.9-418184-418509	GCF_001298625.1_SEUB3.0_genomic	NC_030970.1	401465	401789	+	0.7603
Yeast	NC_001144.5-514267-514516	GCF_002079055.1_ASM207905v1_genomic	NC_047498.1	485406	485655	+	0.8864
Yeast	NC_001144.5-514267-514516	GCF_000002525.2_ASM252v1_genomic	NC_006068.1	481282	481533	+	0.543
Yeast	NC_001144.5-514267-514516	GCF_000235365.1_ASM23536v1_genomic	NC_016449.1	115710	115939	+	0.643
Yeast	NC_001144.5-514267-514516	GCF_000304475.1_Ka_CBS2517_genomic	NC_018943.1	89283	89530	+	0.5832
Yeast	NC_001144.5-514267-514516	GCF_000223485.1_Spathaspora_passalidarum_v2.0_genomic	NW_006767428.1	1331229	1331484	-	0.543
Yeast	NC_001144.5-514267-514516	GCF_002775015.1_Cand_auris_B11221_V1_genomic	NW_021640165.1	2575629	2575888	-	0.5415
Yeast	NC_001144.5-514267-514516	GCF_013402915.1_ASM1340291v1_genomic	NC_050719.1	138547	138808	+	0.5683
Yeast	NC_001144.5-514267-514516	GCF_000209165.1_ASM20916v1_genomic	NC_009048.1	794974	795246	+	0.516
Yeast	NC_001144.5-514267-514516	GCF_000237345.1_ASM23734v1_genomic	NC_016492.1	1659624	1659852	+	0.555
Yeast	NC_001144.5-514267-514516	GCF_014133895.1_ASM1413389v1_genomic	NC_050728.1	123118	123365	+	0.563
Yeast	NC_001144.5-514267-514516	GCF_001548555.1_ASM154855v1_genomic	NC_030894.1	111549	111756	+	0.602
Yeast	NC_001144.5-514267-514516	GCF_000026365.1_ASM2636v1_genomic	NC_012995.1	115042	115265	-	0.554
Yeast	NC_001144.5-514267-514516	GCF_000236905.1_ASM23690v1_genomic	NC_016521.1	57577	57825	-	0.554
Yeast	NC_001144.5-514267-514516	GCF_000150035.1_ASM15003v1_genomic	NW_001834690.1	83151	83388	-	0.57
Yeast	NC_001144.5-514267-514516	GCF_000227115.2_ASM22711v2_genomic	NC_016482.1	111108	111354	-	0.589
Yeast	NC_001144.5-514267-514516	GCF_000002545.3_ASM254v2_genomic	NC_005968.1	99200	99468	+	0.539
Yeast	NC_001144.5-514267-514516	GCF_001298625.1_SEUB3.0_genomic	NC_030971.1	491442	491689	+	0.7693
Yeast	NC_001144.5-514267-514516	GCF_000315915.1_ASM31591v1_genomic	NC_020185.1	1277760	1278016	+	0.546
Yeast	NC_001144.5-514267-514516	GCF_000142805.1_ASM14280v1_genomic	NC_013082.1	136525	136788	+	0.523
Yeast	NC_001144.5-514267-514516	GCF_009650485.1_drosAlbom15112-1751.03v1_genomic	NC_047631.1	18634995	18635215	-	0.547
Yeast	NC_001145.3-269452-269596	GCF_001661345.1_Ascru1_genomic	NW_017962921.1	53465	53607	+	0.645
Yeast	NC_001145.3-269452-269596	GCF_001661405.1_Cybja1_genomic	NW_017963653.1	644564	644708	-	0.588
Yeast	NC_001145.3-269452-269596	GCF_000149685.1_ASM14968v1_genomic	NW_001813684.1	2457403	2457543	-	0.596
Yeast	NC_001145.3-269452-269596	GCF_000150035.1_ASM15003v1_genomic	NW_001834668.1	107400	107543	-	0.7381
Yeast	NC_001145.3-269452-269596	GCF_000242695.1_LepOcu1_genomic	NC_023188.1	40120284	40120405	-	0.639
Yeast	NC_001145.3-269452-269596	GCF_000348985.1_ASM34898v1_genomic	NC_035926.1	159430	159574	+	0.7053
Yeast	NC_001145.3-269452-269596	GCF_903064755.1_KABA2_genomic	NW_024545243.1	97270	97414	-	0.7251
Yeast	NC_001145.3-269452-269596	GCF_001664035.1_Metbi1_genomic	NW_017387736.1	636547	636687	+	0.6
Yeast	NC_001145.3-269452-269596	GCF_001298625.1_SEUB3.0_genomic	NC_030972.1	270091	270236	+	0.762
Yeast	NC_001145.3-269452-269596	GCF_000227115.2_ASM22711v2_genomic	NC_016481.1	622420	622570	+	0.6869
Yeast	NC_001145.3-269452-269596	GCF_001664045.1_Hanpo2_genomic	NW_017264700.1	1286890	1287033	-	0.581
Yeast	NC_001145.3-269452-269596	GCF_000209165.1_ASM20916v1_genomic	NC_009046.1	534380	534521	+	0.58
Yeast	NC_001145.3-269452-269596	GCF_000243375.1_ASM24337v1_genomic	NC_016507.1	152573	152718	-	0.7144
Yeast	NC_001145.3-269452-269596	GCF_003073045.1_ASM307304v1_genomic	NC_037599.1	2127259	2127389	+	0.641
Yeast	NC_001145.3-269452-269596	GCF_020536065.1_ASM2053606v1_genomic	NW_025764207.1	252342	252485	+	0.551
Yeast	NC_001145.3-269452-269596	GCF_014133895.1_ASM1413389v1_genomic	NC_050734.1	116345	116491	-	0.7042
Yeast	NC_001145.3-269452-269596	GCF_002532875.1_vjacob_1.0_genomic	NW_019213531.1	385549	385688	+	0.596
Yeast	NC_001145.3-269452-269596	GCF_000091025.4_ASM9102v4_genomic	NC_005784.3	561416	561560	-	0.6549
Yeast	NC_001145.3-269452-269596	GCF_009819705.1_fHipHip1.pri_genomic	NC_047167.1	13417554	13417678	+	0.651
Yeast	NC_001145.3-269452-269596	GCF_015220715.1_fPygNat1.pri_genomic	NC_051212.1	16213903	16214041	-	0.691
Yeast	NC_001145.3-269452-269596	GCF_000142805.1_ASM14280v1_genomic	NC_013079.1	99224	99365	-	0.6807
Yeast	NC_001145.3-269452-269596	GCF_000235365.1_ASM23536v1_genomic	NC_016451.1	70855	71005	+	0.6377
Yeast	NC_001145.3-269452-269596	GCF_002775015.1_Cand_auris_B11221_V1_genomic	NW_021640165.1	1468452	1468592	-	0.598
Yeast	NC_001145.3-269452-269596	GCF_002926085.2_CanDuoHae_v1.0_genomic	NW_020289901.1	865824	865965	-	0.566
Yeast	NC_001145.3-269452-269596	GCF_000732505.1_C_variegatus-1.0_genomic	NW_015150536	1185653	1185777	-	0.625
Yeast	NC_001145.3-269452-269596	GCF_001417885.1_Kmar_1.0_genomic	NC_036025.1	1196203	1196343	-	0.645
Yeast	NC_001145.3-269452-269596	GCF_000315915.1_ASM31591v1_genomic	NC_020186.1	95217	95364	+	0.7292
Yeast	NC_001145.3-269452-269596	GCF_000223485.1_Spathaspora_passalidarum_v2.0_genomic	NW_006767425.1	2377548	2377689	-	0.571
Yeast	NC_001145.3-269452-269596	GCF_000026365.1_ASM2636v1_genomic	NC_012992.1	896799	896942	-	0.7573
Yeast	NC_001145.3-269452-269596	GCF_023343755.1_ASM2334375v1_genomic	NW_026055478.1	24263	24403	-	0.597
Yeast	NC_001145.3-269452-269596	GCF_020623625.1_UHD_SCDLUD_16_genomic	NC_060200.1	895363	895506	-	0.6613
Yeast	NC_001145.3-269452-269596	GCF_000237345.1_ASM23734v1_genomic	NC_016494.1	571123	571270	-	0.7079
Yeast	NC_001145.3-269452-269596	GCF_002926055.2_CanHae_1.0_genomic	NW_020289903.1	603280	603425	-	0.55
Yeast	NC_001145.3-269452-269596	GCF_003013735.1_Cand_pseudohaemulonii_B12108_genomic	NW_020194435.1	403718	403859	+	0.563
Yeast	NC_001145.3-269452-269596	GCF_019176455.1_IFAPA_SoseM_1_genomic	NC_058021.1	31183148	31183281	-	0.628
Yeast	NC_001145.3-269452-269596	GCF_011074885.1_ASM1107488v2_genomic	NC_054690.1	2140284	2140427	+	0.551
Yeast	NC_001145.3-269452-269596	GCF_001661335.1_Babin1_genomic	NW_017566838.1	2432197	2432338	-	0.577
Yeast	NC_001145.3-269452-269596	GCF_000236905.1_ASM23690v1_genomic	NC_016529.1	96893	97035	+	0.7363
Yeast	NC_001145.3-269452-269596	GCF_002079055.1_ASM207905v1_genomic	NC_047499.1	263536	263679	+	0.8573
Yeast	NC_001145.3-269452-269596	GCF_013402915.1_ASM1340291v1_genomic	NC_050725.1	634891	635034	-	0.7353
Yeast	NC_001145.3-269452-269596	GCF_001548555.1_ASM154855v1_genomic	NC_030894.1	66392	66538	-	0.6693
Yeast	NC_001145.3-269452-269596	GCF_000304475.1_Ka_CBS2517_genomic	NC_018946.1	556017	556161	+	0.7252
Yeast	NC_001145.3-269452-269596	GCF_000002545.3_ASM254v2_genomic	NC_006033.2	1131182	1131325	+	0.728
Yeast	NC_001145.3-269452-269596	GCF_000003835.1_ASM383v1_genomic	NW_003101577.1	1693724	1693865	-	0.58
Yeast	NC_001145.3-269452-269596	GCF_019207475.1_ASM1920747v1_genomic	NW_025065218.1	821309	821452	+	0.584
Yeast	NC_001145.3-269452-269596	GCF_000938715.1_LALA0_genomic	NW_019212886.1	135551	135693	+	0.713
Yeast	NC_001145.3-269452-269596	GCF_002910315.2_ASM291031v2_genomic	NW_019957631.1	11703	11813	+	0.688
Yeast	NC_001145.3-269452-269596	GCF_003054445.1_ASM305444v1_genomic	NC_042508.1	1253610	1253751	+	0.593
Yeast	NC_001145.3-269452-269596	GCF_000027005.1_ASM2700v1_genomic	NC_012965.1	1753344	1753487	-	0.631
Yeast	NC_001145.3-269452-269596	GCF_019207285.1_ASM1920728v1_genomic	NW_025065151.1	814785	814928	+	0.569
Yeast	NC_001145.3-269452-269596	GCF_000187245.1_Hansenula_2_genomic	NC_027862.1	1273587	1273730	+	0.584
Yeast	NC_001145.3-269452-269596	GCF_001970005.1_Flounder_ref_guided_V1.0_genomic	NW_017859643.1	13282448	13282582	+	0.672
Yeast	NC_001145.3-269452-269596	GCF_000576695.1_AUH_PRJEB4427_v1_genomic	NW_019172951.1	333384	333526	-	0.564
Yeast	NC_001145.3-269452-269596	GCF_022539355.2_HSTE1.2_genomic	NC_061493.1	13480597	13480721	+	0.651
Yeast	NC_001145.3-269452-269596	GCF_000002515.2_ASM251v1_genomic	NC_006039.1	1211859	1212003	-	0.664
Yeast	NC_001145.3-269452-269596	GCF_001649575.2_ASM164957v2_genomic	NC_051449.1	15396272	15396411	-	0.615
Yeast	NC_001145.3-748844-748991	GCF_000149425.1_ASM14942v1_genomic	NW_001809800.1	1458246	1458366	+	0.646
Yeast	NC_001145.3-748844-748991	GCF_000243375.1_ASM24337v1_genomic	NC_016502.1	765138	765282	-	0.6492
Yeast	NC_001145.3-748844-748991	GCF_003054445.1_ASM305444v1_genomic	NC_042507.1	1137925	1138065	+	0.6017
Yeast	NC_001145.3-748844-748991	GCF_903064755.1_KABA2_genomic	NW_024545239.1	1725624	1725763	-	0.5652
Yeast	NC_001145.3-748844-748991	GCF_000315875.1_ASM31587v1_genomic	NC_018298.1	1015386	1015526	+	0.5652
Yeast	NC_001145.3-748844-748991	GCF_000236905.1_ASM23690v1_genomic	NC_016528.1	595516	595658	-	0.6125
Yeast	NC_001145.3-748844-748991	GCF_002926085.2_CanDuoHae_v1.0_genomic	NW_020289899.1	581921	582066	-	0.545
Yeast	NC_001145.3-748844-748991	GCF_000182765.1_ASM18276v2_genomic	NW_023503279.1	575853	575992	+	0.5628
Yeast	NC_001145.3-748844-748991	GCF_001548555.1_ASM154855v1_genomic	NC_030895.1	1287737	1287889	-	0.6057
Yeast	NC_001145.3-748844-748991	GCF_020623625.1_UHD_SCDLUD_16_genomic	NC_060200.1	1885021	1885170	+	0.622
Yeast	NC_001145.3-748844-748991	GCF_019202705.1_ASM1920270v1_genomic	NW_026057216.1	19971	20109	-	0.541
Yeast	NC_001145.3-748844-748991	GCF_000315915.1_ASM31591v1_genomic	NC_020186.1	1789542	1789681	-	0.615
Yeast	NC_001145.3-748844-748991	GCF_001262605.1_ASM126260v1_genomic	NZ_LGTC01000001.1	1464640	1464789	+	0.647
Yeast	NC_001145.3-748844-748991	GCF_000026365.1_ASM2636v1_genomic	NC_012995.1	1006392	1006534	+	0.6366
Yeast	NC_001145.3-748844-748991	GCF_000938715.1_LALA0_genomic	NW_019212883.1	193440	193583	+	0.6085
Yeast	NC_001145.3-748844-748991	GCF_000209165.1_ASM20916v1_genomic	NC_009043.1	491765	491903	-	0.5721
Yeast	NC_001145.3-748844-748991	GCF_001298625.1_SEUB3.0_genomic	NC_030972.1	739237	739382	+	0.7733
Yeast	NC_001145.3-748844-748991	GCF_000149845.2_SJ5_genomic	NW_011627860.1	4167128	4167251	-	0.576
Yeast	NC_001145.3-748844-748991	GCF_011074885.1_ASM1107488v2_genomic	NC_054690.1	3048226	3048369	-	0.5427
Yeast	NC_001145.3-748844-748991	GCF_000142805.1_ASM14280v1_genomic	NC_013084.1	1317754	1317895	+	0.5978
Yeast	NC_001145.3-748844-748991	GCF_014133895.1_ASM1413389v1_genomic	NC_050730.1	895451	895593	-	0.6332
Yeast	NC_001145.3-748844-748991	GCF_000237345.1_ASM23734v1_genomic	NC_016493.1	1106081	1106226	-	0.5717
Yeast	NC_001145.3-748844-748991	GCF_000227115.2_ASM22711v2_genomic	NC_016489.1	511434	511575	-	0.5908
Yeast	NC_001145.3-748844-748991	GCF_001417885.1_Kmar_1.0_genomic	NC_036030.1	608197	608342	-	0.5785
Yeast	NC_001145.3-748844-748991	GCF_000091025.4_ASM9102v4_genomic	NC_005787.5	1408488	1408634	+	0.6397
Yeast	NC_001145.3-748844-748991	GCF_000002515.2_ASM251v1_genomic	NC_006042.1	293047	293191	-	0.5992
Yeast	NC_001145.3-748844-748991	GCF_000150035.1_ASM15003v1_genomic	NW_001834678.1	190178	190320	-	0.6454
Yeast	NC_001145.3-748844-748991	GCF_000304475.1_Ka_CBS2517_genomic	NC_018941.1	730651	730796	+	0.5939
Yeast	NC_001145.3-748844-748991	GCF_000003835.1_ASM383v1_genomic	NW_003101575.1	1681475	1681615	+	0.5488
Yeast	NC_001145.3-748844-748991	GCF_000002545.3_ASM254v2_genomic	NC_006036.2	556923	557061	+	0.5763
Yeast	NC_001145.3-748844-748991	GCF_000149685.1_ASM14968v1_genomic	NW_001813675.1	203218	203359	-	0.5582
Yeast	NC_001145.3-748844-748991	GCF_000235365.1_ASM23536v1_genomic	NC_016449.1	996230	996373	+	0.6041
Yeast	NC_001145.3-748844-748991	GCF_001661255.1_Wican1_genomic	NW_017567111.1	315088	315233	-	0.656
Yeast	NC_001145.3-748844-748991	GCF_000223485.1_Spathaspora_passalidarum_v2.0_genomic	NW_006767425.1	2006668	2006814	+	0.6018
Yeast	NC_001145.3-748844-748991	GCF_000348985.1_ASM34898v1_genomic	NC_035931.1	470337	470471	-	0.537
Yeast	NC_001145.3-748844-748991	GCF_001661235.1_Picme2_genomic	NW_017566984.1	152812	152957	+	0.563
Yeast	NC_001145.3-748844-748991	GCF_013402915.1_ASM1340291v1_genomic	NC_050724.1	1072054	1072199	-	0.6454
Yeast	NC_001145.3-748844-748991	GCF_002079055.1_ASM207905v1_genomic	NC_047499.1	741411	741557	+	0.8806
Yeast	NC_001145.3-748844-748991	GCF_000313485.1_ASM31348v1_genomic	NW_011887632.1	111992	112133	-	0.5922
Yeast	NC_001145.3-748844-748991	GCF_001661405.1_Cybja1_genomic	NW_017963657.1	143743	143886	+	0.5579
Yeast	NC_001145.3-748844-748991	GCF_004366375.1_ASM436637v1_genomic	NZ_SOEF01000001.1	90190	90298	+	0.696
Yeast	NC_001145.3-917601-917786	GCF_000235365.1_ASM23536v1_genomic	NC_016452.1	346446	346617	-	0.606
Yeast	NC_001145.3-917601-917786	GCF_000243375.1_ASM24337v1_genomic	NC_016505.1	1057595	1057778	+	0.6843
Yeast	NC_001145.3-917601-917786	GCF_014133895.1_ASM1413389v1_genomic	NC_050733.1	43923	44107	-	0.694
Yeast	NC_001145.3-917601-917786	GCF_016747875.1_ASM1674787v1_genomic	NZ_CP068345.1	2054060	2054236	-	0.591
Yeast	NC_001145.3-917601-917786	GCF_000315915.1_ASM31591v1_genomic	NC_020186.1	1689568	1689750	-	0.615
Yeast	NC_001145.3-917601-917786	GCF_000142805.1_ASM14280v1_genomic	NC_013079.1	336447	336630	+	0.6592
Yeast	NC_001145.3-917601-917786	GCF_000938715.1_LALA0_genomic	NW_019212881.1	943022	943206	-	0.6263
Yeast	NC_001145.3-917601-917786	GCF_000348985.1_ASM34898v1_genomic	NC_035923.1	22426	22606	-	0.649
Yeast	NC_001145.3-917601-917786	GCF_000227115.2_ASM22711v2_genomic	NC_016484.1	47592	47783	+	0.6387
Yeast	NC_001145.3-917601-917786	GCF_007954785.1_ASM795478v1_genomic	NZ_CP042410.1	1140924	1141087	+	0.638
Yeast	NC_001145.3-917601-917786	GCF_000304475.1_Ka_CBS2517_genomic	NC_018941.1	51006	51191	+	0.658
Yeast	NC_001145.3-917601-917786	GCF_000237345.1_ASM23734v1_genomic	NC_016494.1	9159	9348	-	0.6737
Yeast	NC_001145.3-917601-917786	GCF_903064755.1_KABA2_genomic	NW_024545246.1	4032	4213	+	0.692
Yeast	NC_001145.3-917601-917786	GCF_002079055.1_ASM207905v1_genomic	NC_047502.1	885315	885494	-	0.798
Yeast	NC_001145.3-917601-917786	GCF_001298625.1_SEUB3.0_genomic	NC_030982.1	1039216	1039399	+	0.7958
Yeast	NC_001145.3-917601-917786	GCF_000236905.1_ASM23690v1_genomic	NC_016526.1	795976	796159	+	0.6382
Yeast	NC_001145.3-917601-917786	GCF_013402915.1_ASM1340291v1_genomic	NC_050719.1	1782688	1782871	-	0.7566
Yeast	NC_001145.3-917601-917786	GCF_000002515.2_ASM251v1_genomic	NC_006040.1	138010	138201	+	0.6482
Yeast	NC_001145.3-917601-917786	GCF_001417885.1_Kmar_1.0_genomic	NC_036032.1	143008	143173	+	0.632
Yeast	NC_001146.8-733814-734029	GCF_001417885.1_Kmar_1.0_genomic	NC_036026.1	15584	15800	-	0.5856
Yeast	NC_001146.8-733814-734029	GCF_000002515.2_ASM251v1_genomic	NC_006038.1	28328	28545	+	0.603
Yeast	NC_001146.8-733814-734029	GCF_004008295.1_ASM400829v1_genomic	NZ_CP025070.1	1900250	1900451	+	0.522
Yeast	NC_001146.8-733814-734029	GCF_001661235.1_Picme2_genomic	NW_017566990.1	227177	227395	-	0.552
Yeast	NC_001146.8-733814-734029	GCF_002082135.1_ASM208213v1_genomic	NZ_CP017433.1	1560210	1560416	+	0.587
Yeast	NC_001146.8-733814-734029	GCF_000243375.1_ASM24337v1_genomic	NC_016507.1	894264	894483	+	0.5642
Yeast	NC_001146.8-733814-734029	GCF_000313485.1_ASM31348v1_genomic	NW_011887476.1	40894	41114	+	0.5343
Yeast	NC_001146.8-733814-734029	GCF_002079055.1_ASM207905v1_genomic	NC_047500.1	723917	724131	+	0.8521
Yeast	NC_001146.8-733814-734029	GCF_000142805.1_ASM14280v1_genomic	NC_013081.1	62020	62248	+	0.5794
Yeast	NC_001146.8-733814-734029	GCF_000182965.3_ASM18296v3_genomic	NC_032096.1	422889	423087	+	0.5398
Yeast	NC_001146.8-733814-734029	GCF_014133895.1_ASM1413389v1_genomic	NC_050731.1	1080178	1080393	-	0.5805
Yeast	NC_001146.8-733814-734029	GCF_001661405.1_Cybja1_genomic	NW_017963668.1	70046	70249	-	0.541
Yeast	NC_001146.8-733814-734029	GCF_000006335.3_ASM633v3_genomic	NW_003020039.1	158683	158900	+	0.529
Yeast	NC_001146.8-733814-734029	GCF_020623625.1_UHD_SCDLUD_16_genomic	NC_060203.1	1634542	1634754	+	0.6318
Yeast	NC_001146.8-733814-734029	GCF_001661255.1_Wican1_genomic	NW_017567115.1	1131633	1131840	+	0.5549
Yeast	NC_001146.8-733814-734029	GCF_000209165.1_ASM20916v1_genomic	NC_009048.1	71151	71359	-	0.594
Yeast	NC_001146.8-733814-734029	GCF_016728825.1_ASM1672882v1_genomic	NZ_CP068211.1	755662	755863	-	0.545
Yeast	NC_001146.8-733814-734029	GCF_013402915.1_ASM1340291v1_genomic	NC_050721.1	73440	73667	-	0.5497
Yeast	NC_001146.8-733814-734029	GCF_000026365.1_ASM2636v1_genomic	NC_012994.1	871325	871536	-	0.629
Yeast	NC_001146.8-733814-734029	GCF_001298625.1_SEUB3.0_genomic	NC_030973.1	731392	731607	+	0.7925
Yeast	NC_001146.8-733814-734029	GCF_903064755.1_KABA2_genomic	NW_024545240.1	1407918	1408139	+	0.5745
Yeast	NC_001146.8-733814-734029	GCF_000006445.2_ASM644v2_genomic	NC_006049.2	47311	47505	-	0.5297
Yeast	NC_001146.8-733814-734029	GCF_000938715.1_LALA0_genomic	NW_019212879.1	1757284	1757514	+	0.5887
Yeast	NC_001146.8-733814-734029	GCF_000223485.1_Spathaspora_passalidarum_v2.0_genomic	NW_006767426.1	1932288	1932488	+	0.5489
Yeast	NC_001146.8-733814-734029	GCF_013267375.1_ASM1326737v1_genomic	NZ_CP053986.1	4101284	4101485	-	0.531
Yeast	NC_001146.8-734321-734528	GCF_016031615.1_ASM1603161v1_genomic	NZ_JACYXC010000001.1	462871	463060	-	0.5078
Yeast	NC_001146.8-734321-734528	GCF_014655475.1_ASM1465547v1_genomic	NZ_BNBK01000011.1	103964	104149	+	0.5021
Yeast	NC_001146.8-734321-734528	GCF_004116975.1_ASM411697v1_genomic	NZ_CP026364.1	1197971	1198142	-	0.5616
Yeast	NC_001146.8-734321-734528	GCF_014650615.1_ASM1465061v1_genomic	NZ_BMVH01000001.1	487190	487374	-	0.5006
Yeast	NC_001146.8-734321-734528	GCF_008364325.2_ASM836432v2_genomic	NZ_CP048784.1	4012004	4012181	-	0.5357
Yeast	NC_001146.8-734321-734528	GCF_020531725.1_ASM2053172v1_genomic	NZ_JAJAVX010000014.1	77732	77908	+	0.5438
Yeast	NC_001146.8-734321-734528	GCF_003385185.1_ASM338518v1_genomic	NZ_PQHZ01000070.1	5255	5442	+	0.5128
Yeast	NC_001146.8-734321-734528	GCF_001123825.1_5139_2_1_genomic	NZ_CQAW01000002.1	71343	71519	-	0.5592
Yeast	NC_001146.8-734321-734528	GCF_014207795.1_ASM1420779v1_genomic	NZ_JACHKF010000001.1	7962970	7963162	-	0.5288
Yeast	NC_001146.8-734321-734528	GCF_018531185.1_ASM1853118v1_genomic	NZ_JAHDJU010000001.1	183718	183892	-	0.5412
Yeast	NC_001146.8-734321-734528	GCF_022812045.1_ASM2281204v1_genomic	NZ_CP089203.1	719455	719631	+	0.5564
Yeast	NC_001146.8-734321-734528	GCF_011300215.1_ASM1130021v1_genomic	NZ_CP049866.1	3623303	3623483	+	0.5032
Yeast	NC_001146.8-734321-734528	GCF_013133775.1_ASM1313377v1_genomic	NZ_JABGBO010000002.1	276133	276312	+	0.5575
Yeast	NC_001146.8-734321-734528	GCF_900659615.1_LMG29177_FinalContigs.fasta.gz_genomic	NZ_CAACUY010000002.1	2856	3043	+	0.5219
Yeast	NC_001146.8-734321-734528	GCF_900104045.1_IMG-taxon_2619619038_annotated_assembly_genomic	NZ_FNIN01000005.1	74678	74847	+	0.5556
Yeast	NC_001146.8-734321-734528	GCF_003226255.1_ASM322625v1_genomic	NZ_QJST01000002.1	131612	131785	+	0.5607
Yeast	NC_001146.8-734321-734528	GCF_015751755.1_ASM1575175v1_genomic	NZ_JADOUA010000001.1	7058142	7058329	+	0.5304
Yeast	NC_001146.8-734321-734528	GCF_904846325.1_ASM90484632v1_genomic	NZ_CAJHAI010000003.1	231081	231255	-	0.541
Yeast	NC_001146.8-734321-734528	GCF_024055725.1_ASM2405572v1_genomic	NZ_JAMXMX010000006.1	219585	219766	-	0.5231
Yeast	NC_001146.8-734321-734528	GCF_900106925.1_IMG-taxon_2684622843_annotated_assembly_genomic	NZ_FNNZ01000014.1	60030	60217	-	0.5514
Yeast	NC_001146.8-734321-734528	GCF_006715085.1_ASM671508v1_genomic	NZ_VFMM01000001.1	1997295	1997485	-	0.5161
Yeast	NC_001146.8-734321-734528	GCF_019890955.1_ASM1989095v1_genomic	NZ_CP082346.1	2751013	2751186	+	0.5643
Yeast	NC_001146.8-734321-734528	GCF_014650055.1_ASM1465005v1_genomic	NZ_BMUF01000005.1	394052	394237	+	0.5029
Yeast	NC_001146.8-734321-734528	GCF_902170405.1_IP37831_genomic	NZ_CABHWP010000027.1	73818	73994	+	0.5546
Yeast	NC_001146.8-734321-734528	GCF_014205085.1_ASM1420508v1_genomic	NZ_JACHMV010000001.1	77957	78142	-	0.5204
Yeast	NC_001146.8-734321-734528	GCF_017638545.1_ASM1763854v1_genomic	NZ_CP072110.1	509563	509739	+	0.5683
Yeast	NC_001146.8-734321-734528	GCF_015097275.1_ASM1509727v1_genomic	NZ_AP023322.1	859059	859231	+	0.5622
Yeast	NC_001146.8-734321-734528	GCF_001953865.1_ASM195386v1_genomic	NZ_MQUQ01000030.1	65513	65700	-	0.5056
Yeast	NC_001146.8-734321-734528	GCF_904846365.1_ASM90484636v1_genomic	NZ_CAJHAL010000009.1	12659	12833	+	0.548
Yeast	NC_001146.8-734321-734528	GCF_000808575.1_ASM80857v1_genomic	NZ_JWLW01000004.1	9257	9433	-	0.5385
Yeast	NC_001146.8-734321-734528	GCF_002127535.1_ASM212753v1_genomic	NZ_MUBJ01000008.1	109904	110080	+	0.5792
Yeast	NC_001146.8-734321-734528	GCF_016785085.1_ASM1678508v1_genomic	NZ_JAENHO010000018.1	78734	78919	+	0.5012
Yeast	NC_001146.8-734321-734528	GCF_016107535.1_ASM1610753v1_genomic	NZ_JABASQ010000002.1	226281	226455	+	0.5365
Yeast	NC_001146.8-734321-734528	GCF_020091425.1_ASM2009142v1_genomic	NZ_CP081906.1	3410376	3410558	+	0.5514
Yeast	NC_001146.8-734321-734528	GCF_014879975.1_ASM1487997v1_genomic	NZ_CP062500.1	2430768	2430946	-	0.574
Yeast	NC_001146.8-734321-734528	GCF_014841115.1_ASM1484111v1_genomic	NZ_JACYTP010000002.1	55925	56100	-	0.5628
Yeast	NC_001146.8-734321-734528	GCF_900104815.1_IMG-taxon_2634166373_annotated_assembly_genomic	NZ_FNTD01000004.1	1472629	1472829	+	0.5917
Yeast	NC_001146.8-734321-734528	GCF_016576965.1_ASM1657696v1_genomic	NZ_CP066119.1	644986	645173	-	0.5684
Yeast	NC_001146.8-734321-734528	GCF_900635955.1_36672_A01_genomic	NZ_LR134201.1	3245924	3246099	+	0.5318
Yeast	NC_001146.8-734321-734528	GCF_003258335.1_ASM325833v1_genomic	NZ_CP030031.1	669017	669189	-	0.556
Yeast	NC_001146.8-734321-734528	GCF_019355955.1_ASM1935595v1_genomic	NZ_CP079896.1	3457193	3457369	+	0.5496
Yeast	NC_001146.8-734321-734528	GCF_014654785.1_ASM1465478v1_genomic	NZ_BNBD01000001.1	1148993	1149182	+	0.5018
Yeast	NC_001146.8-734321-734528	GCF_018145875.1_ASM1814587v1_genomic	NZ_JAGSSV010000006.1	94277	94453	+	0.5606
Yeast	NC_001146.8-734321-734528	GCF_014649055.1_ASM1464905v1_genomic	NZ_BMSH01000006.1	345670	345855	-	0.5013
Yeast	NC_001146.8-734321-734528	GCF_006716765.1_ASM671676v1_genomic	NZ_VFPO01000001.1	157873	158058	-	0.5235
Yeast	NC_001146.8-734321-734528	GCF_003019925.1_ASM301992v1_genomic	NZ_CP020388.1	2750820	2750997	-	0.5341
Yeast	NC_001146.8-734321-734528	GCF_000243375.1_ASM24337v1_genomic	NC_016507.1	16186	16394	+	0.6269
Yeast	NC_001146.8-734321-734528	GCF_002998535.1_ASM299853v1_genomic	NZ_CP027234.1	2995923	2996094	-	0.5517
Yeast	NC_001146.8-734321-734528	GCF_014653945.1_ASM1465394v1_genomic	NZ_BNAU01000001.1	335203	335390	+	0.5134
Yeast	NC_001146.8-734321-734528	GCF_003937805.1_ASM393780v1_genomic	NZ_RSFA01000032.1	16945	17122	-	0.5579
Yeast	NC_001146.8-734321-734528	GCF_009811595.1_ASM981159v1_genomic	NZ_BLIP01000001.1	705253	705438	+	0.5193
Yeast	NC_001146.8-734321-734528	GCF_021272385.1_ASM2127238v1_genomic	NZ_JAJSDZ010000010.1	119809	119980	-	0.5628
Yeast	NC_001146.8-734321-734528	GCF_003204135.1_ASM320413v1_genomic	NZ_CP029736.1	2301839	2302010	-	0.5554
Yeast	NC_001146.8-734321-734528	GCF_022371215.1_ASM2237121v1_genomic	NZ_CP092384.1	2283903	2284080	-	0.5619
Yeast	NC_001146.8-734321-734528	GCF_001447935.2_debFab1.1_genomic	NW_015385453.1	18433	18623	-	0.516
Yeast	NC_001146.8-734321-734528	GCF_017498685.1_ASM1749868v1_genomic	NZ_CP071802.1	2550599	2550775	-	0.5645
Yeast	NC_001146.8-734321-734528	GCF_000732925.1_ASM73292v1_genomic	NZ_CP008953.1	2209466	2209653	+	0.5113
Yeast	NC_001146.8-734321-734528	GCF_000590885.1_MSR-CA7.0_genomic	NZ_JFHN01000075.1	79809	79986	+	0.5395
Yeast	NC_001146.8-734321-734528	GCF_900116635.1_IMG-taxon_2684622845_annotated_assembly_genomic	NZ_FPBJ01000016.1	61978	62151	+	0.5715
Yeast	NC_001146.8-734321-734528	GCF_017309995.1_ASM1730999v1_genomic	NZ_CP022295.1	3623938	3624127	+	0.5072
Yeast	NC_001146.8-734321-734528	GCF_016889925.1_ASM1688992v1_genomic	NZ_CP069563.1	1589045	1589216	+	0.5549
Yeast	NC_001146.8-734321-734528	GCF_900089755.1_MaquimarinaCECT5080_SPAdes_Prokka_genomic	NZ_FLOC01000001.1	146374	146550	+	0.5419
Yeast	NC_001146.8-734321-734528	GCF_001640365.1_ASM164036v1_genomic	NZ_LWMI01000010.1	381171	381347	+	0.5538
Yeast	NC_001146.8-734321-734528	GCF_016894345.1_ASM1689434v1_genomic	NZ_CP069798.1	662033	662211	+	0.5622
Yeast	NC_001146.8-734321-734528	GCF_014649655.1_ASM1464965v1_genomic	NZ_BMTL01000014.1	150943	151128	-	0.5078
Yeast	NC_001146.8-734321-734528	GCF_014649895.1_ASM1464989v1_genomic	NZ_BMTX01000005.1	346298	346483	-	0.5013
Yeast	NC_001146.8-734321-734528	GCF_006333845.1_ASM633384v1_genomic	NZ_VARQ01000007.1	65542	65719	-	0.5627
Yeast	NC_001146.8-734321-734528	GCF_003569005.1_Vsuperstes_genomic	NZ_BCUR01000004.1	1961621	1961797	+	0.5663
Yeast	NC_001146.8-734321-734528	GCF_904845895.1_ASM90484589v1_genomic	NZ_CAJGYR010000002.1	136215	136389	-	0.541
Yeast	NC_001146.8-734321-734528	GCF_016894205.1_ASM1689420v1_genomic	NZ_CP069794.1	3094677	3094848	+	0.5583
Yeast	NC_001146.8-734321-734528	GCF_001756615.1_ASM175661v1_genomic	NZ_LZXY01000007.1	35790	35966	+	0.5517
Yeast	NC_001146.8-734321-734528	GCF_000717995.1_ASM71799v1_genomic	NZ_JODM01000006.1	346568	346753	-	0.5002
Yeast	NC_001146.8-734321-734528	GCF_000710775.1_ASM71077v1_genomic	NZ_JOJP01000001.1	1441084	1441267	+	0.5517
Yeast	NC_001146.8-734321-734528	GCF_014650435.1_ASM1465043v1_genomic	NZ_BMUY01000005.1	381899	382084	+	0.5034
Yeast	NC_001146.8-734321-734528	GCF_001298525.1_ASM129852v1_genomic	NZ_CP012678.1	1927046	1927220	+	0.5427
Yeast	NC_001146.8-734321-734528	GCF_002632825.1_ASM263282v1_genomic	NZ_NJAJ01000011.1	68507	68692	-	0.5595
Yeast	NC_001146.8-734321-734528	GCF_014211975.1_ASM1421197v1_genomic	NZ_CP060084.1	2409413	2409596	+	0.5691
Yeast	NC_001146.8-734321-734528	GCF_003751935.1_ASM375193v1_genomic	NZ_RJKJ01000002.1	125398	125575	-	0.5667
Yeast	NC_001146.8-734321-734528	GCF_014648695.1_ASM1464869v1_genomic	NZ_BMRP01000052.1	23378	23564	-	0.5109
Yeast	NC_001146.8-734321-734528	GCF_001010285.1_ASM101028v1_genomic	NZ_CP011104.1	1624613	1624787	-	0.5652
Yeast	NC_001146.8-734321-734528	GCF_020694005.1_ASM2069400v1_genomic	NZ_CP073013.1	800048	800224	+	0.5686
Yeast	NC_001146.8-734321-734528	GCF_009730055.1_ASM973005v1_genomic	NZ_CP046293.1	3427788	3427964	-	0.5575
Yeast	NC_001146.8-734321-734528	GCF_023195735.1_ASM2319573v1_genomic	NZ_CP096201.1	3456699	3456876	+	0.5451
Yeast	NC_001146.8-734321-734528	GCF_014077625.1_ASM1407762v1_genomic	NZ_JACFXU010000013.1	855000	855181	+	0.5393
Yeast	NC_001146.8-734321-734528	GCF_003207695.1_ASM320769v1_genomic	NZ_QISR01000002.1	256349	256521	-	0.5418
Yeast	NC_001146.8-734321-734528	GCF_017498585.1_ASM1749858v1_genomic	NZ_CP071766.1	1140558	1140734	+	0.5684
Yeast	NC_001146.8-734321-734528	GCF_018704065.1_ASM1870406v1_genomic	NZ_JAGUQP010000007.1	43957	44148	+	0.576
Yeast	NC_001146.8-734321-734528	GCF_019930665.1_ASM1993066v1_genomic	NZ_CP082886.1	2713600	2713774	+	0.56
Yeast	NC_001146.8-734321-734528	GCF_000938715.1_LALA0_genomic	NW_019212879.1	1757829	1758050	+	0.5887
Yeast	NC_001146.8-734321-734528	GCF_000012305.1_ASM1230v1_genomic	NC_007204.1	405965	406139	+	0.5376
Yeast	NC_001146.8-734321-734528	GCF_024760485.1_ASM2476048v1_genomic	NZ_CP058273.1	835418	835603	+	0.5018
Yeast	NC_001146.8-734321-734528	GCF_001558935.2_ASM155893v2_genomic	NZ_CP014070.2	3882284	3882455	+	0.5454
Yeast	NC_001146.8-734321-734528	GCF_017573465.1_ASM1757346v1_genomic	NZ_JAGEPF010000017.1	105772	105959	+	0.5299
Yeast	NC_001146.8-734321-734528	GCF_020683125.1_ASM2068312v1_genomic	NZ_CP085627.1	3658567	3658743	-	0.5487
Yeast	NC_001146.8-734321-734528	GCF_012328925.1_ASM1232892v1_genomic	NZ_JAAXLS010000024.1	30432	30619	+	0.523
Yeast	NC_001146.8-734321-734528	GCF_000413935.1_Acin_sp_NIPH_2036_V1_genomic	NZ_KE340381.1	175531	175703	-	0.5708
Yeast	NC_001146.8-734321-734528	GCF_902164725.1_25426_7_251_genomic	NZ_LR607338.1	2599568	2599745	-	0.5366
Yeast	NC_001146.8-734321-734528	GCF_016653415.1_ASM1665341v1_genomic	NZ_NHSO01000048.1	96858	97038	-	0.5272
Yeast	NC_001146.8-734321-734528	GCF_000020645.1_ASM2064v1_genomic	NC_011060.1	97121	97298	-	0.5349
Yeast	NC_001146.8-734321-734528	GCF_002858935.1_ASM285893v1_genomic	NZ_PJRT01000025.1	74851	75028	+	0.5765
Yeast	NC_001146.8-734321-734528	GCF_900637105.1_48290_D02_genomic	NZ_LR134343.1	1840576	1840753	-	0.5469
Yeast	NC_001146.8-734321-734528	GCF_001083805.1_ASM108380v1_genomic	NZ_JXSK01000004.1	95368	95544	+	0.5413
Yeast	NC_001146.8-734321-734528	GCF_000943515.2_ASM94351v2_genomic	NZ_CP016174.1	3031841	3032028	-	0.5122
Yeast	NC_001146.8-734321-734528	GCF_000964255.1_ASM96425v1_genomic	NZ_LANC01000005.1	131104	131290	-	0.5604
Yeast	NC_001146.8-734321-734528	GCF_001443665.1_ASM144366v1_genomic	NZ_KQ557121.1	28885	29072	+	0.5483
Yeast	NC_001146.8-734321-734528	GCF_016918505.1_ASM1691850v1_genomic	NZ_JAFFPZ010000013.1	26629	26808	+	0.5592
Yeast	NC_001146.8-734321-734528	GCF_002952315.1_ASM295231v1_genomic	NZ_CP023567.1	2703689	2703865	-	0.5439
Yeast	NC_001146.8-734321-734528	GCF_025133195.1_ASM2513319v1_genomic	NZ_CP104006.1	4038333	4038509	+	0.5515
Yeast	NC_001146.8-734321-734528	GCF_002196515.1_ASM219651v1_genomic	NZ_CP018835.1	616236	616412	+	0.5584
Yeast	NC_001146.8-734321-734528	GCF_000006985.1_ASM698v1_genomic	NC_002932.3	2108212	2108389	-	0.5312
Yeast	NC_001146.8-734321-734528	GCF_003346755.1_ASM334675v1_genomic	NZ_CP031218.1	754482	754662	-	0.5588
Yeast	NC_001146.8-734321-734528	GCF_002282855.1_ASM228285v1_genomic	NZ_NRIR01000001.1	120949	121126	+	0.5343
Yeast	NC_001146.8-734321-734528	GCF_004341165.1_ASM434116v1_genomic	NZ_SLZR01000006.1	161535	161712	-	0.538
Yeast	NC_001146.8-734321-734528	GCF_020216525.1_ASM2021652v1_genomic	NZ_JAIWOY010000006.1	14990	15176	-	0.5032
Yeast	NC_001146.8-734321-734528	GCF_900105055.1_IMG-taxon_2634166339_annotated_assembly_genomic	NZ_FNTA01000004.1	6935703	6935890	+	0.5159
Yeast	NC_001146.8-734321-734528	GCF_014623465.1_ASM1462346v1_genomic	NZ_CP061081.1	3251854	3252029	+	0.5669
Yeast	NC_001146.8-734321-734528	GCF_020735865.1_ASM2073586v1_genomic	NZ_CP085975.1	2731259	2731441	+	0.5257
Yeast	NC_001146.8-734321-734528	GCF_014750655.1_ASM1475065v1_genomic	NZ_JABBXD010000002.1	121834	122008	+	0.5527
Yeast	NC_001146.8-734321-734528	GCF_003403135.1_ASM340313v1_genomic	NZ_CP031560.1	3020174	3020350	-	0.5462
Yeast	NC_001146.8-734321-734528	GCF_910575425.1_MGBC000127_genomic	NZ_CAJTFZ010000052.1	14627	14798	-	0.5479
Yeast	NC_001146.8-734321-734528	GCF_904846075.1_ASM90484607v1_genomic	NZ_CAJGZH010000001.1	650028	650202	+	0.5394
Yeast	NC_001146.8-734321-734528	GCF_000759995.1_ASM75999v1_genomic	NZ_BBND01000006.1	124131	124302	-	0.5687
Yeast	NC_001146.8-734321-734528	GCF_005280215.1_ASM528021v1_genomic	NZ_SZNQ01000001.1	1211537	1211722	+	0.5065
Yeast	NC_001146.8-734321-734528	GCF_008330805.1_ASM833080v1_genomic	NZ_CP021520.1	381672	381853	+	0.5534
Yeast	NC_001146.8-734321-734528	GCF_001189035.1_ASM118903v1_genomic	NZ_KQ257865.1	40901	41086	+	0.5064
Yeast	NC_001146.8-734321-734528	GCF_900114205.1_IMG-taxon_2622736507_annotated_assembly_genomic	NZ_FOSH01000003.1	61060	61239	+	0.5573
Yeast	NC_001146.8-734321-734528	GCF_014650795.1_ASM1465079v1_genomic	NZ_BMVQ01000001.1	1250171	1250356	+	0.5001
Yeast	NC_001146.8-734321-734528	GCF_014635545.1_ASM1463554v1_genomic	NZ_BMDA01000004.1	170309	170480	+	0.5714
Yeast	NC_001146.8-734321-734528	GCF_003323815.1_ASM332381v1_genomic	NZ_CP030880.1	808819	808990	-	0.5673
Yeast	NC_001146.8-734321-734528	GCF_013009345.1_ASM1300934v1_genomic	NZ_JABELE010000006.1	150383	150557	-	0.5835
Yeast	NC_001146.8-734321-734528	GCF_008369605.1_ASM836960v1_genomic	NZ_CP043554.1	1846049	1846224	+	0.5553
Yeast	NC_001146.8-734321-734528	GCF_011064285.1_ASM1106428v1_genomic	NZ_CP049331.1	1994658	1994834	+	0.5513
Yeast	NC_001146.8-734321-734528	GCF_008923185.1_ASM892318v1_genomic	NZ_WBMT01000015.1	299511	299690	-	0.522
Yeast	NC_001146.8-734321-734528	GCF_013167215.1_ASM1316721v1_genomic	NZ_JABJWY010000039.1	201107	201281	-	0.539
Yeast	NC_001146.8-734321-734528	GCF_014650355.1_ASM1465035v1_genomic	NZ_BMUU01000011.1	169097	169283	-	0.5072
Yeast	NC_001146.8-734321-734528	GCF_002206385.2_ASM220638v2_genomic	NZ_NJFR02000001.1	4983983	4984159	-	0.5369
Yeast	NC_001146.8-734321-734528	GCF_019426345.1_ASM1942634v1_genomic	NZ_JAHLLW010000006.1	64273	64455	+	0.5561
Yeast	NC_001146.8-734321-734528	GCF_001558415.2_ASM155841v2_genomic	NZ_CP014035.2	2257851	2258039	-	0.5519
Yeast	NC_001146.8-734321-734528	GCF_022701215.1_ASM2270121v1_genomic	NZ_CP089976.1	747519	747702	+	0.5422
Yeast	NC_001146.8-734321-734528	GCF_002128305.1_ASM212830v1_genomic	NZ_CP021121.1	388272	388479	+	0.541
Yeast	NC_001146.8-734321-734528	GCF_009884975.1_ASM988497v1_genomic	NZ_CP041970.1	1809376	1809547	-	0.5617
Yeast	NC_001146.8-734321-734528	GCF_022369495.1_ASM2236949v1_genomic	NZ_CP059690.1	3244547	3244718	-	0.5622
Yeast	NC_001146.8-734321-734528	GCF_011947535.1_ASM1194753v1_genomic	NZ_JAAVJJ010000003.1	127672	127855	-	0.5478
Yeast	NC_001146.8-734321-734528	GCF_001606025.1_ASM160602v1_genomic	NZ_CP014945.1	497703	497877	+	0.543
Yeast	NC_001146.8-734321-734528	GCF_000313485.1_ASM31348v1_genomic	NW_011887476.1	41416	41628	+	0.5343
Yeast	NC_001146.8-734321-734528	GCF_023195835.1_ASM2319583v1_genomic	NZ_CP096199.1	1822965	1823137	+	0.5636
Yeast	NC_001146.8-734321-734528	GCF_002370525.2_ASM237052v2_genomic	NZ_AP014630.1	714166	714344	-	0.5742
Yeast	NC_001146.8-734321-734528	GCF_008692955.1_ASM869295v1_genomic	NZ_VXKB01000001.1	1863110	1863283	-	0.5586
Yeast	NC_001146.8-734321-734528	GCF_900187305.1_51470_F02_genomic	NZ_LT906434.1	1278081	1278257	+	0.5622
Yeast	NC_001146.8-734321-734528	GCF_019977755.1_ASM1997775v1_genomic	NZ_AP025144.1	2909440	2909615	-	0.555
Yeast	NC_001146.8-734321-734528	GCF_000006445.2_ASM644v2_genomic	NC_006049.2	47771	47958	-	0.5297
Yeast	NC_001146.8-734321-734528	GCF_900115195.1_IMG-taxon_2684622846_annotated_assembly_genomic	NZ_FOVO01000041.1	26468	26644	+	0.5872
Yeast	NC_001146.8-734321-734528	GCF_003217155.1_ASM321715v1_genomic	NZ_QJSU01000001.1	572395	572580	-	0.5372
Yeast	NC_001146.8-734321-734528	GCF_018863235.1_ASM1886323v1_genomic	NZ_JAHKRS010000010.1	135720	135890	-	0.5534
Yeast	NC_001146.8-734321-734528	GCF_010918895.1_ASM1091889v1_genomic	NZ_CP044483.1	800301	800472	-	0.5593
Yeast	NC_001146.8-734321-734528	GCF_017824735.1_ASM1782473v1_genomic	NZ_JAERQO010000003.1	459775	459951	-	0.5484
Yeast	NC_001146.8-734321-734528	GCF_014649375.1_ASM1464937v1_genomic	NZ_BMSX01000012.1	164540	164725	-	0.5029
Yeast	NC_001146.8-734321-734528	GCF_004768525.1_ASM476852v1_genomic	NZ_CP038613.1	2383158	2383330	-	0.556
Yeast	NC_001146.8-734321-734528	GCF_020971565.1_ASM2097156v1_genomic	NZ_CP087392.1	3059756	3059935	+	0.5504
Yeast	NC_001146.8-734321-734528	GCF_016888945.1_ASM1688894v1_genomic	NZ_CP069440.1	572993	573166	-	0.5453
Yeast	NC_001146.8-734321-734528	GCF_005144905.1_ASM514490v1_genomic	NZ_CP039700.1	2152803	2152981	+	0.5664
Yeast	NC_001146.8-734321-734528	GCF_002104515.1_ASM210451v1_genomic	NZ_NBOE01000005.1	110906	111091	+	0.5753
Yeast	NC_001146.8-734321-734528	GCF_016583745.1_ASM1658374v1_genomic	NZ_NRRQ01000001.1	39437	39614	-	0.544
Yeast	NC_001146.8-734321-734528	GCF_006364355.1_ASM636435v1_genomic	NZ_CP040990.1	2461664	2461852	+	0.5448
Yeast	NC_001146.8-734321-734528	GCF_013342985.1_ASM1334298v1_genomic	NZ_CP054490.1	1137595	1137761	+	0.5487
Yeast	NC_001146.8-734321-734528	GCF_001617625.1_ASM161762v1_genomic	NZ_CP014864.1	2591098	2591275	+	0.5536
Yeast	NC_001146.8-734321-734528	GCF_023472875.1_ASM2347287v1_genomic	NZ_JAMDHR010000010.1	9624	9804	-	0.5379
Yeast	NC_001146.8-734321-734528	GCF_016306625.1_ASM1630662v1_genomic	NZ_JACOII010000045.1	43378	43552	-	0.5597
Yeast	NC_001146.8-734321-734528	GCF_019175365.1_ASM1917536v1_genomic	NZ_CP059572.1	4696810	4696996	+	0.5255
Yeast	NC_001146.8-734321-734528	GCF_000613045.3_BDW_PRJEB5262_genomic	NZ_LN794352.1	2076366	2076542	+	0.5594
Yeast	NC_001146.8-734321-734528	GCF_003938205.1_ASM393820v1_genomic	NZ_RHWV01000001.1	1823699	1823871	-	0.5481
Yeast	NC_001146.8-734321-734528	GCF_014904735.1_ASM1490473v1_genomic	NZ_JACZCR010000048.1	14816	14992	+	0.5346
Yeast	NC_001146.8-734321-734528	GCF_000182965.3_ASM18296v3_genomic	NC_032096.1	423358	423549	+	0.5398
Yeast	NC_001146.8-734321-734528	GCF_007954275.1_ASM795427v1_genomic	NZ_VOLT01000011.1	59908	60091	-	0.5546
Yeast	NC_001146.8-734321-734528	GCF_002055515.1_ASM205551v1_genomic	NZ_CP020000.1	801961	802134	+	0.5729
Yeast	NC_001146.8-734321-734528	GCF_000716435.1_ASM71643v1_genomic	NZ_JNWO01000005.1	248456	248641	-	0.5191
Yeast	NC_001146.8-734321-734528	GCF_023547145.1_ASM2354714v1_genomic	NZ_CP095443.1	3304691	3304862	+	0.5548
Yeast	NC_001146.8-734321-734528	GCF_001458195.1_R.atlanticaCECT4292_SeqMan_Prokka_genomic	NZ_CYPU01000018.1	125319	125498	-	0.5312
Yeast	NC_001146.8-734321-734528	GCF_013408145.1_ASM1340814v1_genomic	NZ_JACBZI010000001.1	2474183	2474371	+	0.5004
Yeast	NC_001146.8-734321-734528	GCF_900454325.1_57428_E01_genomic	NZ_UGSE01000002.1	855423	855597	+	0.5553
Yeast	NC_001146.8-734321-734528	GCF_020312145.1_ASM2031214v1_genomic	NZ_WQLP01000005.1	235740	235925	+	0.5015
Yeast	NC_001146.8-734321-734528	GCF_007954355.1_ASM795435v1_genomic	NZ_VOLR01000020.1	37877	38062	+	0.5523
Yeast	NC_001146.8-734321-734528	GCF_005221305.1_ASM522130v1_genomic	NZ_CP039887.1	1000077	1000257	-	0.5433
Yeast	NC_001146.8-734321-734528	GCF_019084545.1_ASM1908454v1_genomic	NZ_JAHREP010000003.1	151529	151711	-	0.545
Yeast	NC_001146.8-734321-734528	GCF_003495225.1_ASM349522v1_genomic	NZ_QQEZ01000005.1	96901	97082	-	0.5473
Yeast	NC_001146.8-734321-734528	GCF_002288025.1_ASM228802v1_genomic	NZ_CP021060.1	273128	273303	+	0.5627
Yeast	NC_001146.8-734321-734528	GCF_005280195.1_ASM528019v1_genomic	NZ_SZPR01000010.1	484697	484882	+	0.5061
Yeast	NC_001146.8-734321-734528	GCF_001704635.1_ASM170463v1_genomic	NZ_MAXF01000145.1	13485	13678	-	0.5283
Yeast	NC_001146.8-734321-734528	GCF_002021235.1_ASM202123v1_genomic	NZ_MPRU01000014.1	37874	38052	+	0.5488
Yeast	NC_001146.8-734321-734528	GCF_017313785.1_ASM1731378v1_genomic	NZ_JAFLNL010000015.1	50316	50495	+	0.5424
Yeast	NC_001146.8-734321-734528	GCF_019343495.1_ASM1934349v1_genomic	NZ_CP072551.1	48176	48348	+	0.576
Yeast	NC_001146.8-734321-734528	GCF_013870525.1_ASM1387052v1_genomic	NZ_JACBXD010000029.1	56047	56234	+	0.5162
Yeast	NC_001146.8-734321-734528	GCF_005281815.1_ASM528181v1_genomic	NZ_SZQG01000071.1	5420	5597	+	0.5571
Yeast	NC_001146.8-734321-734528	GCF_001995825.2_ASM199582v2_genomic	NZ_CP065150.1	592186	592363	-	0.5668
Yeast	NC_001146.8-734321-734528	GCF_008364555.1_ASM836455v1_genomic	NZ_VTUC01000002.1	426185	426362	-	0.5358
Yeast	NC_001146.8-734321-734528	GCF_002261065.1_ASM226106v1_genomic	NZ_NDXW01000001.1	1514598	1514768	-	0.5568
Yeast	NC_001146.8-734321-734528	GCF_003350005.1_ASM335000v1_genomic	NZ_QLKS01000003.1	539957	540131	-	0.541
Yeast	NC_001146.8-734321-734528	GCF_904845885.1_ASM90484588v1_genomic	NZ_CAJGZF010000001.1	579911	580085	+	0.5502
Yeast	NC_001146.8-734321-734528	GCF_004363305.1_ASM436330v1_genomic	NZ_SNZA01000003.1	147766	147940	-	0.5555
Yeast	NC_001146.8-734321-734528	GCF_002135195.1_ASM213519v1_genomic	NZ_NEGF01000011.1	51825	52019	+	0.5613
Yeast	NC_001146.8-734321-734528	GCF_018288855.1_ASM1828885v1_genomic	NZ_CP065024.1	2873475	2873665	-	0.5343
Yeast	NC_001146.8-734321-734528	GCF_016028775.1_ASM1602877v1_genomic	NZ_CP065728.1	1841536	1841710	+	0.5661
Yeast	NC_001146.8-734321-734528	GCF_900217235.1_DPRO_PRJEB22548_v1_genomic	NZ_LT907975.1	1357077	1357252	+	0.5426
Yeast	NC_001146.8-734321-734528	GCF_018128425.1_ASM1812842v1_genomic	NZ_CP071070.1	3038039	3038215	+	0.5526
Yeast	NC_001146.8-734321-734528	GCF_902387845.1_UHGG_MGYG-HGUT-02512_genomic	NZ_LR699007.1	2839397	2839573	+	0.5518
Yeast	NC_001146.8-734321-734528	GCF_008867985.1_ASM886798v1_genomic	NZ_VXLD01000015.1	20342	20513	-	0.5724
Yeast	NC_001146.8-734321-734528	GCF_001999945.1_ASM199994v1_genomic	NZ_CP019650.1	2952227	2952404	+	0.5313
Yeast	NC_001146.8-734321-734528	GCF_002104435.1_ASM210443v1_genomic	NZ_NBOD01000006.1	100491	100680	-	0.5575
Yeast	NC_001146.8-734321-734528	GCF_900096915.1_IMG-taxon_2671180220_annotated_assembly_genomic	NZ_FMYK01000004.1	193138	193310	+	0.5839
Yeast	NC_001146.8-734321-734528	GCF_013618865.1_ASM1361886v1_genomic	NZ_JABSOE010000025.1	18250	18424	-	0.5444
Yeast	NC_001146.8-734321-734528	GCF_000691225.1_NitLas1.0_genomic	NZ_JMSZ01000030.1	21771	21960	+	0.559
Yeast	NC_001146.8-734321-734528	GCF_900111755.1_IMG-taxon_2599185215_annotated_assembly_genomic	NZ_FOHK01000008.1	216630	216801	+	0.5676
Yeast	NC_001146.8-734321-734528	GCF_006704145.1_ASM670414v1_genomic	NZ_VIGJ01000001.1	3086109	3086285	-	0.5422
Yeast	NC_001146.8-734321-734528	GCF_013402915.1_ASM1340291v1_genomic	NC_050721.1	73977	74195	-	0.5497
Yeast	NC_001146.8-734321-734528	GCF_019740315.1_ASM1974031v1_genomic	NZ_JAHXZR010000002.1	49101	49282	+	0.5396
Yeast	NC_001146.8-734321-734528	GCF_008632635.1_ASM863263v1_genomic	NZ_CP043953.1	829554	829727	-	0.5764
Yeast	NC_001146.8-734321-734528	GCF_000153185.1_ASM15318v1_genomic	NZ_CH724153.1	342799	342970	-	0.5501
Yeast	NC_001146.8-734321-734528	GCF_900128525.1_BPUTEOMOX_genomic	NZ_FQTQ01000061.1	36494	36673	-	0.5684
Yeast	NC_001146.8-734321-734528	GCF_015160875.1_ASM1516087v1_genomic	NZ_CP063374.1	1206020	1206203	+	0.5064
Yeast	NC_001146.8-734321-734528	GCF_003351565.1_ASM335156v1_genomic	NZ_CP031253.1	443758	443937	+	0.5436
Yeast	NC_001146.8-734321-734528	GCF_001661255.1_Wican1_genomic	NW_017567115.1	1132123	1132322	+	0.5549
Yeast	NC_001146.8-734321-734528	GCF_903064755.1_KABA2_genomic	NW_024545240.1	1408441	1408653	+	0.5745
Yeast	NC_001146.8-734321-734528	GCF_000142805.1_ASM14280v1_genomic	NC_013081.1	62559	62778	+	0.5794
Yeast	NC_001146.8-734321-734528	GCF_000147055.1_ASM14705v1_genomic	NC_014500.1	2998858	2999035	-	0.5331
Yeast	NC_001146.8-734321-734528	GCF_012641465.1_ASM1264146v1_genomic	NZ_JABAIK010000001.1	235548	235723	+	0.5478
Yeast	NC_001146.8-734321-734528	GCF_003634315.1_ASM363431v1_genomic	NZ_RBXL01000001.1	1173844	1174026	-	0.5377
Yeast	NC_001146.8-734321-734528	GCF_014645135.1_ASM1464513v1_genomic	NZ_BMLH01000006.1	46230	46405	+	0.5458
Yeast	NC_001146.8-734321-734528	GCF_000006335.3_ASM633v3_genomic	NW_003020039.1	159197	159406	+	0.529
Yeast	NC_001146.8-734321-734528	GCF_002632595.1_ASM263259v1_genomic	NZ_NIUA01000001.1	1859007	1859181	+	0.5667
Yeast	NC_001146.8-734321-734528	GCF_014218705.1_ASM1421870v1_genomic	NZ_JABBJF010000002.1	413826	414003	+	0.5452
Yeast	NC_001146.8-734321-734528	GCF_900460525.1_28863_B01_genomic	NZ_UHIY01000001.1	1911095	1911271	-	0.5574
Yeast	NC_001146.8-734321-734528	GCF_014323705.1_ASM1432370v1_genomic	NZ_JABVEC010000007.1	180989	181179	-	0.5217
Yeast	NC_001146.8-734321-734528	GCF_900454435.1_55147_F01_genomic	NZ_UGRT01000001.1	1013268	1013448	-	0.538
Yeast	NC_001146.8-734321-734528	GCF_001298625.1_SEUB3.0_genomic	NC_030973.1	731902	732109	+	0.7925
Yeast	NC_001146.8-734321-734528	GCF_008085895.1_ASM808589v1_genomic	NZ_VSFG01000001.1	657490	657675	-	0.5371
Yeast	NC_001146.8-734321-734528	GCF_023733635.1_ASM2373363v1_genomic	NZ_CP090569.1	2462759	2462946	-	0.5433
Yeast	NC_001146.8-734321-734528	GCF_020991025.1_ASM2099102v1_genomic	NZ_CP087711.1	3137191	3137366	+	0.5531
Yeast	NC_001146.8-734321-734528	GCF_018336855.1_ASM1833685v1_genomic	NZ_CP059558.1	793099	793270	+	0.5809
Yeast	NC_001146.8-734321-734528	GCF_003054445.1_ASM305444v1_genomic	NC_042506.1	1085731	1085940	+	0.5468
Yeast	NC_001146.8-734321-734528	GCF_900478135.1_28193_H01_genomic	NZ_LS483470.1	1470898	1471072	-	0.5418
Yeast	NC_001146.8-734321-734528	GCF_000754805.1_YFB_genomic	NZ_KN150731.1	502128	502315	-	0.5615
Yeast	NC_001146.8-734321-734528	GCF_014131755.1_ASM1413175v1_genomic	NZ_CP040530.1	5354723	5354894	+	0.553
Yeast	NC_001146.8-734321-734528	GCF_001314995.1_ASM131499v1_genomic	NZ_CP012938.1	1784390	1784561	+	0.5502
Yeast	NC_001146.8-734321-734528	GCF_902374375.1_MGYG-HGUT-01364_genomic	NZ_CABKPU010000006.1	678464	678648	+	0.5497
Yeast	NC_001146.8-734321-734528	GCF_014649515.1_ASM1464951v1_genomic	NZ_BMTE01000005.1	365956	366141	-	0.5059
Yeast	NC_001146.8-734321-734528	GCF_024748065.1_ASM2474806v1_genomic	NZ_JAMQQM010000046.1	439079	439255	-	0.5598
Yeast	NC_001146.8-734321-734528	GCF_000012325.1_ASM1232v1_genomic	NC_003910.7	2676110	2676294	-	0.5498
Yeast	NC_001146.8-734321-734528	GCF_019100565.1_ASM1910056v1_genomic	NZ_JAHRID010000005.1	293346	293522	+	0.5495
Yeast	NC_001146.8-734321-734528	GCF_024169515.1_ASM2416951v1_genomic	NZ_JAMKCQ010000001.1	1552273	1552450	-	0.5494
Yeast	NC_001146.8-734321-734528	GCF_016741855.1_ASM1674185v1_genomic	NZ_JAERRH010000017.1	96867	97052	+	0.5046
Yeast	NC_001146.8-734321-734528	GCF_018324105.1_ASM1832410v1_genomic	NZ_AP024595.1	749837	750009	+	0.5694
Yeast	NC_001146.8-734321-734528	GCF_900188445.1_IMG-taxon_2700988714_annotated_assembly_genomic	NZ_FZOR01000019.1	116936	117121	+	0.5332
Yeast	NC_001146.8-734321-734528	GCF_904846715.1_ASM90484671v1_genomic	NZ_CAJHBU010000030.1	3322	3496	+	0.5546
Yeast	NC_001146.8-734321-734528	GCF_020341675.1_ASM2034167v1_genomic	NZ_CP064940.1	1860922	1861098	-	0.5583
Yeast	NC_001146.8-734321-734528	GCF_016653465.1_ASM1665346v1_genomic	NZ_NHSQ01000090.1	62761	62947	+	0.5351
Yeast	NC_001146.8-734321-734528	GCF_012029655.1_ASM1202965v1_genomic	NZ_CP050508.1	3970106	3970283	+	0.5449
Yeast	NC_001146.8-734321-734528	GCF_022095095.1_ASM2209509v1_genomic	NZ_JAKMXG010000001.1	217691	217867	+	0.5622
Yeast	NC_001146.8-734321-734528	GCF_002079055.1_ASM207905v1_genomic	NC_047500.1	724423	724629	+	0.8521
Yeast	NC_001146.8-734321-734528	GCF_002849875.1_ASM284987v1_genomic	NZ_CP018321.1	3106829	3107005	-	0.5373
Yeast	NC_001146.8-734321-734528	GCF_001064535.1_ASM106453v1_genomic	NZ_JVLO01000008.1	210728	210899	-	0.5667
Yeast	NC_001146.8-734321-734528	GCF_900101105.1_IMG-taxon_2599185335_annotated_assembly_genomic	NZ_FNGA01000004.1	169816	169994	+	0.5711
Yeast	NC_001146.8-734321-734528	GCF_014648675.1_ASM1464867v1_genomic	NZ_BMRO01000014.1	42272	42457	-	0.5204
Yeast	NC_001146.8-734321-734528	GCF_017753665.1_ASM1775366v1_genomic	NZ_CP072524.1	189808	189988	+	0.55
Yeast	NC_001146.8-734321-734528	GCF_001661235.1_Picme2_genomic	NW_017566990.1	227806	227989	-	0.5616
Yeast	NC_001146.8-734321-734528	GCF_013211575.1_ASM1321157v1_genomic	NZ_CP053892.1	6091224	6091409	+	0.5301
Yeast	NC_001146.8-734321-734528	GCF_900111175.1_IMG-taxon_2616644847_annotated_assembly_genomic	NZ_FOGI01000006.1	400696	400876	+	0.5132
Yeast	NC_001146.8-734321-734528	GCF_006265165.1_ASM626516v1_genomic	NZ_VDCH01000005.1	106545	106731	+	0.5311
Yeast	NC_001146.8-734321-734528	GCF_013282725.1_ASM1328272v1_genomic	NZ_CP054043.1	1800269	1800445	-	0.5501
Yeast	NC_001146.8-734321-734528	GCF_000153345.1_ASM15334v1_genomic	NZ_CH724125.1	1621794	1621977	+	0.5622
Yeast	NC_001146.8-734321-734528	GCF_016653315.1_ASM1665331v1_genomic	NZ_NHSH01000065.1	28309	28496	+	0.5368
Yeast	NC_001146.8-734321-734528	GCF_014649995.1_ASM1464999v1_genomic	NZ_BMUC01000003.1	363903	364103	+	0.554
Yeast	NC_001146.8-734321-734528	GCF_900105645.1_IMG-taxon_2616644807_annotated_assembly_genomic	NZ_FNLL01000008.1	46635	46817	-	0.5476
Yeast	NC_001146.8-734321-734528	GCF_014205155.1_ASM1420515v1_genomic	NZ_JACHMX010000001.1	7360577	7360764	-	0.5152
Yeast	NC_001146.8-734321-734528	GCF_017876625.1_ASM1787662v1_genomic	NZ_JAGIOH010000001.1	1212267	1212452	+	0.5149
Yeast	NC_001146.8-734321-734528	GCF_904846345.1_ASM90484634v1_genomic	NZ_CAJHAJ010000010.1	3093	3278	-	0.5221
Yeast	NC_001146.8-734321-734528	GCF_007035805.1_ASM703580v1_genomic	NZ_AP019630.1	3269082	3269259	-	0.5512
Yeast	NC_001146.8-734321-734528	GCF_021172065.1_ASM2117206v1_genomic	NZ_CP087880.1	2231175	2231353	+	0.5615
Yeast	NC_001146.8-734321-734528	GCF_001886435.1_ASM188643v1_genomic	NZ_CP018029.1	2949205	2949381	-	0.5436
Yeast	NC_001146.8-734321-734528	GCF_012272835.1_ASM1227283v1_genomic	NZ_JAAWWK010000002.1	397491	397677	-	0.5391
Yeast	NC_001146.8-734321-734528	GCF_003148585.1_ASM314858v1_genomic	NZ_QGGM01000006.1	52957	53131	+	0.5377
Yeast	NC_001146.8-734321-734528	GCF_020181655.1_ASM2018165v1_genomic	NZ_CP084032.1	3023676	3023850	-	0.545
Yeast	NC_001146.8-734321-734528	GCF_900638345.1_57428_C01_genomic	NZ_LR134516.1	981035	981211	+	0.5566
Yeast	NC_001146.8-734321-734528	GCF_000196475.1_ASM19647v1_genomic	NC_012962.1	3400479	3400670	+	0.5472
Yeast	NC_001146.8-734321-734528	GCF_000046845.1_ASM4684v1_genomic	NC_005966.1	843160	843348	+	0.5607
Yeast	NC_001146.8-734321-734528	GCF_017573545.1_ASM1757354v1_genomic	NZ_JAGEOK010000004.1	61855	62042	-	0.5214
Yeast	NC_001146.8-734321-734528	GCF_900107145.1_IMG-taxon_2675903030_annotated_assembly_genomic	NZ_FNOW01000004.1	33948	34135	-	0.5326
Yeast	NC_001146.8-734321-734528	GCF_000834455.1_ASM83445v1_genomic	NZ_CP009787.1	76977	77164	-	0.5527
Yeast	NC_001146.8-734321-734528	GCF_014837055.1_ASM1483705v1_genomic	NZ_JACSPQ010000006.1	190980	191152	+	0.5484
Yeast	NC_001146.8-734321-734528	GCF_014650515.1_ASM1465051v1_genomic	NZ_BMVC01000015.1	132017	132203	-	0.5062
Yeast	NC_001146.8-734321-734528	GCF_005221285.1_ASM522128v1_genomic	NZ_CP039886.1	1105275	1105464	-	0.591
Yeast	NC_001146.8-734321-734528	GCF_014654935.1_ASM1465493v1_genomic	NZ_BNBF01000001.1	628748	628933	-	0.5016
Yeast	NC_001146.8-734321-734528	GCF_003812925.1_ASM381292v1_genomic	NZ_CP033844.1	410953	411130	-	0.5615
Yeast	NC_001146.8-734321-734528	GCF_014837015.1_ASM1483701v1_genomic	NZ_JACSPT010000024.1	16318	16489	+	0.5708
Yeast	NC_001146.8-734321-734528	GCF_002080125.1_ASM208012v1_genomic	NZ_CP018059.1	388802	388976	-	0.5618
Yeast	NC_001146.8-734321-734528	GCF_016888445.1_ASM1688844v1_genomic	NZ_JAFEKF010000002.1	139154	139328	-	0.5449
Yeast	NC_001146.8-734321-734528	GCF_014208105.1_ASM1420810v1_genomic	NZ_JACHMQ010000001.1	2201559	2201744	-	0.53
Yeast	NC_001146.8-734321-734528	GCF_001596795.1_ASM159679v1_genomic	NZ_LVCM01000053.1	22917	23094	+	0.5432
Yeast	NC_001146.8-734321-734528	GCF_900659625.1_LMG29178_FinalContigs.fasta.gz_genomic	NZ_CAACUZ010000034.1	60198	60383	+	0.5324
Yeast	NC_001146.8-734321-734528	GCF_900111005.1_IMG-taxon_2619619034_annotated_assembly_genomic	NZ_FOFV01000006.1	300287	300472	-	0.5036
Yeast	NC_001146.8-734321-734528	GCF_000223485.1_Spathaspora_passalidarum_v2.0_genomic	NW_006767426.1	1932761	1932953	+	0.5489
Yeast	NC_001146.8-734321-734528	GCF_002877605.2_ASM287760v2_genomic	NZ_MCXR02000001.1	2246935	2247113	+	0.5554
Yeast	NC_001146.8-734321-734528	GCF_001514125.1_ASM151412v1_genomic	NZ_KQ948549.1	988997	989182	-	0.5008
Yeast	NC_001146.8-734321-734528	GCF_003112555.1_ASM311255v1_genomic	NZ_BEWB01000005.1	508312	508505	-	0.5084
Yeast	NC_001146.8-734321-734528	GCF_014648495.1_ASM1464849v1_genomic	NZ_BMRF01000001.1	985570	985756	+	0.5269
Yeast	NC_001146.8-734321-734528	GCF_011045075.1_ASM1104507v1_genomic	NZ_JAAKZZ010000147.1	13335	13519	-	0.5163
Yeast	NC_001146.8-734321-734528	GCF_000400635.2_ASM40063v2_genomic	NC_021252.1	2489246	2489433	-	0.5083
Yeast	NC_001146.8-734321-734528	GCF_900114975.1_IMG-taxon_2599185149_annotated_assembly_genomic	NZ_FOUU01000001.1	254026	254208	-	0.5349
Yeast	NC_001146.8-734321-734528	GCF_002155975.1_ASM215597v1_genomic	NZ_MUMI01000712.1	153	340	-	0.5218
Yeast	NC_001146.8-734321-734528	GCF_001682515.1_ASM168251v1_genomic	NZ_KV575265.1	175241	175413	-	0.5658
Yeast	NC_001146.8-735202-735699	GCF_002104435.1_ASM210443v1_genomic	NZ_NBOD01000006.1	101298	101752	-	0.5575
Yeast	NC_001146.8-735202-735699	GCF_023349185.1_ASM2334918v1_genomic	NZ_JAKIKY010000020.1	25602	26048	+	0.5307
Yeast	NC_001146.8-735202-735699	GCF_014133895.1_ASM1413389v1_genomic	NC_050731.1	1081981	1082486	-	0.6067
Yeast	NC_001146.8-735202-735699	GCF_000196475.1_ASM19647v1_genomic	NC_012962.1	3401293	3401725	+	0.5472
Yeast	NC_001146.8-735202-735699	GCF_001661405.1_Cybja1_genomic	NW_017963668.1	71422	71877	-	0.5586
Yeast	NC_001146.8-735202-735699	GCF_901421005.1_39282_A01_genomic	NZ_CABDWD010000002.1	3739972	3740396	+	0.5317
Yeast	NC_001146.8-735202-735699	GCF_014218705.1_ASM1421870v1_genomic	NZ_JABBJF010000002.1	414617	415043	+	0.5452
Yeast	NC_001146.8-735202-735699	GCF_000147055.1_ASM14705v1_genomic	NC_014500.1	2999649	3000087	-	0.5331
Yeast	NC_001146.8-735202-735699	GCF_021730445.1_ASM2173044v1_genomic	NZ_JADNRM010000002.1	160744	161205	-	0.533
Yeast	NC_001146.8-735202-735699	GCF_019049695.1_ASM1904969v1_genomic	NZ_JAFMOT010000156.1	63109	63534	-	0.5385
Yeast	NC_001146.8-735202-735699	GCF_013402915.1_ASM1340291v1_genomic	NC_050725.1	1056725	1057199	+	0.618
Yeast	NC_001146.8-735202-735699	GCF_011044475.1_ASM1104447v1_genomic	NZ_CP049115.1	405124	405574	-	0.5337
Yeast	NC_001146.8-735202-735699	GCF_000243375.1_ASM24337v1_genomic	NC_016507.1	17076	17556	+	0.6269
Yeast	NC_001146.8-735202-735699	GCF_017875755.1_ASM1787575v1_genomic	NZ_JAGGMY010000001.1	1877610	1878036	-	0.5374
Yeast	NC_001146.8-735202-735699	GCF_019090985.1_ASM1909098v1_genomic	NZ_CP020335.1	3965764	3966200	-	0.5536
Yeast	NC_001146.8-735202-735699	GCF_903064755.1_KABA2_genomic	NW_024545240.1	1409349	1409860	+	0.5745
Yeast	NC_001146.8-735202-735699	GCF_001083805.1_ASM108380v1_genomic	NZ_JXSK01000004.1	96162	96598	+	0.5413
Yeast	NC_001146.8-735202-735699	GCF_003710245.1_ASM371024v1_genomic	NZ_RHDS01000002.1	453496	453921	+	0.5331
Yeast	NC_001146.8-735202-735699	GCF_001298625.1_SEUB3.0_genomic	NC_030973.1	732788	733286	+	0.7925
Yeast	NC_001146.8-735202-735699	GCF_001661395.1_Hypbu1_genomic	NW_017963728.1	511812	512248	-	0.5548
Yeast	NC_001146.8-735202-735699	GCF_000012325.1_ASM1232v1_genomic	NC_003910.7	2676919	2677361	-	0.5498
Yeast	NC_001146.8-735202-735699	GCF_000948985.1_ASM94898v1_genomic	NZ_JYNJ01000048.1	28256	28709	+	0.5231
Yeast	NC_001146.8-735202-735699	GCF_017354945.1_ASM1735494v1_genomic	NZ_CP071503.1	2595364	2595816	+	0.5282
Yeast	NC_001146.8-735202-735699	GCF_024224615.1_ASM2422461v1_genomic	NZ_CP100494.1	3133954	3134387	-	0.528
Yeast	NC_001146.8-735202-735699	GCF_001682515.1_ASM168251v1_genomic	NZ_KV575265.1	176028	176451	-	0.5658
Yeast	NC_001146.8-735202-735699	GCF_003634235.1_ASM363423v1_genomic	NZ_RBIZ01000003.1	2088490	2088916	+	0.5387
Yeast	NC_001146.8-735202-735699	GCF_902387845.1_UHGG_MGYG-HGUT-02512_genomic	NZ_LR699007.1	2840191	2840624	+	0.5518
Yeast	NC_001146.8-735202-735699	GCF_003938205.1_ASM393820v1_genomic	NZ_RHWV01000001.1	1824484	1824907	-	0.5481
Yeast	NC_001146.8-735202-735699	GCF_023195735.1_ASM2319573v1_genomic	NZ_CP096201.1	3457490	3457916	+	0.5451
Yeast	NC_001146.8-735202-735699	GCF_008364555.1_ASM836455v1_genomic	NZ_VTUC01000002.1	426976	427413	-	0.5358
Yeast	NC_001146.8-735202-735699	GCF_900114205.1_IMG-taxon_2622736507_annotated_assembly_genomic	NZ_FOSH01000003.1	61856	62268	+	0.5573
Yeast	NC_001146.8-735202-735699	GCF_002968995.1_ASM296899v1_genomic	NZ_PUWT01000065.1	11003	11439	+	0.5526
Yeast	NC_001146.8-735202-735699	GCF_020623625.1_UHD_SCDLUD_16_genomic	NC_060203.1	1636342	1636837	+	0.6103
Yeast	NC_001146.8-735202-735699	GCF_011068345.1_ASM1106834v1_genomic	NZ_CP049608.1	862936	863369	+	0.52
Yeast	NC_001146.8-735202-735699	GCF_000142805.1_ASM14280v1_genomic	NC_013081.1	63496	64024	+	0.5794
Yeast	NC_001146.8-735202-735699	GCF_000938715.1_LALA0_genomic	NW_019212879.1	1758775	1759308	+	0.5887
Yeast	NC_001146.8-735202-735699	GCF_002079055.1_ASM207905v1_genomic	NC_047500.1	725303	725797	+	0.8521
Yeast	NC_001146.8-735202-735699	GCF_000046845.1_ASM4684v1_genomic	NC_005966.1	843964	844402	+	0.5607
Yeast	NC_001146.8-735202-735699	GCF_000980985.1_ASM98098v1_genomic	NZ_LAZF01000009.1	130378	130818	+	0.5438
Yeast	NC_001146.8-735202-735699	GCF_000196155.1_ASM19615v1_genomic	NC_005126.1	3911669	3912084	-	0.5445
Yeast	NC_001146.8-735202-735699	GCF_022637595.1_ASM2263759v1_genomic	NZ_CP093334.1	1428709	1429133	+	0.5314
Yeast	NC_001146.8-735202-735699	GCF_900089755.1_MaquimarinaCECT5080_SPAdes_Prokka_genomic	NZ_FLOC01000001.1	147169	147622	+	0.5419
Yeast	NC_001146.8-735202-735699	GCF_000002515.2_ASM251v1_genomic	NC_006038.1	30057	30531	+	0.5773
Yeast	NC_001146.8-735202-735699	GCF_000754995.1_PVA_genomic	NZ_KN150745.1	3550650	3551089	+	0.5497
Yeast	NC_001146.8-735202-735699	GCF_022171985.1_ASM2217198v1_genomic	NZ_JAJVHF010000001.1	671549	671997	+	0.5148
Yeast	NC_001146.8-735202-735699	GCF_000612035.1_P_lum_BA1_v1_genomic	NZ_JFGV01000049.1	10438	10874	-	0.5479
Yeast	NC_001146.8-735202-735699	GCF_000025945.1_ASM2594v1_genomic	NC_006138.1	620409	620839	-	0.5361
Yeast	NC_001146.8-735202-735699	GCF_015354615.1_ASM1535461v1_genomic	NZ_JACAVQ010000001.1	470638	471079	-	0.538
Yeast	NC_001147.6-553820-554075	GCF_000227115.2_ASM22711v2_genomic	NC_016481.1	340680	340928	+	0.6584
Yeast	NC_001147.6-553820-554075	GCF_000235365.1_ASM23536v1_genomic	NC_016452.1	1021020	1021286	+	0.6289
Yeast	NC_001147.6-553820-554075	GCF_000142805.1_ASM14280v1_genomic	NC_013082.1	336692	336950	-	0.596
Yeast	NC_001147.6-553820-554075	GCF_000002515.2_ASM251v1_genomic	NC_006041.1	214658	214904	+	0.5989
Yeast	NC_001147.6-553820-554075	GCF_001548555.1_ASM154855v1_genomic	NC_030898.1	77666	77908	+	0.589
Yeast	NC_001147.6-553820-554075	GCF_013402915.1_ASM1340291v1_genomic	NC_050721.1	821681	821934	+	0.641
Yeast	NC_001147.6-553820-554075	GCF_000237345.1_ASM23734v1_genomic	NC_016498.1	404661	404906	+	0.6367
Yeast	NC_001147.6-553820-554075	GCF_000091025.4_ASM9102v4_genomic	NC_005784.3	63804	64060	+	0.573
Yeast	NC_001147.6-553820-554075	GCF_014133895.1_ASM1413389v1_genomic	NC_050732.1	403480	403731	-	0.614
Yeast	NC_001147.6-553820-554075	GCF_000002545.3_ASM254v2_genomic	NC_006034.2	996942	997195	+	0.6528
Yeast	NC_001147.6-553820-554075	GCF_001298625.1_SEUB3.0_genomic	NC_030983.1	328642	328898	+	0.7336
Yeast	NC_001147.6-553820-554075	GCF_903064755.1_KABA2_genomic	NW_024545238.1	454084	454341	+	0.646
Yeast	NC_001147.6-553820-554075	GCF_000236905.1_ASM23690v1_genomic	NC_016524.1	503150	503412	-	0.6339
Yeast	NC_001147.6-553820-554075	GCF_000938715.1_LALA0_genomic	NW_019212879.1	327633	327885	-	0.596
Yeast	NC_001147.6-553820-554075	GCF_000026365.1_ASM2636v1_genomic	NC_012995.1	822100	822342	+	0.6209
Yeast	NC_001147.6-553820-554075	GCF_000243375.1_ASM24337v1_genomic	NC_016504.1	717096	717349	-	0.6245
Yeast	NC_001147.6-553820-554075	GCF_020631705.1_ASM2063170v1.1_genomic	NC_059186.1	4107678	4107927	-	0.602
Yeast	NC_001147.6-553820-554075	GCF_002079055.1_ASM207905v1_genomic	NC_047501.1	543073	543327	+	0.8651
Yeast	NC_001147.6-553820-554075	GCF_000304475.1_Ka_CBS2517_genomic	NC_018943.1	994131	994375	+	0.6292
Yeast	NC_001147.6-553820-554075	GCF_001417885.1_Kmar_1.0_genomic	NC_036026.1	446457	446699	-	0.611
Yeast	NC_001147.6-553820-554075	GCF_000315915.1_ASM31591v1_genomic	NC_020185.1	1101516	1101776	-	0.6
Yeast	NC_001147.6-553820-554075	GCF_000576695.1_AUH_PRJEB4427_v1_genomic	NW_019172955.1	60905	61141	-	0.553
Yeast	NC_001147.6-553820-554075	GCF_000150035.1_ASM15003v1_genomic	NW_001834666.1	82239	82500	-	0.6218
Yeast	NC_001147.6-553820-554075	GCF_000348985.1_ASM34898v1_genomic	NC_035923.1	608669	608922	-	0.6081
Yeast	NC_001147.6-815554-815703	GCF_000026365.1_ASM2636v1_genomic	NC_012995.1	977080	977220	+	0.6132
Yeast	NC_001147.6-815554-815703	GCF_001298625.1_SEUB3.0_genomic	NC_030983.1	574182	574330	+	0.7422
Yeast	NC_001147.6-815554-815703	GCF_013402915.1_ASM1340291v1_genomic	NC_050719.1	1238866	1239002	+	0.599
Yeast	NC_001147.6-815554-815703	GCF_001417885.1_Kmar_1.0_genomic	NC_036027.1	1019554	1019693	+	0.5694
Yeast	NC_001147.6-815554-815703	GCF_000313485.1_ASM31348v1_genomic	NW_011887682.1	32639	32771	+	0.55
Yeast	NC_001147.6-815554-815703	GCF_001465895.1_Nfu_20140520_genomic	NC_029661	34334773	34334920	-	0.638
Yeast	NC_001147.6-815554-815703	GCF_000237345.1_ASM23734v1_genomic	NC_016492.1	1565672	1565813	-	0.6488
Yeast	NC_001147.6-815554-815703	GCF_000227115.2_ASM22711v2_genomic	NC_016483.1	980390	980537	-	0.6132
Yeast	NC_001147.6-815554-815703	GCF_014133895.1_ASM1413389v1_genomic	NC_050727.1	1438757	1438895	+	0.5823
Yeast	NC_001147.6-815554-815703	GCF_001548555.1_ASM154855v1_genomic	NC_030896.1	783853	783989	-	0.5937
Yeast	NC_001147.6-815554-815703	GCF_002079055.1_ASM207905v1_genomic	NC_047501.1	792869	793016	+	0.8712
Yeast	NC_001147.6-815554-815703	GCF_011074865.1_ASM1107486v2_genomic	NC_052376.1	905947	906086	-	0.551
Yeast	NC_001147.6-815554-815703	GCF_000091025.4_ASM9102v4_genomic	NC_005782.2	548920	549053	-	0.539
Yeast	NC_001147.6-815554-815703	GCF_000304475.1_Ka_CBS2517_genomic	NC_018940.1	812699	812840	+	0.5885
Yeast	NC_001148.4-372820-372959	GCF_000004555.2_CB4_genomic	NC_013487.2	351639	351791	-	0.608
Yeast	NC_001148.4-372820-372959	GCF_000170995.1_TRIVI_v2.0_genomic	NW_014013743.1	903570	903711	+	0.555
Yeast	NC_001148.4-372820-372959	GCF_000227115.2_ASM22711v2_genomic	NC_016481.1	223776	223878	-	0.8073
Yeast	NC_001148.4-372820-372959	GCF_000304475.1_Ka_CBS2517_genomic	NC_018948.1	139002	139103	+	0.7901
Yeast	NC_001148.4-372820-372959	GCF_000150035.1_ASM15003v1_genomic	NW_001834594.1	2408	2508	+	0.7821
Yeast	NC_001148.4-372820-372959	GCF_001661405.1_Cybja1_genomic	NW_017963665.1	200971	201098	+	0.6885
Yeast	NC_001148.4-372820-372959	GCF_000223485.1_Spathaspora_passalidarum_v2.0_genomic	NW_006767429.1	1240040	1240178	+	0.7302
Yeast	NC_001148.4-372820-372959	GCF_000182965.3_ASM18296v3_genomic	NC_032091.1	1372010	1372109	+	0.7174
Yeast	NC_001148.4-372820-372959	GCF_001417885.1_Kmar_1.0_genomic	NC_036025.1	79428	79527	-	0.7616
Yeast	NC_001148.4-372820-372959	GCF_001548555.1_ASM154855v1_genomic	NC_030895.1	177164	177268	-	0.7344
Yeast	NC_001148.4-372820-372959	GCF_020623625.1_UHD_SCDLUD_16_genomic	NC_060201.1	461798	461936	-	0.7146
Yeast	NC_001148.4-372820-372959	GCF_000091025.4_ASM9102v4_genomic	NC_005788.4	1436996	1437117	+	0.7104
Yeast	NC_001148.4-372820-372959	GCF_000230375.1_ASM23037v1_genomic	NW_003533846.1	367620	367761	+	0.5493
Yeast	NC_001148.4-372820-372959	GCF_019202705.1_ASM1920270v1_genomic	NW_026057229.1	76771	76877	+	0.7188
Yeast	NC_001148.4-372820-372959	GCF_000315915.1_ASM31591v1_genomic	NC_020186.1	1028948	1029052	+	0.7883
Yeast	NC_001148.4-372820-372959	GCF_002079055.1_ASM207905v1_genomic	NC_047502.1	357511	357649	+	0.8761
Yeast	NC_001148.4-372820-372959	GCF_000002545.3_ASM254v2_genomic	NC_006031.1	484005	484117	-	0.7102
Yeast	NC_001148.4-372820-372959	GCF_001661255.1_Wican1_genomic	NW_017567113.1	1470094	1470231	+	0.7075
Yeast	NC_001148.4-372820-372959	GCF_001661235.1_Picme2_genomic	NW_017566986.1	257380	257505	-	0.6994
Yeast	NC_001148.4-372820-372959	GCF_013402915.1_ASM1340291v1_genomic	NC_050726.1	342471	342570	-	0.7082
Yeast	NC_001148.4-372820-372959	GCF_000006335.3_ASM633v3_genomic	NW_003020055.1	1870948	1871051	-	0.7321
Yeast	NC_001148.4-372820-372959	GCF_000149425.1_ASM14942v1_genomic	NW_001809800.1	1053289	1053397	-	0.7055
Yeast	NC_001148.4-372820-372959	GCF_001298625.1_SEUB3.0_genomic	NC_030975.1	352898	353036	+	0.757
Yeast	NC_001148.4-372820-372959	GCF_001661395.1_Hypbu1_genomic	NW_017963728.1	2481084	2481208	+	0.7172
Yeast	NC_001148.4-372820-372959	GCF_000142805.1_ASM14280v1_genomic	NC_013081.1	344181	344303	-	0.7543
Yeast	NC_001148.4-372820-372959	GCF_002251995.1_ASM225199v2_genomic	NW_020194005.1	1217992	1218125	-	0.53
Yeast	NC_001148.4-372820-372959	GCF_000243375.1_ASM24337v1_genomic	NC_016501.1	505486	505584	-	0.709
Yeast	NC_001148.4-372820-372959	GCF_903064755.1_KABA2_genomic	NW_024545240.1	247674	247814	+	0.7851
Yeast	NC_001148.4-372820-372959	GCF_000027005.1_ASM2700v1_genomic	NC_012966.1	1571082	1571219	-	0.6962
Yeast	NC_001148.4-372820-372959	GCF_011074865.1_ASM1107486v2_genomic	NC_052377.1	1286628	1286765	+	0.6613
Yeast	NC_001148.4-372820-372959	GCF_023343755.1_ASM2334375v1_genomic	NW_026055447.1	2665	2767	+	0.6984
Yeast	NC_001148.4-372820-372959	GCF_000026365.1_ASM2636v1_genomic	NC_012995.1	345147	345285	-	0.7024
Yeast	NC_001148.4-372820-372959	GCF_000576695.1_AUH_PRJEB4427_v1_genomic	NW_019172953.1	484097	484221	+	0.6936
Yeast	NC_001148.4-372820-372959	GCF_003054445.1_ASM305444v1_genomic	NC_042506.1	1825544	1825644	+	0.6937
Yeast	NC_001148.4-372820-372959	GCF_001447935.2_debFab1.1_genomic	NW_015385451.1	1940	2063	+	0.7276
Yeast	NC_001148.4-372820-372959	GCF_000223465.1_Candida_tenuis_v1.0_genomic	NW_006281231.1	435742	435880	-	0.7034
Yeast	NC_001148.4-372820-372959	GCF_000938715.1_LALA0_genomic	NW_019212882.1	222973	223108	+	0.756
Yeast	NC_001148.4-372820-372959	GCF_000002515.2_ASM251v1_genomic	NC_006041.1	83216	83354	-	0.7629
Yeast	NC_001148.4-372820-372959	GCF_000026945.1_ASM2694v1_genomic	NC_012862.1	1416211	1416349	+	0.7068
Yeast	NC_001148.4-372820-372959	GCF_000001985.1_JCVI-PMFA1-2.0_genomic	NW_002196666.1	257156	257282	-	0.5866
Yeast	NC_001148.4-372820-372959	GCF_000313485.1_ASM31348v1_genomic	NW_011887736.1	4359	4496	-	0.7257
Yeast	NC_001148.4-372820-372959	GCF_000235365.1_ASM23536v1_genomic	NC_016455.1	846476	846575	-	0.7425
Yeast	NC_001148.4-372820-372959	GCF_000006445.2_ASM644v2_genomic	NC_006046.2	273971	274094	-	0.7256
Yeast	NC_001148.4-372820-372959	GCF_000348985.1_ASM34898v1_genomic	NC_035922.1	449417	449520	+	0.7772
Yeast	NC_001148.4-372820-372959	GCF_001661345.1_Ascru1_genomic	NW_017962926.1	179416	179517	-	0.6903
Yeast	NC_001148.4-372820-372959	GCF_000237345.1_ASM23734v1_genomic	NC_016492.1	327786	327887	+	0.7933
Yeast	NC_001148.4-372820-372959	GCF_000236905.1_ASM23690v1_genomic	NC_016520.1	251186	251318	+	0.7722
Yeast	NC_001148.4-372820-372959	GCF_000149685.1_ASM14968v1_genomic	NW_001813683.1	1336395	1336533	+	0.7033
Yeast	NC_001148.4-546253-546531	GCF_001661255.1_Wican1_genomic	NW_017567111.1	682791	683075	-	0.5967
Yeast	NC_001148.4-546253-546531	GCF_014133895.1_ASM1413389v1_genomic	NC_050728.1	1108837	1109113	+	0.6271
Yeast	NC_001148.4-546253-546531	GCF_000235365.1_ASM23536v1_genomic	NC_016455.1	681811	682089	+	0.6138
Yeast	NC_001148.4-546253-546531	GCF_000002515.2_ASM251v1_genomic	NC_006042.1	95267	95545	-	0.6253
Yeast	NC_001148.4-546253-546531	GCF_018152695.1_ASM1815269v1_genomic	NW_025323500.1	7881921	7882222	+	0.588
Yeast	NC_001148.4-546253-546531	GCF_000938715.1_LALA0_genomic	NW_019212886.1	278350	278625	-	0.6146
Yeast	NC_001148.4-546253-546531	GCF_001447935.2_debFab1.1_genomic	NW_015385557.1	18622	18922	+	0.5501
Yeast	NC_001148.4-546253-546531	GCF_000313485.1_ASM31348v1_genomic	NW_011887712.1	120161	120445	+	0.5986
Yeast	NC_001148.4-546253-546531	GCF_013402915.1_ASM1340291v1_genomic	NC_050726.1	499588	499863	-	0.6345
Yeast	NC_001148.4-546253-546531	GCF_000304475.1_Ka_CBS2517_genomic	NC_018941.1	1151049	1151327	-	0.6001
Yeast	NC_001148.4-546253-546531	GCF_011074885.1_ASM1107488v2_genomic	NC_054690.1	3007252	3007565	+	0.5338
Yeast	NC_001148.4-546253-546531	GCF_000002545.3_ASM254v2_genomic	NC_006035.2	971513	971792	+	0.6263
Yeast	NC_001148.4-546253-546531	GCF_020536065.1_ASM2053606v1_genomic	NW_025763889.1	1190956	1191260	-	0.545
Yeast	NC_001148.4-546253-546531	GCF_001664045.1_Hanpo2_genomic	NW_017264701.1	1087159	1087473	-	0.5136
Yeast	NC_001148.4-546253-546531	GCF_003054445.1_ASM305444v1_genomic	NC_042506.1	2099301	2099618	+	0.5446
Yeast	NC_001148.4-546253-546531	GCF_002079055.1_ASM207905v1_genomic	NC_047502.1	522860	523136	+	0.8679
Yeast	NC_001148.4-546253-546531	GCF_001548555.1_ASM154855v1_genomic	NC_030898.1	691437	691713	+	0.6108
Yeast	NC_001148.4-546253-546531	GCF_001417885.1_Kmar_1.0_genomic	NC_036028.1	665122	665401	-	0.6212
Yeast	NC_001148.4-546253-546531	GCF_000227115.2_ASM22711v2_genomic	NC_016481.1	1439220	1439503	+	0.6372
Yeast	NC_001148.4-546253-546531	GCF_020623625.1_UHD_SCDLUD_16_genomic	NC_060200.1	1755993	1756276	-	0.608
Yeast	NC_001148.4-546253-546531	GCF_000091025.4_ASM9102v4_genomic	NC_005788.4	1025840	1026116	+	0.594
Yeast	NC_001148.4-546253-546531	GCF_000142805.1_ASM14280v1_genomic	NC_013077.1	489055	489331	-	0.627
Yeast	NC_001148.4-546253-546531	GCF_903064755.1_KABA2_genomic	NW_024545241.1	1193731	1194015	-	0.5991
Yeast	NC_001148.4-546253-546531	GCF_000027005.1_ASM2700v1_genomic	NC_012963.1	1926476	1926776	-	0.5582
Yeast	NC_001148.4-546253-546531	GCF_019207285.1_ASM1920728v1_genomic	NW_025065154.1	639615	639929	-	0.5145
Yeast	NC_001148.4-546253-546531	GCF_010015815.1_Dotsy1_genomic	NW_022985032.1	683267	683577	+	0.521
Yeast	NC_001148.4-546253-546531	GCF_023343755.1_ASM2334375v1_genomic	NW_026055474.1	24881	25173	-	0.548
Yeast	NC_001148.4-546253-546531	GCF_000243375.1_ASM24337v1_genomic	NC_016503.1	192215	192492	+	0.6342
Yeast	NC_001148.4-546253-546531	GCF_000236905.1_ASM23690v1_genomic	NC_016535.1	87402	87680	+	0.6296
Yeast	NC_001148.4-546253-546531	GCF_001298625.1_SEUB3.0_genomic	NC_030975.1	519851	520130	+	0.7581
Yeast	NC_001148.4-546253-546531	GCF_000026365.1_ASM2636v1_genomic	NC_012995.1	357037	357313	+	0.6469
Yeast	NC_001148.4-546253-546531	GCF_001661395.1_Hypbu1_genomic	NW_017963729.1	723177	723485	+	0.541
Yeast	NC_001148.4-546253-546531	GCF_000348985.1_ASM34898v1_genomic	NC_035925.1	460075	460355	+	0.6181
Yeast	NC_001148.4-788222-788493	GCF_019456465.1_ASM1945646v1_genomic	NW_025408608.1	882842	883111	-	0.553
Yeast	NC_001148.4-788222-788493	GCF_000223465.1_Candida_tenuis_v1.0_genomic	NW_006281240.1	1009117	1009387	+	0.555
Yeast	NC_001148.4-788222-788493	GCF_000002545.3_ASM254v2_genomic	NC_006027.1	464428	464710	+	0.6384
Yeast	NC_001148.4-788222-788493	GCF_000184455.2_ASM18445v3_genomic	NC_036435.1	2581839	2582135	+	0.527
Yeast	NC_001148.4-788222-788493	GCF_000304475.1_Ka_CBS2517_genomic	NC_018940.1	1069418	1069690	+	0.6587
Yeast	NC_001148.4-788222-788493	GCF_000142805.1_ASM14280v1_genomic	NC_013082.1	1160416	1160682	+	0.6555
Yeast	NC_001148.4-788222-788493	GCF_000026365.1_ASM2636v1_genomic	NC_012996.1	338373	338645	+	0.562
Yeast	NC_001148.4-788222-788493	GCF_000002525.2_ASM252v1_genomic	NC_006072.1	1862664	1862939	-	0.563
Yeast	NC_001148.4-788222-788493	GCF_001792695.1_ASM179269v1_genomic	NW_019170065.1	28943	29236	-	0.517
Yeast	NC_001148.4-788222-788493	GCF_020623625.1_UHD_SCDLUD_16_genomic	NC_060206.1	497149	497412	+	0.6509
Yeast	NC_001148.4-788222-788493	GCF_000237345.1_ASM23734v1_genomic	NC_016491.1	2321478	2321752	+	0.6823
Yeast	NC_001148.4-788222-788493	GCF_019207285.1_ASM1920728v1_genomic	NW_025065152.1	845334	845599	-	0.58
Yeast	NC_001148.4-788222-788493	GCF_001661255.1_Wican1_genomic	NW_017567115.1	811138	811409	+	0.605
Yeast	NC_001148.4-788222-788493	GCF_000026945.1_ASM2694v1_genomic	NC_012860.1	275109	275375	+	0.577
Yeast	NC_001148.4-788222-788493	GCF_000585535.1_Clad_psam_CBS_110553_V1_genomic	NW_006912946.1	362846	363135	-	0.5406
Yeast	NC_001148.4-788222-788493	GCF_001661405.1_Cybja1_genomic	NW_017963655.1	749751	750019	-	0.61
Yeast	NC_001148.4-788222-788493	GCF_001417885.1_Kmar_1.0_genomic	NC_036031.1	334764	335037	-	0.6637
Yeast	NC_001148.4-788222-788493	GCF_000001985.1_JCVI-PMFA1-2.0_genomic	NW_002196668.1	1439126	1439414	+	0.535
Yeast	NC_001148.4-788222-788493	GCF_000002515.2_ASM251v1_genomic	NC_006038.1	330077	330354	-	0.6527
Yeast	NC_001148.4-788222-788493	GCF_013368755.1_ASM1336875v1_genomic	NC_049562.1	6183816	6184105	+	0.532
Yeast	NC_001148.4-788222-788493	GCF_014133895.1_ASM1413389v1_genomic	NC_050729.1	768467	768736	-	0.6802
Yeast	NC_001148.4-788222-788493	GCF_011692745.1_ASM1169274v1_genomic	NW_022983865.1	2026853	2027148	+	0.538
Yeast	NC_001148.4-788222-788493	GCF_019049425.1_ASM1904942v1_genomic	NW_025065050.1	245826	246093	-	0.574
Yeast	NC_001148.4-788222-788493	GCF_001548555.1_ASM154855v1_genomic	NC_030897.1	786317	786584	+	0.6385
Yeast	NC_001148.4-788222-788493	GCF_011074865.1_ASM1107486v2_genomic	NC_052374.1	1290286	1290558	-	0.564
Yeast	NC_001148.4-788222-788493	GCF_000938715.1_LALA0_genomic	NW_019212879.1	1022318	1022589	-	0.6645
Yeast	NC_001148.4-788222-788493	GCF_000315915.1_ASM31591v1_genomic	NC_020187.1	472960	473236	-	0.6699
Yeast	NC_001148.4-788222-788493	GCF_000236905.1_ASM23690v1_genomic	NC_016523.1	883382	883651	+	0.6516
Yeast	NC_001148.4-788222-788493	GCF_001661345.1_Ascru1_genomic	NW_017962927.1	351271	351546	-	0.6
Yeast	NC_001148.4-788222-788493	GCF_001640025.1_ASM164002v2_genomic	NC_031672.1	3698841	3699115	+	0.602
Yeast	NC_001148.4-788222-788493	GCF_000182965.3_ASM18296v3_genomic	NC_032089.1	259998	260264	+	0.578
Yeast	NC_001148.4-788222-788493	GCF_000091025.4_ASM9102v4_genomic	NC_005782.2	399970	400232	+	0.6445
Yeast	NC_001148.4-788222-788493	GCF_020536065.1_ASM2053606v1_genomic	NW_025764075.1	200999	201268	-	0.5606
Yeast	NC_001148.4-788222-788493	GCF_000149425.1_ASM14942v1_genomic	NW_001809800.1	967758	968028	+	0.575
Yeast	NC_001148.4-788222-788493	GCF_009193445.1_Asppset1_genomic	NW_022475070.1	100831	101124	-	0.517
Yeast	NC_001148.4-788222-788493	GCF_000576695.1_AUH_PRJEB4427_v1_genomic	NW_019172950.1	597402	597667	+	0.57
Yeast	NC_001148.4-788222-788493	GCF_903064755.1_KABA2_genomic	NW_024545238.1	1273077	1273342	-	0.6759
Yeast	NC_001148.4-788222-788493	GCF_000223485.1_Spathaspora_passalidarum_v2.0_genomic	NW_006767425.1	2447553	2447826	-	0.562
Yeast	NC_001148.4-788222-788493	GCF_000227115.2_ASM22711v2_genomic	NC_016479.1	1015789	1016059	-	0.7137
Yeast	NC_001148.4-788222-788493	GCF_002079055.1_ASM207905v1_genomic	NC_047502.1	766717	766990	+	0.8597
Yeast	NC_001148.4-788222-788493	GCF_014066315.1_Lelup_v1.1_genomic	NW_023502971.1	1187185	1187458	+	0.5414
Yeast	NC_001148.4-788222-788493	GCF_001664045.1_Hanpo2_genomic	NW_017264699.1	1457158	1457423	-	0.582
Yeast	NC_001148.4-788222-788493	GCF_009176365.1_Aspalli1_genomic	NW_022474738.1	82160	82451	-	0.527
Yeast	NC_001148.4-788222-788493	GCF_014066305.1_Lecol_v1.0_genomic	NW_023501039.1	1382749	1383022	+	0.5407
Yeast	NC_001148.4-788222-788493	GCF_001531365.2_CcrdV1.1_genomic	NC_037537.1	20551350	20551611	+	0.622
Yeast	NC_001148.4-788222-788493	GCF_000348985.1_ASM34898v1_genomic	NC_035922.1	70635	70904	-	0.6701
Yeast	NC_001148.4-788222-788493	GCF_000409485.1_GLAREA_genomic	NW_007361004.1	966896	967168	-	0.542
Yeast	NC_001148.4-788222-788493	GCF_000235365.1_ASM23536v1_genomic	NC_016449.1	595480	595750	-	0.661
Yeast	NC_001148.4-788222-788493	GCF_000835475.1_Clad_bant_CBS_173_52_V1_genomic	NW_015971577.1	687410	687706	+	0.5292
Yeast	NC_001148.4-788222-788493	GCF_001298625.1_SEUB3.0_genomic	NC_030975.1	765299	765570	+	0.7392
Yeast	NC_001148.4-788222-788493	GCF_004022145.1_Paevar1_genomic	NW_021167140.1	958430	958718	+	0.518
Yeast	NC_001148.4-788222-788493	GCF_000150035.1_ASM15003v1_genomic	NW_001834691.1	216593	216862	+	0.6652
Yeast	NC_001148.4-788222-788493	GCF_013402915.1_ASM1340291v1_genomic	NC_050724.1	983038	983308	-	0.6812
Yeast	NC_001148.4-788222-788493	GCF_000027005.1_ASM2700v1_genomic	NC_012966.1	1572720	1572988	+	0.5889
Yeast	NC_001148.4-788222-788493	GCF_000243375.1_ASM24337v1_genomic	NC_016506.1	641990	642253	+	0.6783
Yeast	NC_001148.4-788222-788493	GCF_014117465.1_ASM1411746v1_genomic	NC_054691.1	2446116	2446412	+	0.527
Yeast	NC_001146.8-568102-568368	GCF_004193775.1_ASM419377v2_genomic	NC_041016.1	39988792	39989009	-	0.586
Yeast	NC_001146.8-568102-568368	GCF_000004515.6_Glycine_max_v4.0_genomic	NC_038251.2	41926790	41927007	-	0.586
Yeast	NC_001136.10-1517027-1517794	GCF_007991935.1_ASM799193v1_genomic	NZ_BJZH01000031.1	21388	22119	+	0.562
Yeast	NC_001136.10-1517027-1517794	GCF_001465345.1_ASM146534v1_genomic	NZ_CP013655.1	939402	939999	+	0.673
Arabidopsis	NC_003070.9-17494439-17494585	GCF_016509475.1_Fcat_Pben_1.1_paternal_pri_genomic	NC_057345.1	94889094	94889243	-	0.607
Arabidopsis	NC_003070.9-17494439-17494585	GCF_003713205.1_Ceug_1.0_genomic	NC_040039.1	3251686	3251814	-	0.667
Arabidopsis	NC_003070.9-17494439-17494585	GCF_000231095.2_ObraRS2_genomic	NC_023166.2	9169941	9170085	-	0.616
Arabidopsis	NC_003070.9-17494439-17494585	GCF_014898765.1_PumYag_genomic	NW_024412395.1	77022471	77022620	-	0.607
Arabidopsis	NC_003070.9-17494439-17494585	GCF_904849725.1_MorexV3_pseudomolecules_assembly_genomic	NC_058524.1	488870566	488870710	-	0.554
Arabidopsis	NC_003070.9-17494439-17494585	GCF_002994745.2_RchiOBHm-V2_genomic	NC_037092.1	83898009	83898154	+	0.628
Arabidopsis	NC_003070.9-17494439-17494585	GCF_002738365.1_Cmos_1.0_genomic	NW_019268541.1	2616747	2616889	+	0.658
Arabidopsis	NC_003070.9-17494439-17494585	GCF_001876935.1_Aspof.V1_genomic	NC_033795.1	62201963	62202104	-	0.647
Arabidopsis	NC_003070.9-17494439-17494585	GCF_000002775.4_Pop_tri_v3_genomic	NC_037287.1	817378	817522	-	0.62
Arabidopsis	NC_003070.9-17494439-17494585	GCF_001890085.1_ASM189008v1_genomic	NW_017731695.1	1346000	1346149	-	0.618
Arabidopsis	NC_003070.9-17494439-17494585	GCF_000004075.3_Cucumber_9930_V3_genomic	NC_026655.2	27470809	27470953	+	0.653
Arabidopsis	NC_003070.9-17494439-17494585	GCF_002775205.1_X_maculatus-5.0-male_genomic	NC_036456.1	16049160	16049311	+	0.599
Arabidopsis	NC_003070.9-17494439-17494585	GCF_000695525.1_BOL_genomic	NC_027748.1	32999238	32999379	+	0.64
Arabidopsis	NC_003070.9-17494439-17494585	GCF_003935025.1_Abrus_2018_genomic	NW_020874303.1	2082440	2082583	-	0.702
Arabidopsis	NC_003070.9-17494439-17494585	GCF_000499845.1_PhaVulg1_0_genomic	NC_023755.1	2955421	2955565	-	0.644
Arabidopsis	NC_003070.9-17494439-17494585	GCF_001654055.1_ASM165405v1_genomic	NW_018746109.1	594091	594232	+	0.646
Arabidopsis	NC_003070.9-17494439-17494585	GCF_020975775.1_gsc_jax_bbear_1.0_genomic	NW_025576577.1	33163374	33163523	+	0.62
Arabidopsis	NC_003070.9-17494439-17494585	GCF_000313985.2_ASM31398v2_genomic	NW_022103900.1	51699080	51699199	+	0.658
Arabidopsis	NC_003070.9-17494439-17494585	GCF_002575655.2_Aet_v5.0_genomic	NC_053041.2	456765854	456765996	-	0.573
Arabidopsis	NC_003070.9-17494439-17494585	GCF_003713225.1_Cara_1.0_genomic	NC_039907.1	2658954	2659082	-	0.667
Arabidopsis	NC_003070.9-17494439-17494585	GCF_004118075.2_ASM411807v2_genomic	NC_040283.1	2830150	2830294	-	0.663
Arabidopsis	NC_003070.9-17494439-17494585	GCF_005190385.1_NGI_Narwhal_1_genomic	NW_021703772.1	93326751	93326872	+	0.653
Arabidopsis	NC_003070.9-17494439-17494585	GCF_000004255.2_v.1.0_genomic	NW_003302555.1	27144057	27144203	+	0.832
Arabidopsis	NC_003070.9-17494439-17494585	GCF_000327385.1_Helro1_genomic	NW_008708359.1	228054	228189	+	0.641
Arabidopsis	NC_003070.9-17494439-17494585	GCF_006547405.1_ASM654740v1_genomic	NW_022134921.1	9980164	9980285	+	0.645
Arabidopsis	NC_003070.9-17494439-17494585	GCF_002162155.2_WEW_v2.1_genomic	NC_041392.1	207700993	207701135	+	0.591
Arabidopsis	NC_003070.9-17494439-17494585	GCF_000003745.3_12X_genomic	NC_012019.3	970913	971057	-	0.678
Arabidopsis	NC_003070.9-17494439-17494585	GCF_000504015.1_Mimgu1_0_genomic	gpp_GPS_009105291.1	764596	764740	-	0.637
Arabidopsis	NC_003070.9-17494439-17494585	GCF_002806865.1_ASM280686v2_genomic	NC_036655.1	3058219	3058364	+	0.658
Arabidopsis	NC_003070.9-17494439-17494585	GCF_011762595.1_mTurTru1.mat.Y_genomic	NC_047040.1	93253131	93253252	+	0.645
Arabidopsis	NC_003070.9-17494439-17494585	GCF_003331165.1_Xiphophorus_hellerii-4.1_genomic	NC_045685.1	16677257	16677408	+	0.593
Arabidopsis	NC_003070.9-17494439-17494585	GCF_001444195.1_X_couchianus-1.0_genomic	NC_040241.1	15327718	15327869	+	0.599
Arabidopsis	NC_003070.9-17494439-17494585	GCF_000340665.2_C.cajan_V1.1_genomic	NC_033813.1	1280961	1281106	+	0.706
Arabidopsis	NC_003070.9-17494439-17494585	GCF_013122585.1_ASM1312258v2_genomic	NW_024102830.1	7897199	7897317	-	0.65
Arabidopsis	NC_003070.9-17494439-17494585	GCF_003327715.1_PumCon1.0_genomic	NW_020338243.1	95664478	95664627	-	0.607
Arabidopsis	NC_003070.9-17494439-17494585	GCF_004353265.1_EGFV_Vit.rip_1.0_genomic	NC_048443.1	953163	953307	+	0.678
Arabidopsis	NC_003070.9-17494439-17494585	GCF_003009895.1_ASM300989v1_genomic	NW_024080673.1	840244	840393	+	0.613
Arabidopsis	NC_003070.9-17494439-17494585	GCF_003031525.2_Neophocaena_asiaeorientalis_V1_genomic	NW_020175078.1	3913180	3913301	+	0.653
Arabidopsis	NC_003070.9-17494439-17494585	GCF_000375325.1_Caprub1_0_genomic	NW_006238917.1	11173449	11173590	+	0.779
Arabidopsis	NC_003070.9-17494439-17494585	GCF_022079265.1_mLynRuf1.p_genomic	NW_025814834.1	94657415	94657564	+	0.607
Arabidopsis	NC_003070.9-17494439-17494585	GCF_020283565.1_ARS_RC_1.1_genomic	NC_060062.1	45501793	45501937	-	0.669
Arabidopsis	NC_003070.9-17494439-17494585	GCF_000495115.1_PopEup_1.0_genomic	NW_011499874.1	1411798	1411942	+	0.616
Arabidopsis	NC_003070.9-17494439-17494585	GCF_009873245.2_mBalMus1.pri.v3_genomic	NC_045791.1	93304627	93304748	-	0.645
Arabidopsis	NC_003070.9-17494439-17494585	GCF_000002425.4_Phypa_V3_genomic	NC_037275.1	7172855	7172984	-	0.684
Arabidopsis	NC_003070.9-17494439-17494585	GCF_002007445.2_ASM200744v3_genomic	NC_048219.1	91504266	91504387	-	0.639
Arabidopsis	NC_003070.9-17494439-17494585	GCF_000633955.1_Cs_genomic	NC_025698.1	28981765	28981912	+	0.792
Arabidopsis	NC_003070.9-17494439-17494585	GCF_002211085.1_PHallii_v3.1_genomic	NC_038045.1	42869637	42869781	+	0.628
Arabidopsis	NC_003070.9-17494439-17494585	GCF_902201215.1_ALMONDv2_genomic	NC_047655.1	28335664	28335808	-	0.626
Arabidopsis	NC_003070.9-17494439-17494585	GCF_000414095.1_ASM41409v2_genomic	NW_010360709.1	147064	147211	-	0.621
Arabidopsis	NC_003070.9-17494439-17494585	GCF_932294415.1_dhQueRobu3.1_genomic	NC_065534.1	47859977	47860121	-	0.652
Arabidopsis	NC_003070.9-17494439-17494585	GCF_023721935.1_Puncia_PCG_1.0_genomic	NW_026057584.1	92776547	92776696	+	0.613
Arabidopsis	NC_003070.9-17494439-17494585	GCF_000150535.2_Papaya1.0_genomic	NW_019014675.1	1918744	1918885	+	0.691
Arabidopsis	NC_003070.9-17494439-17494585	GCF_001633185.2_ValleyOak3.2_genomic	NC_044904.1	49129866	49130010	-	0.674
Arabidopsis	NC_003070.9-17494439-17494585	GCF_000317415.1_Csi_valencia_1.0_genomic	NC_023052.1	282741	282885	+	0.625
Arabidopsis	NC_003070.9-17494439-17494585	GCF_010389155.1_C_canadensis_v1_genomic	NC_057762.1	15935612	15935758	-	0.625
Arabidopsis	NC_003070.9-17494439-17494585	GCF_002303985.1_Duzib1.0_genomic	NW_019168004.1	4135008	4135148	+	0.647
Arabidopsis	NC_003070.9-17494439-17494585	GCF_009730915.1_TDr96_F1_v2_PseudoChromosome.rev07_lg8_w22_25.fasta_genomic	NC_052480.1	3181156	3181293	+	0.689
Arabidopsis	NC_003070.9-17494439-17494585	GCF_018350215.1_P.leo_Ple1_pat1.1_genomic	NC_056686.1	94130232	94130381	-	0.613
Arabidopsis	NC_003070.9-17494439-17494585	GCF_002906115.1_CorkOak1.0_genomic	NW_019825857.1	219071	219211	-	0.655
Arabidopsis	NC_003070.9-17494439-17494585	GCF_000485575.1_Poecilia_formosa-5.1.2_genomic	NW_006800050.1	487244	487395	-	0.593
Arabidopsis	NC_003070.9-17494439-17494585	GCF_002007265.1_ASM200726v1_genomic	NW_018931402.1	216998	217142	-	0.632
Arabidopsis	NC_003070.9-17494439-17494585	GCF_002288925.2_ASM228892v3_genomic	NW_022098076.1	93790931	93791052	-	0.653
Arabidopsis	NC_003070.9-17494439-17494585	GCF_000243295.1_TriManLat1.0_genomic	NW_004443969.1	11562043	11562192	-	0.629
Arabidopsis	NC_003070.9-17494439-17494585	GCF_000442705.1_EG5_genomic	NW_011550922.1	1499002	1499147	+	0.624
Arabidopsis	NC_003070.9-17494439-17494585	GCF_025177605.1_USDA_Cmelo_AY_1.0_genomic	NC_066858.1	5335962	5336106	+	0.64
Arabidopsis	NC_003070.9-17494439-17494585	GCF_018835915.1_ASM1883591v1_genomic	NW_025901967.1	29180	29324	+	0.653
Arabidopsis	NC_003070.9-17494439-17494585	GCF_000741045.1_Vradiata_ver6_genomic	NW_014541824.1	270970	271116	-	0.642
Arabidopsis	NC_003070.9-17494439-17494585	GCF_018143015.1_Lvar_3.0_genomic	NC_054746.1	30238248	30238368	+	0.65
Arabidopsis	NC_003070.9-17494439-17494585	GCF_000803125.2_CamDro3_genomic	NC_044515.1	81332943	81333070	-	0.633
Arabidopsis	NC_003070.9-17494439-17494585	GCF_007474595.2_mLynCan4.pri.v2_genomic	NC_044310.1	94156505	94156654	-	0.607
Arabidopsis	NC_003070.9-17494439-17494585	GCF_001857705.1_PanPar1.0_genomic	NW_017619846.1	55378635	55378784	-	0.613
Arabidopsis	NC_003070.9-17494439-17494585	GCF_003073215.2_Tu2.1_genomic	NC_053028.1	196336019	196336161	+	0.591
Arabidopsis	NC_003070.9-17494439-17494585	GCF_018350175.1_F.catus_Fca126_mat1.0_genomic	NC_058375.1	94315911	94316060	-	0.607
Arabidopsis	NC_003070.9-17494439-17494585	GCF_001540865.1_ASM154086v1_genomic	NC_033626.1	454108	454256	-	0.646
Arabidopsis	NC_003070.9-17494439-17494585	GCF_023065955.1_UrsArc1.0_genomic	NW_025929828.1	89783396	89783545	+	0.62
Arabidopsis	NC_003070.9-17494439-17494585	GCF_000471905.2_AMTR1.0_genomic	NW_006499728.1	3717020	3717164	+	0.611
Arabidopsis	NC_003070.9-17494439-17494585	GCF_018873765.1_Tspe_v1_genomic	NC_057925.1	57162474	57162618	-	0.643
Arabidopsis	NC_003070.9-17494439-17494585	GCF_003473485.1_MtrunA17r5.0-ANR_genomic	NC_053043.1	3700001	3700145	-	0.668
Arabidopsis	NC_003070.9-17494439-17494585	GCF_902806645.1_cgigas_uk_roslin_v1_genomic	NC_047564.1	38832433	38832563	+	0.658
Arabidopsis	NC_003070.9-17494439-17494585	GCF_000309985.2_CAAS_Brap_v3.01_genomic	NC_024802.2	1922517	1922676	+	0.733
Arabidopsis	NC_003070.9-17494439-17494585	GCF_002207925.1_PAV_r1.0_genomic	NW_018922174.1	15080	15224	+	0.654
Arabidopsis	NC_003070.9-17494439-17494585	GCF_016808335.1_P.virgatum_v5_genomic	NC_053139.1	14494264	14494408	+	0.634
Arabidopsis	NC_003070.9-17494439-17494585	GCF_017311325.1_ASM1731132v1_genomic	NW_024423343.1	90523932	90524081	+	0.62
Arabidopsis	NC_003070.9-17494439-17494585	GCF_003709585.1_Aci_jub_2_genomic	NW_020834737.1	92846775	92846924	+	0.607
Arabidopsis	NC_003070.9-17494439-17494585	GCF_016699345.2_BCM_Sbol_2.1_genomic	NW_024100922.1	102351831	102351952	-	0.639
Arabidopsis	NC_003070.9-17494439-17494585	GCF_018350155.1_O.geoffroyi_Oge1_pat1.0_genomic	NC_059328.1	94524860	94525009	-	0.604
Arabidopsis	NC_003070.9-17494439-17494585	GCF_001039355.2_LinAna2.0_genomic	NW_019774402.1	198482	198630	-	0.667
Arabidopsis	NC_003070.9-17494439-17494585	GCF_020379485.1_Da-Ae_genomic	NC_063446.1	2875161	2875303	-	0.864
Arabidopsis	NC_003070.9-17494439-17494585	GCF_000463585.1_ASM46358v1_genomic	NW_010962392.1	3858045	3858179	+	0.661
Arabidopsis	NC_003070.9-17494439-17494585	GCF_020921035.1_ASM2092103v1_genomic	NC_063155.1	8999618	8999721	-	0.694
Arabidopsis	NC_003070.9-17494439-17494585	GCF_001659605.2_M.esculenta_v8_genomic	NC_035174.2	1116705	1116849	+	0.619
Arabidopsis	NC_003070.9-17494439-17494585	GCF_018294505.1_IWGSC_CS_RefSeq_v2.1_genomic	NC_057812.1	204126341	204126483	+	0.591
Arabidopsis	NC_003070.9-17494439-17494585	GCF_001190045.1_Vigan1.1_genomic	NC_030641	28693880	28694018	+	0.628
Arabidopsis	NC_003070.9-17494439-17494585	GCF_000493195.1_Citrus_clementina_v1.0_genomic	NW_006262274.1	25318067	25318211	+	0.631
Arabidopsis	NC_003070.9-17494439-17494585	GCF_009389715.1_palm_55x_up_171113_PBpolish2nd_filt_p_genomic	NW_024067673.1	1336722	1336866	+	0.634
Arabidopsis	NC_003070.9-17494439-17494585	GCF_001595765.1_Mnat.v1_genomic	NW_015504376.1	1995359	1995508	+	0.62
Arabidopsis	NC_003070.9-28328110-28328821	GCF_002168275.1_ASM216827v2_genomic	NW_018397260.1	1336042	1336735	-	0.733
Arabidopsis	NC_003070.9-28328110-28328821	GCF_008831285.2_ASM883128v2_genomic	NC_045149.1	3632500	3633153	+	0.688
Arabidopsis	NC_003070.9-28328110-28328821	GCF_019578655.1_ASM1957865v1_genomic	NC_063257.1	32905802	32906505	-	0.732
Arabidopsis	NC_003070.9-28328110-28328821	GCF_000504015.1_Mimgu1_0_genomic	gpp_GPS_009104572.1	4077700	4078428	+	0.683
Arabidopsis	NC_003070.9-28328110-28328821	GCF_009727055.1_ASM972705v1_genomic	NC_052357.1	61655004	61655721	+	0.719
Arabidopsis	NC_003070.9-28328110-28328821	GCF_024323335.1_CAAS_Psat_ZW6_1.0_genomic	NC_066583.1	615150258	615150967	-	0.698
Arabidopsis	NC_003070.9-28328110-28328821	GCF_000512975.1_S_indicum_v1.0_genomic	NC_026147.1	23390721	23391426	+	0.748
Arabidopsis	NC_003070.9-28328110-28328821	GCF_001411555.2_Walnut_2.0_genomic	NC_049911.1	7881108	7881836	-	0.692
Arabidopsis	NC_003070.9-28328110-28328821	GCF_000150535.2_Papaya1.0_genomic	NW_019014019.1	12897	13591	+	0.718
Arabidopsis	NC_003070.9-28328110-28328821	GCF_010389155.1_C_canadensis_v1_genomic	NC_057762.1	7092716	7093392	-	0.707
Arabidopsis	NC_003070.9-28328110-28328821	GCF_001683475.1_ASM168347v1_genomic	NW_018742726.1	2374886	2375611	+	0.696
Arabidopsis	NC_003070.9-28328110-28328821	GCF_001654055.1_ASM165405v1_genomic	NW_018745718.1	1263521	1264204	+	0.716
Arabidopsis	NC_003070.9-28328110-28328821	GCF_004118075.2_ASM411807v2_genomic	NC_040287.1	41658121	41658849	+	0.69
Arabidopsis	NC_003070.9-28328110-28328821	GCF_000375325.1_Caprub1_0_genomic	NW_006238922.1	11912074	11912807	+	0.841
Arabidopsis	NC_003070.9-28328110-28328821	GCF_001865875.1_LupAngTanjil_v1.0_genomic	NC_032011.1	24682705	24683433	+	0.728
Arabidopsis	NC_003070.9-28328110-28328821	GCF_000801105.1_Rs1.0_genomic	NW_017359664.1	1561	2263	-	0.74
Arabidopsis	NC_003070.9-28328110-28328821	GCF_004153795.1_AHAU_CSS_1_genomic	NW_021026669.1	1200410	1201131	+	0.715
Arabidopsis	NC_003070.9-28328110-28328821	GCF_003086295.2_arahy.Tifrunner.gnm1.KYV3_genomic	NC_037625.1	1410523	1411261	+	0.692
Arabidopsis	NC_003070.9-28328110-28328821	GCF_009805555.1_ASM980555v1_genomic	NW_026137609.1	642503	643231	+	0.683
Arabidopsis	NC_003070.9-28328110-28328821	GCF_002906115.1_CorkOak1.0_genomic	NW_019816963.1	295534	296231	-	0.729
Arabidopsis	NC_003070.9-28328110-28328821	GCF_000760695.4_ASM76069v4_genomic	NZ_JHEG04000001.1	2444882	2445529	-	0.559
Arabidopsis	NC_003070.9-28328110-28328821	GCF_025177605.1_USDA_Cmelo_AY_1.0_genomic	NC_066860.1	30485537	30486238	-	0.735
Arabidopsis	NC_003070.9-28328110-28328821	GCF_002806865.1_ASM280686v2_genomic	NC_036639.1	13871730	13872452	-	0.709
Arabidopsis	NC_003070.9-28328110-28328821	GCF_000002425.4_Phypa_V3_genomic	NC_037254.1	18848979	18849562	+	0.673
Arabidopsis	NC_003070.9-28328110-28328821	GCF_907164915.1_dImpGla2.1_genomic	NC_061864.1	63095583	63096282	+	0.711
Arabidopsis	NC_003070.9-28328110-28328821	GCF_014697105.1_ASM1469710v1_genomic	NZ_JACJRF010000019.1	31196	31802	+	0.586
Arabidopsis	NC_003070.9-28328110-28328821	GCF_005239225.1_ASM523922v1_genomic	NW_023271789.1	3091820	3092524	-	0.755
Arabidopsis	NC_003070.9-28328110-28328821	GCF_001659605.2_M.esculenta_v8_genomic	NC_035178.2	2189583	2190297	+	0.715
Arabidopsis	NC_003070.9-28328110-28328821	GCF_000003195.3_Sorghum_bicolor_NCBIv3_genomic	NC_012871.2	8959531	8960197	-	0.642
Arabidopsis	NC_003070.9-28328110-28328821	GCF_014698755.1_ASM1469875v1_genomic	NZ_JACJTO010000015.1	15095	15747	-	0.554
Arabidopsis	NC_003070.9-28328110-28328821	GCF_020796205.1_ASM2079620v1_genomic	NC_063292.1	6649011	6649706	+	0.727
Arabidopsis	NC_003070.9-28328110-28328821	GCF_002742605.1_O_europaea_v1_genomic	NC_036250.1	11486682	11487386	-	0.719
Arabidopsis	NC_003070.9-28328110-28328821	GCF_022539505.1_APGP_CSIRO_Lrig_0.1_genomic	NC_061514.1	246093401	246094048	+	0.637
Arabidopsis	NC_003070.9-28328110-28328821	GCF_020921035.1_ASM2092103v1_genomic	NC_063151.1	23154940	23155662	-	0.685
Arabidopsis	NC_003070.9-28328110-28328821	GCF_000393655.1_Nsyl_genomic	gpp_GPS_006376749.1	36036	36731	+	0.725
Arabidopsis	NC_003070.9-28328110-28328821	GCF_000478725.1_Eutsalg1_0_genomic	NW_006256342.1	10621144	10621838	-	0.768
Arabidopsis	NC_003070.9-28328110-28328821	GCF_018294505.1_IWGSC_CS_RefSeq_v2.1_genomic	NC_057799.1	204716777	204717423	+	0.642
Arabidopsis	NC_003070.9-28328110-28328821	GCF_020379485.1_Da-Ae_genomic	NC_063445.1	25360982	25361679	+	0.78
Arabidopsis	NC_003070.9-28328110-28328821	GCF_000003745.3_12X_genomic	NC_012024.3	11308101	11308829	+	0.681
Arabidopsis	NC_003070.9-28328110-28328821	GCF_007655135.1_ASM765513v2_genomic	NC_045127.1	7350099	7350802	+	0.71
Arabidopsis	NC_003070.9-28328110-28328821	GCF_900185275.1_falcon-dt-bn_genomic	NW_026020144.1	1534901	1535603	-	0.724
Arabidopsis	NC_003070.9-28328110-28328821	GCF_000263155.2_Setaria_italica_v2.0_genomic	NC_028451.1	7714605	7715273	-	0.646
Arabidopsis	NC_003070.9-28328110-28328821	GCF_003576645.1_ASM357664v1_genomic	NC_044916.1	37317270	37317970	+	0.71
Arabidopsis	NC_003070.9-28328110-28328821	GCF_000226075.1_SolTub_3.0_genomic	NW_006238958.1	759181	759883	+	0.723
Arabidopsis	NC_003070.9-28328110-28328821	GCF_001190045.1_Vigan1.1_genomic	NC_030645	3153641	3154346	+	0.682
Arabidopsis	NC_003070.9-28328110-28328821	GCF_018446385.1_Zo_v1.1_genomic	NC_056000.1	139964485	139965145	-	0.657
Arabidopsis	NC_003070.9-28328110-28328821	GCF_015207255.1_ASM1520725v1_genomic	NZ_JADEXG010000022.1	31709	32415	+	0.538
Arabidopsis	NC_003070.9-28328110-28328821	GCF_002738365.1_Cmos_1.0_genomic	NW_019268521.1	6426679	6427402	+	0.716
Arabidopsis	NC_003070.9-28328110-28328821	GCF_001995035.1_ASM199503v1_genomic	NW_019104488.1	6134775	6135490	+	0.713
Arabidopsis	NC_003070.9-28328110-28328821	GCF_000346485.2_ASM34648v2_genomic	NZ_KQ976354.1	9286734	9287368	+	0.574
Arabidopsis	NC_003070.9-28328110-28328821	GCF_013358625.1_SCU_Mint_v3_genomic	NC_056570.1	23888033	23888743	-	0.705
Arabidopsis	NC_003070.9-28328110-28328821	GCF_002575655.2_Aet_v5.0_genomic	NC_053036.2	204268596	204269242	+	0.642
Arabidopsis	NC_003070.9-28328110-28328821	GCF_002162155.2_WEW_v2.1_genomic	NC_041383.1	277134057	277134703	+	0.64
Arabidopsis	NC_003070.9-28328110-28328821	GCF_001406875.1_SPENNV200_genomic	NC_028640.1	75521413	75522115	+	0.721
Arabidopsis	NC_003070.9-28328110-28328821	GCF_000331145.1_ASM33114v1_genomic	NC_021164.1	16022920	16023614	-	0.713
Arabidopsis	NC_003070.9-28328110-28328821	GCF_009730915.1_TDr96_F1_v2_PseudoChromosome.rev07_lg8_w22_25.fasta_genomic	NC_052489.1	15665985	15666660	+	0.655
Arabidopsis	NC_003070.9-28328110-28328821	GCF_000327365.2_Graimondii2_0v2_genomic	NC_026937.1	55427190	55427888	-	0.74
Arabidopsis	NC_003070.9-28328110-28328821	GCF_002878395.1_UCD10Xv1.1_genomic	NC_061114.1	4685791	4686487	-	0.72
Arabidopsis	NC_003070.9-28328110-28328821	GCF_001531365.2_CcrdV1.1_genomic	NC_037533.1	13836950	13837656	+	0.738
Arabidopsis	NC_003070.9-28328110-28328821	GCF_902167145.1_Zm-B73-REFERENCE-NAM-5.0_genomic	NC_050102.1	24550763	24551423	-	0.643
Arabidopsis	NC_003070.9-28328110-28328821	GCF_000346465.2_Prunus_persica_NCBIv2_genomic	NC_034009.1	13934034	13934737	-	0.707
Arabidopsis	NC_003070.9-28328110-28328821	GCF_000816755.2_Araip1.1_genomic	NC_029791.2	20973397	20974154	-	0.672
Arabidopsis	NC_003070.9-28328110-28328821	GCF_001263595.1_ASM126359v1_genomic	NW_018165037.1	151006	151729	-	0.627
Arabidopsis	NC_003070.9-28328110-28328821	GCF_018835915.1_ASM1883591v1_genomic	NW_025907880.1	87690	88394	-	0.683
Arabidopsis	NC_003070.9-28328110-28328821	GCF_000317415.1_Csi_valencia_1.0_genomic	NC_023048.1	27057953	27058665	+	0.729
Arabidopsis	NC_003070.9-28328110-28328821	GCF_000188115.5_SL3.1_genomic	NC_015441.3	65011757	65012461	+	0.719
Arabidopsis	NC_003070.9-28328110-28328821	GCF_003473485.1_MtrunA17r5.0-ANR_genomic	NC_053044.1	56097548	56098276	+	0.702
Arabidopsis	NC_003070.9-28328110-28328821	GCF_000004255.2_v.1.0_genomic	NW_003302554.1	16719162	16719851	+	0.887
Arabidopsis	NC_003070.9-28328110-28328821	GCF_900626175.2_cs10_genomic	NC_044370.1	103078604	103079281	+	0.701
Arabidopsis	NC_003070.9-28328110-28328821	GCF_002211085.1_PHallii_v3.1_genomic	NC_038043.1	7136977	7137645	-	0.653
Arabidopsis	NC_003070.9-28328110-28328821	GCF_933775445.1_drPotAnse1.1_genomic	NC_065873.1	1061116	1061808	-	0.692
Arabidopsis	NC_003070.9-28328110-28328821	GCF_003713205.1_Ceug_1.0_genomic	NC_040044.1	37689878	37690579	-	0.733
Arabidopsis	NC_003070.9-28328110-28328821	GCF_000817695.2_Aradu1.1_genomic	NC_029779.2	1398708	1399395	+	0.643
Arabidopsis	NC_003070.9-28328110-28328821	GCF_018873765.1_Tspe_v1_genomic	NC_057920.1	69002724	69003418	-	0.7
Arabidopsis	NC_003070.9-28328110-28328821	GCF_000002775.4_Pop_tri_v3_genomic	NC_037289.1	24105143	24105847	+	0.755
Arabidopsis	NC_003070.9-28328110-28328821	GCF_016808335.1_P.virgatum_v5_genomic	NC_053137.1	11253598	11254266	-	0.649
Arabidopsis	NC_003070.9-28328110-28328821	GCF_019186545.1_ASM1918654v1_genomic	NC_064283.1	73860115	73860811	-	0.711
Arabidopsis	NC_003070.9-28328110-28328821	GCF_004785595.1_Jm3101_v1.0_genomic	NC_054600.1	7730278	7731004	-	0.69
Arabidopsis	NC_003070.9-28328110-28328821	GCF_001605985.2_ASM160598v2_genomic	NW_021320035.1	482837	483501	-	0.68
Arabidopsis	NC_003070.9-28328110-28328821	GCF_000365185.1_Chinese_Lotus_1.1_genomic	NW_010729127.1	2518362	2519066	-	0.732
Arabidopsis	NC_003070.9-28328110-28328821	GCF_002994745.2_RchiOBHm-V2_genomic	NC_037093.1	62145767	62146488	+	0.68
Arabidopsis	NC_003070.9-28328110-28328821	GCF_019419815.1_Pyrus_bretschneideri_v1_genomic	NW_025999723.1	1438658	1439216	+	0.737
Arabidopsis	NC_003070.9-28328110-28328821	GCF_000184155.1_FraVesHawaii_1.0_genomic	NC_020492.1	1133802	1134495	-	0.69
Arabidopsis	NC_003070.9-28328110-28328821	GCF_005402885.1_ASM540288v1_genomic	NZ_BJCE01000062.1	6287	6913	-	0.572
Arabidopsis	NC_003070.9-28328110-28328821	GCF_007990345.1_Gossypium_hirsutum_v2.1_genomic	NC_053437.1	46477723	46478417	-	0.748
Arabidopsis	NC_003070.9-28328110-28328821	GCF_003073215.2_Tu2.1_genomic	NC_053023.1	292097602	292098248	+	0.639
Arabidopsis	NC_003070.9-28328110-28328821	GCF_002007265.1_ASM200726v1_genomic	NW_018932795.1	12129	12850	+	0.671
Arabidopsis	NC_003070.9-28328110-28328821	GCF_000471905.2_AMTR1.0_genomic	NW_006494916.1	261444	262153	-	0.683
Arabidopsis	NC_003070.9-28328110-28328821	GCF_002207925.1_PAV_r1.0_genomic	NW_018922898.1	289056	289766	-	0.702
Arabidopsis	NC_003070.9-28328110-28328821	GCF_005286985.1_Setaria_viridis_v2.0_genomic	NC_048264.1	7510704	7511372	-	0.646
Arabidopsis	NC_003070.9-28328110-28328821	GCF_018687715.1_C.illinoinensisPawnee_v1_genomic	NC_056758.1	8532399	8533127	-	0.694
Arabidopsis	NC_003070.9-28328110-28328821	GCF_020283565.1_ARS_RC_1.1_genomic	NC_060065.1	57017748	57018443	-	0.75
Arabidopsis	NC_003070.9-28328110-28328821	GCF_013401445.1_ASM1340144v1_genomic	NC_052242.1	13223770	13224471	+	0.707
Arabidopsis	NC_003070.9-28328110-28328821	GCF_904849725.1_MorexV3_pseudomolecules_assembly_genomic	NC_058519.1	222843192	222843838	+	0.643
Arabidopsis	NC_003070.9-28328110-28328821	GCF_000493195.1_Citrus_clementina_v1.0_genomic	NW_006262201.1	41438849	41439561	+	0.719
Arabidopsis	NC_003070.9-28328110-28328821	GCF_000442705.1_EG5_genomic	NW_011550935.1	831	1481	-	0.67
Arabidopsis	NC_003070.9-28328110-28328821	GCF_019598945.1_ASM1959894v1_genomic	NZ_CP080598.1	1797903	1798529	+	0.562
Arabidopsis	NC_003070.9-28328110-28328821	GCF_916048215.2_drMalSylv7.2_genomic	NC_062267.1	28734848	28735540	-	0.698
Arabidopsis	NC_003070.9-28328110-28328821	GCF_002870075.3_Lsat_Salinas_v8_genomic	NC_056627.1	54315883	54316608	+	0.698
Arabidopsis	NC_003070.9-28328110-28328821	GCF_000231095.2_ObraRS2_genomic	NC_023169.2	7625351	7626000	-	0.636
Arabidopsis	NC_003070.9-28328110-28328821	GCF_014696625.1_ASM1469662v1_genomic	NZ_JACJQL010000009.1	59886	60498	-	0.577
Arabidopsis	NC_003070.9-28328110-28328821	GCF_001879085.1_NIATTr2_genomic	NC_031992.1	3987120	3987807	+	0.718
Arabidopsis	NC_003070.9-28328110-28328821	GCF_008641045.1_PisVer_v2_genomic	NW_022195993.1	396903	397621	-	0.715
Arabidopsis	NC_003070.9-28328110-28328821	GCF_003935025.1_Abrus_2018_genomic	NW_020874384.1	19840172	19840902	+	0.688
Arabidopsis	NC_003070.9-28328110-28328821	GCF_016545825.1_ASM1654582v1_genomic	NC_052617.1	19191221	19191941	+	0.702
Arabidopsis	NC_003070.9-28328110-28328821	GCF_000340665.2_C.cajan_V1.1_genomic	NC_033810.1	14837767	14838468	+	0.679
Arabidopsis	NC_003070.9-28328110-28328821	GCF_003713225.1_Cara_1.0_genomic	NC_039917.1	44613777	44614478	-	0.733
Arabidopsis	NC_003070.9-28328110-28328821	GCF_019359855.1_MPB_Lper_Kyuss_1697_genomic	NC_067245.1	124811752	124812404	+	0.632
Arabidopsis	NC_003070.9-28328110-28328821	GCF_000208745.1_Criollo_cocoa_genome_V2_genomic	NC_030857.1	1519429	1520123	+	0.772
Arabidopsis	NC_003070.9-28328110-28328821	GCF_902201215.1_ALMONDv2_genomic	NC_047650.1	13528345	13529055	-	0.702
Arabidopsis	NC_003070.9-28328110-28328821	GCF_002738345.1_Cmax_1.0_genomic	NW_019272022.1	6349991	6350713	+	0.707
Arabidopsis	NC_003070.9-28328110-28328821	GCF_000612285.1_Gossypium_arboreum_v1.0_genomic	NC_030674	73108112	73108810	+	0.733
Arabidopsis	NC_003070.9-28328110-28328821	GCF_000005505.3_Brachypodium_distachyon_v3.0_genomic	NC_016131.3	21591055	21591701	+	0.643
Arabidopsis	NC_003070.9-28328110-28328821	GCF_001540865.1_ASM154086v1_genomic	NC_033629.1	972111	972801	-	0.644
Arabidopsis	NC_003070.9-28328110-28328821	GCF_001876935.1_Aspof.V1_genomic	NC_033803.1	3890297	3890946	+	0.683
Arabidopsis	NC_003070.9-28328110-28328821	GCF_000309985.2_CAAS_Brap_v3.01_genomic	NC_024796.2	13328437	13329134	+	0.776
Arabidopsis	NC_003070.9-28328110-28328821	GCF_001625215.1_ASM162521v1_genomic	NC_030383	12999643	13000344	+	0.695
Arabidopsis	NC_003070.9-28328110-28328821	GCF_002114115.1_ASM211411v1_genomic	NC_041796.1	29974045	29974737	-	0.698
Arabidopsis	NC_003070.9-28328110-28328821	GCF_011075055.1_CATAS_Mindica_2.1_genomic	NC_058147.1	15413217	15413919	-	0.752
Arabidopsis	NC_003070.9-28328110-28328821	GCF_937616625.1_ddMerAnnu1.1_genomic	NC_065570.1	57814984	57815688	+	0.75
Arabidopsis	NC_003070.9-28328110-28328821	GCF_000004075.3_Cucumber_9930_V3_genomic	NC_026657.2	37190875	37191578	+	0.719
Arabidopsis	NC_003070.9-28328110-28328821	GCF_023119035.1_UniMelb_Shisp_WGS_1.0_genomic	NC_062968.1	33342453	33343149	-	0.677
Arabidopsis	NC_003070.9-28328110-28328821	GCF_004353265.1_EGFV_Vit.rip_1.0_genomic	NC_048448.1	11528531	11529256	+	0.682
Arabidopsis	NC_003070.9-28328110-28328821	GCF_014843425.1_RJC1_Hi-C_genomic	NW_023591726.1	500067	500766	-	0.717
Arabidopsis	NC_003070.9-28328110-28328821	GCF_002127325.2_HanXRQr2.0-SUNRISE_genomic	NC_035437.2	145677901	145678598	+	0.693
Arabidopsis	NC_003070.9-28328110-28328821	GCF_000463585.1_ASM46358v1_genomic	NW_010965373.1	845319	846026	-	0.711
Arabidopsis	NC_003070.9-28328110-28328821	GCF_003573695.1_ASM357369v1_genomic	NC_039358.1	62371340	62372035	+	0.714
Arabidopsis	NC_003070.9-28328110-28328821	GCF_002303985.1_Duzib1.0_genomic	NW_019167826.1	34893771	34894470	-	0.723
Arabidopsis	NC_003070.9-28328110-28328821	GCF_000499845.1_PhaVulg1_0_genomic	NC_023751.1	2032644	2033372	+	0.672
Arabidopsis	NC_003070.9-28328110-28328821	GCF_000346735.1_P.mume_V1.0_genomic	NC_024127.1	26225655	26226365	-	0.701
Arabidopsis	NC_003070.9-28328110-28328821	GCF_009389715.1_palm_55x_up_171113_PBpolish2nd_filt_p_genomic	NC_052402.1	10150676	10151326	-	0.657
Arabidopsis	NC_003070.9-28328110-28328821	GCF_000695525.1_BOL_genomic	NC_027749.1	23421039	23421736	+	0.773
Arabidopsis	NC_003070.9-28328110-28328821	GCF_000313855.2_ASM31385v2_genomic	NC_025205.1	222665	223374	-	0.651
Arabidopsis	NC_003070.9-28328110-28328821	GCF_004379255.1_SspV2_genomic	NC_056043.1	28707797	28708453	+	0.698
Arabidopsis	NC_003070.9-28328110-28328821	GCF_004799145.1_ASM479914v1_genomic	NW_021632866.1	26914	27634	+	0.684
Arabidopsis	NC_003070.9-28328110-28328821	GCF_000495115.1_PopEup_1.0_genomic	NW_011499878.1	965149	965842	+	0.768
Arabidopsis	NC_003070.9-28328110-28328821	GCF_001433935.1_IRGSP-1.0_genomic	NC_029262.1	10290835	10291487	-	0.643
Arabidopsis	NC_003070.9-28328110-28328821	GCF_000741045.1_Vradiata_ver6_genomic	NC_028355.1	22572685	22573410	+	0.688
Arabidopsis	NC_003070.9-6239899-6240086	GCF_000327365.2_Graimondii2_0v2_genomic	NC_026938.1	55365571	55365756	+	0.607
Arabidopsis	NC_003070.9-6239899-6240086	GCF_001540865.1_ASM154086v1_genomic	NC_033643.1	625884	626072	+	0.655
Arabidopsis	NC_003070.9-6239899-6240086	GCF_001995035.1_ASM199503v1_genomic	NW_019104497.1	1444635	1444820	+	0.648
Arabidopsis	NC_003070.9-6239899-6240086	GCF_001633185.2_ValleyOak3.2_genomic	NC_044904.1	29426537	29426722	-	0.588
Arabidopsis	NC_003070.9-6239899-6240086	GCF_010389155.1_C_canadensis_v1_genomic	NC_057767.1	8610065	8610219	-	0.656
Arabidopsis	NC_003070.9-6239899-6240086	GCF_900626175.2_cs10_genomic	NC_044370.1	17567788	17567974	+	0.571
Arabidopsis	NC_003070.9-6239899-6240086	GCF_932294415.1_dhQueRobu3.1_genomic	NC_065543.1	25453931	25454115	-	0.628
Arabidopsis	NC_003070.9-6239899-6240086	GCF_007990345.1_Gossypium_hirsutum_v2.1_genomic	NC_053426.1	17715977	17716157	+	0.61
Arabidopsis	NC_003070.9-6239899-6240086	GCF_003935025.1_Abrus_2018_genomic	NW_020874395.1	757321	757472	-	0.632
Arabidopsis	NC_003070.9-6239899-6240086	GCF_019359855.1_MPB_Lper_Kyuss_1697_genomic	NC_067244.1	239698254	239698438	-	0.67
Arabidopsis	NC_003070.9-6239899-6240086	GCF_009727055.1_ASM972705v1_genomic	NC_052359.1	61745340	61745521	+	0.554
Arabidopsis	NC_003070.9-6239899-6240086	GCF_900185275.1_falcon-dt-bn_genomic	NW_026020231.1	4532005	4532188	+	0.641
Arabidopsis	NC_003070.9-6239899-6240086	GCF_004379255.1_SspV2_genomic	NC_056040.1	21354908	21355062	+	0.709
Arabidopsis	NC_003070.9-6239899-6240086	GCF_003573695.1_ASM357369v1_genomic	NC_039360.1	220695405	220695568	-	0.617
Arabidopsis	NC_003070.9-6239899-6240086	GCF_000504015.1_Mimgu1_0_genomic	gpp_GPS_009106119.1	123364	123550	+	0.642
Arabidopsis	NC_003070.9-6239899-6240086	GCF_001411555.2_Walnut_2.0_genomic	NC_049906.1	31527832	31528015	+	0.641
Arabidopsis	NC_003070.9-6239899-6240086	GCF_000493195.1_Citrus_clementina_v1.0_genomic	NW_006262688.1	32399929	32400110	-	0.568
Arabidopsis	NC_003070.9-6239899-6240086	GCF_018446385.1_Zo_v1.1_genomic	NC_056001.1	103939499	103939681	-	0.678
Arabidopsis	NC_003070.9-6239899-6240086	GCF_902201215.1_ALMONDv2_genomic	NC_047654.1	17445212	17445398	+	0.658
Arabidopsis	NC_003070.9-6239899-6240086	GCF_001531365.2_CcrdV1.1_genomic	NC_037540.1	4668477	4668662	-	0.609
Arabidopsis	NC_003070.9-6239899-6240086	GCF_000005505.3_Brachypodium_distachyon_v3.0_genomic	NC_016132.3	53306771	53306953	+	0.558
Arabidopsis	NC_003070.9-6239899-6240086	GCF_000004075.3_Cucumber_9930_V3_genomic	NC_026655.2	4469006	4469193	+	0.622
Arabidopsis	NC_003070.9-6239899-6240086	GCF_002207925.1_PAV_r1.0_genomic	NW_018921332.1	232108	232294	+	0.656
Arabidopsis	NC_003070.9-6239899-6240086	GCF_000463585.1_ASM46358v1_genomic	NW_010966881.1	5619069	5619247	-	0.624
Arabidopsis	NC_003070.9-6239899-6240086	GCF_000002775.4_Pop_tri_v3_genomic	NC_037285.1	25409986	25410152	+	0.641
Arabidopsis	NC_003070.9-6239899-6240086	GCF_000817695.2_Aradu1.1_genomic	NC_029775.2	83067000	83067188	+	0.611
Arabidopsis	NC_003070.9-6239899-6240086	GCF_013401445.1_ASM1340144v1_genomic	NC_052236.1	8868521	8868705	+	0.656
Arabidopsis	NC_003070.9-6239899-6240086	GCF_020283565.1_ARS_RC_1.1_genomic	NC_060063.1	29860578	29860761	-	0.614
Arabidopsis	NC_003070.9-6239899-6240086	GCF_002114115.1_ASM211411v1_genomic	NC_041795.1	14412319	14412494	-	0.615
Arabidopsis	NC_003070.9-6239899-6240086	GCF_000715135.1_Ntab-TN90_genomic	NW_015918349	5851	6011	-	0.634
Arabidopsis	NC_003070.9-6239899-6240086	GCF_000003745.3_12X_genomic	NC_012023.3	14735082	14735267	-	0.66
Arabidopsis	NC_003070.9-6239899-6240086	GCF_000816755.2_Araip1.1_genomic	NC_029788.2	89745380	89745568	+	0.611
Arabidopsis	NC_003070.9-6239899-6240086	GCF_001876935.1_Aspof.V1_genomic	NC_033800.1	3848479	3848655	+	0.687
Arabidopsis	NC_003070.9-6239899-6240086	GCF_024323335.1_CAAS_Psat_ZW6_1.0_genomic	NC_066584.1	235543681	235543865	-	0.637
Arabidopsis	NC_003070.9-6239899-6240086	GCF_020921035.1_ASM2092103v1_genomic	NC_063155.1	26177449	26177632	-	0.635
Arabidopsis	NC_003070.9-6239899-6240086	GCF_000375325.1_Caprub1_0_genomic	NW_006238923.1	6255739	6255924	+	0.868
Arabidopsis	NC_003070.9-6239899-6240086	GCF_000471905.2_AMTR1.0_genomic	NW_006494943.1	487104	487290	+	0.6
Arabidopsis	NC_003070.9-6239899-6240086	GCF_013358625.1_SCU_Mint_v3_genomic	NC_056565.1	5410165	5410361	+	0.616
Arabidopsis	NC_003070.9-6239899-6240086	GCF_019419815.1_Pyrus_bretschneideri_v1_genomic	NW_025999579.1	5144722	5144907	-	0.655
Arabidopsis	NC_003070.9-6239899-6240086	GCF_022539505.1_APGP_CSIRO_Lrig_0.1_genomic	NW_025900964.1	71164	71347	-	0.675
Arabidopsis	NC_003070.9-6239899-6240086	GCF_004118075.2_ASM411807v2_genomic	NC_040288.1	22903045	22903197	-	0.641
Arabidopsis	NC_003070.9-6239899-6240086	GCF_018294505.1_IWGSC_CS_RefSeq_v2.1_genomic	NC_057803.1	631111642	631111825	+	0.681
Arabidopsis	NC_003070.9-6239899-6240086	GCF_000741045.1_Vradiata_ver6_genomic	NC_028351.1	19593553	19593704	+	0.638
Arabidopsis	NC_003070.9-6239899-6240086	GCF_000346465.2_Prunus_persica_NCBIv2_genomic	NC_034013.1	17636190	17636376	+	0.656
Arabidopsis	NC_003070.9-6239899-6240086	GCF_000633955.1_Cs_genomic	NC_025687.1	8206044	8206232	+	0.889
Arabidopsis	NC_003070.9-6239899-6240086	GCF_002738365.1_Cmos_1.0_genomic	NW_019268544.1	506977	507128	+	0.617
Arabidopsis	NC_003070.9-6239899-6240086	GCF_002127325.2_HanXRQr2.0-SUNRISE_genomic	NC_035447.2	168158380	168158571	-	0.602
Arabidopsis	NC_003070.9-6239899-6240086	GCF_000003195.3_Sorghum_bicolor_NCBIv3_genomic	NC_012872.2	6812704	6812876	-	0.601
Arabidopsis	NC_003070.9-6239899-6240086	GCF_000414095.1_ASM41409v2_genomic	NW_010361302.1	152563	152753	-	0.63
Arabidopsis	NC_003070.9-6239899-6240086	GCF_933775445.1_drPotAnse1.1_genomic	NC_065876.1	28129477	28129663	-	0.628
Arabidopsis	NC_003070.9-6239899-6240086	GCF_016545825.1_ASM1654582v1_genomic	NC_052613.1	11458393	11458575	+	0.632
Arabidopsis	NC_003070.9-6239899-6240086	GCF_000313855.2_ASM31385v2_genomic	NC_025209.1	25876745	25876928	+	0.554
Arabidopsis	NC_003070.9-6239899-6240086	GCF_000393655.1_Nsyl_genomic	gpp_GPS_006250855.1	25003	25186	+	0.574
Arabidopsis	NC_003070.9-6239899-6240086	GCF_000390325.2_Ntom_v01_genomic	NW_008916946.1	18762	18940	-	0.606
Arabidopsis	NC_003070.9-6239899-6240086	GCF_009389715.1_palm_55x_up_171113_PBpolish2nd_filt_p_genomic	NC_052397.1	6279281	6279447	+	0.586
Arabidopsis	NC_003070.9-6239899-6240086	GCF_005286985.1_Setaria_viridis_v2.0_genomic	NC_048265.1	18880937	18881085	-	0.645
Arabidopsis	NC_003070.9-6239899-6240086	GCF_003713205.1_Ceug_1.0_genomic	NC_040038.1	38599833	38600017	-	0.641
Arabidopsis	NC_003070.9-6239899-6240086	GCF_003713225.1_Cara_1.0_genomic	NC_039905.1	37016104	37016288	-	0.639
Arabidopsis	NC_003070.9-6239899-6240086	GCF_000002425.4_Phypa_V3_genomic	NC_037253.1	20087028	20087201	-	0.6
Arabidopsis	NC_003070.9-6239899-6240086	GCF_025177605.1_USDA_Cmelo_AY_1.0_genomic	NC_066868.1	1377973	1378160	-	0.621
Arabidopsis	NC_003070.9-6239899-6240086	GCF_019186545.1_ASM1918654v1_genomic	NC_064289.1	57570417	57570592	-	0.636
Arabidopsis	NC_003070.9-6239899-6240086	GCF_001605985.2_ASM160598v2_genomic	NW_021318533.1	787267	787457	-	0.647
Arabidopsis	NC_003070.9-6239899-6240086	GCF_009730915.1_TDr96_F1_v2_PseudoChromosome.rev07_lg8_w22_25.fasta_genomic	NC_052477.1	31350281	31350474	+	0.58
Arabidopsis	NC_003070.9-6239899-6240086	GCF_001263595.1_ASM126359v1_genomic	NW_018202394.1	74	263	-	0.625
Arabidopsis	NC_003070.9-6239899-6240086	GCF_011075055.1_CATAS_Mindica_2.1_genomic	NC_058141.1	18411963	18412150	+	0.621
Arabidopsis	NC_003070.9-6239899-6240086	GCF_008641045.1_PisVer_v2_genomic	NW_022196681.1	179902	180086	+	0.633
Arabidopsis	NC_003070.9-6239899-6240086	GCF_001879085.1_NIATTr2_genomic	NW_017671610.1	30426	30586	-	0.644
Arabidopsis	NC_003070.9-6239899-6240086	GCF_003576645.1_ASM357664v1_genomic	NC_044917.1	19402811	19402995	+	0.655
Arabidopsis	NC_003070.9-6239899-6240086	GCF_001625215.1_ASM162521v1_genomic	NW_016092369	468	643	-	0.617
Arabidopsis	NC_003070.9-6239899-6240086	GCF_904849725.1_MorexV3_pseudomolecules_assembly_genomic	NC_058520.1	546810512	546810659	+	0.642
Arabidopsis	NC_003070.9-6239899-6240086	GCF_000317415.1_Csi_valencia_1.0_genomic	NC_023052.1	10049134	10049315	-	0.568
Arabidopsis	NC_003070.9-6239899-6240086	GCF_018873765.1_Tspe_v1_genomic	NC_057926.1	38214461	38214648	-	0.614
Arabidopsis	NC_003070.9-6239899-6240086	GCF_001433935.1_IRGSP-1.0_genomic	NC_029256.1	36178739	36178922	+	0.552
Arabidopsis	NC_003070.9-6239899-6240086	GCF_014843425.1_RJC1_Hi-C_genomic	NW_023591440.1	128402	128587	+	0.649
Arabidopsis	NC_003070.9-6239899-6240086	GCF_004153795.1_AHAU_CSS_1_genomic	NW_021025978.1	263126	263310	-	0.645
Arabidopsis	NC_003070.9-6239899-6240086	GCF_000512975.1_S_indicum_v1.0_genomic	NC_026147.1	11684341	11684527	+	0.644
Arabidopsis	NC_003070.9-6239899-6240086	GCF_002303985.1_Duzib1.0_genomic	NW_019168159.1	3207361	3207518	+	0.646
Arabidopsis	NC_003070.9-6239899-6240086	GCF_000309985.2_CAAS_Brap_v3.01_genomic	NC_024802.2	2926061	2926243	-	0.803
Arabidopsis	NC_003070.9-6239899-6240086	GCF_000801105.1_Rs1.0_genomic	NW_017353146.1	3688435	3688622	+	0.76
Arabidopsis	NC_003070.9-6239899-6240086	GCF_002742605.1_O_europaea_v1_genomic	NC_036259.1	3141026	3141212	+	0.638
Arabidopsis	NC_003070.9-6239899-6240086	GCF_000231095.2_ObraRS2_genomic	NC_023163.2	5797467	5797646	-	0.544
Arabidopsis	NC_003070.9-6239899-6240086	GCF_001190045.1_Vigan1.1_genomic	NC_030642	14874874	14875048	-	0.65
Arabidopsis	NC_003070.9-6239899-6240086	GCF_000695525.1_BOL_genomic	NC_027749.1	597735	597908	+	0.537
Arabidopsis	NC_003070.9-6239899-6240086	GCF_002162155.2_WEW_v2.1_genomic	NC_041386.1	631952869	631953052	+	0.681
Arabidopsis	NC_003070.9-6239899-6240086	GCF_000150535.2_Papaya1.0_genomic	NW_019014690.1	559064	559218	-	0.63
Arabidopsis	NC_003070.9-6239899-6240086	GCF_003086295.2_arahy.Tifrunner.gnm1.KYV3_genomic	NC_037621.1	67878335	67878523	+	0.611
Arabidopsis	NC_003070.9-6239899-6240086	GCF_000263155.2_Setaria_italica_v2.0_genomic	NC_028452.1	17723555	17723703	-	0.645
Arabidopsis	NC_003070.9-6239899-6240086	GCF_020796205.1_ASM2079620v1_genomic	NC_063291.1	21841116	21841302	-	0.653
Arabidopsis	NC_003070.9-6239899-6240086	GCF_016808335.1_P.virgatum_v5_genomic	NC_053140.1	7653030	7653180	-	0.636
Arabidopsis	NC_003070.9-6239899-6240086	GCF_000188115.5_SL3.1_genomic	NC_015443.3	47562648	47562823	+	0.652
Arabidopsis	NC_003070.9-6239899-6240086	GCF_002906115.1_CorkOak1.0_genomic	NW_019815011.1	111929	112113	+	0.604
Arabidopsis	NC_003070.9-6239899-6240086	GCF_008831285.2_ASM883128v2_genomic	NC_045148.1	10493160	10493354	+	0.596
Arabidopsis	NC_003070.9-6239899-6240086	GCF_000004255.2_v.1.0_genomic	NW_003302555.1	7613293	7613478	+	0.94
Arabidopsis	NC_003070.9-6239899-6240086	GCF_002211085.1_PHallii_v3.1_genomic	NC_038043.1	111954	112139	+	0.646
Arabidopsis	NC_003070.9-6239899-6240086	GCF_000226075.1_SolTub_3.0_genomic	NW_006238952.1	1939778	1939961	+	0.643
Arabidopsis	NC_003070.9-6239899-6240086	GCF_000340665.2_C.cajan_V1.1_genomic	NW_017984231.1	227026	227213	+	0.621
Arabidopsis	NC_003070.9-6239899-6240086	GCF_018835915.1_ASM1883591v1_genomic	NW_025902325.1	318662	318847	-	0.618
Arabidopsis	NC_003070.9-6239899-6240086	GCF_001683475.1_ASM168347v1_genomic	NW_018743697.1	4887337	4887515	-	0.646
Arabidopsis	NC_003070.9-6239899-6240086	GCF_000612285.1_Gossypium_arboreum_v1.0_genomic	NC_030669	16390256	16390444	-	0.598
Arabidopsis	NC_003070.9-6239899-6240086	GCF_005239225.1_ASM523922v1_genomic	NW_023271198.1	3920345	3920517	+	0.649
Arabidopsis	NC_003070.9-6239899-6240086	GCF_001659605.2_M.esculenta_v8_genomic	NC_035168.2	25107222	25107403	+	0.566
Arabidopsis	NC_003070.9-6239899-6240086	GCF_020379485.1_Da-Ae_genomic	NC_063451.1	28961201	28961382	+	0.786
Arabidopsis	NC_003070.9-6239899-6240086	GCF_001406875.1_SPENNV200_genomic	NC_028642.1	58421493	58421668	+	0.652
Arabidopsis	NC_003070.9-6239899-6240086	GCF_002917755.1_EL10_1.0_genomic	NC_064024.1	52896004	52896189	-	0.618
Arabidopsis	NC_003070.9-6239899-6240086	GCF_001865875.1_LupAngTanjil_v1.0_genomic	NC_032011.1	21493910	21494094	+	0.611
Arabidopsis	NC_003070.9-6239899-6240086	GCF_000499845.1_PhaVulg1_0_genomic	NC_023756.1	27930769	27930920	-	0.664
Arabidopsis	NC_003070.9-6239899-6240086	GCF_018687715.1_C.illinoinensisPawnee_v1_genomic	NC_056760.1	3949460	3949644	-	0.61
Arabidopsis	NC_003070.9-6239899-6240086	GCF_000495115.1_PopEup_1.0_genomic	NW_011500333.1	17844	18028	+	0.654
Arabidopsis	NC_003070.9-6239899-6240086	GCF_000442705.1_EG5_genomic	NW_011574022.1	873	1058	+	0.618
Arabidopsis	NC_003070.9-6239899-6240086	GCF_004785595.1_Jm3101_v1.0_genomic	NC_054608.1	29390972	29391152	+	0.635
Arabidopsis	NC_003070.9-6239899-6240086	GCF_000365185.1_Chinese_Lotus_1.1_genomic	NW_010729074.1	2335050	2335207	+	0.69
Arabidopsis	NC_003070.9-6239899-6240086	GCF_004193775.1_ASM419377v2_genomic	NC_041019.1	55965086	55965271	-	0.623
Arabidopsis	NC_003070.9-6239899-6240086	GCF_019578655.1_ASM1957865v1_genomic	NC_063257.1	9352852	9353013	+	0.607
Arabidopsis	NC_003070.9-6239899-6240086	GCF_002806865.1_ASM280686v2_genomic	NC_036657.1	6849604	6849784	+	0.619
Arabidopsis	NC_003070.9-6239899-6240086	GCF_002007265.1_ASM200726v1_genomic	NW_018931478.1	340026	340211	+	0.59
Arabidopsis	NC_003070.9-6239899-6240086	GCF_002575655.2_Aet_v5.0_genomic	NC_053036.2	174930950	174931142	+	0.639
Arabidopsis	NC_003070.9-6239899-6240086	GCF_000331145.1_ASM33114v1_genomic	NC_021165.1	44769496	44769683	+	0.566
Arabidopsis	NC_003070.9-6239899-6240086	GCF_002738345.1_Cmax_1.0_genomic	NW_019272020.1	1828397	1828573	-	0.62
Arabidopsis	NC_003070.9-6239899-6240086	GCF_000478725.1_Eutsalg1_0_genomic	NW_006256612.1	6364751	6364937	-	0.831
Arabidopsis	NC_003070.9-6239899-6240086	GCF_003473485.1_MtrunA17r5.0-ANR_genomic	NC_053049.1	9644020	9644195	+	0.584
Arabidopsis	NC_003070.9-6239899-6240086	GCF_007655135.1_ASM765513v2_genomic	NC_045133.1	3264616	3264798	+	0.602
Arabidopsis	NC_003070.9-6239899-6240086	GCF_937616625.1_ddMerAnnu1.1_genomic	NC_065570.1	9258747	9258934	+	0.623
Arabidopsis	NC_003070.9-6239899-6240086	GCF_902167145.1_Zm-B73-REFERENCE-NAM-5.0_genomic	NC_050097.1	10659892	10660052	-	0.602
Arabidopsis	NC_003070.9-6239899-6240086	GCF_001654055.1_ASM165405v1_genomic	NW_018745780.1	1018550	1018738	-	0.606
Arabidopsis	NC_003070.9-6239899-6240086	GCF_001879475.1_Asagao_1.1_genomic	NW_017618647.1	897885	898073	+	0.661
Arabidopsis	NC_003070.9-6239899-6240086	GCF_000004515.6_Glycine_max_v4.0_genomic	NC_038254.2	56561820	56562005	-	0.623
Arabidopsis	NC_003070.9-6239899-6240086	GCF_000346735.1_P.mume_V1.0_genomic	NC_024132.1	1049766	1049952	-	0.658
Arabidopsis	NC_003070.9-6239899-6240086	GCF_002878395.1_UCD10Xv1.1_genomic	NC_061113.1	264493861	264494044	+	0.64
Arabidopsis	NC_003070.9-6239899-6240086	GCF_000184155.1_FraVesHawaii_1.0_genomic	NC_020495.1	19124778	19124964	-	0.633
Arabidopsis	NC_003070.9-6239899-6240086	GCF_004353265.1_EGFV_Vit.rip_1.0_genomic	NC_048447.1	18438430	18438615	+	0.657
Arabidopsis	NC_003070.9-6239899-6240086	GCF_001638985.1_Phybl2_genomic	NW_017265139.1	2062826	2063013	+	0.58
Arabidopsis	NC_003070.9-6239899-6240086	GCF_916048215.2_drMalSylv7.2_genomic	NC_062265.1	33828988	33829173	+	0.653
Arabidopsis	NC_003070.9-6239899-6240086	GCF_004799145.1_ASM479914v1_genomic	NW_021633470.1	727277	727461	-	0.622
Arabidopsis	NC_003070.9-6239899-6240086	GCF_000208745.1_Criollo_cocoa_genome_V2_genomic	NC_030852.1	4864917	4865101	+	0.632
Arabidopsis	NC_003070.9-6239899-6240086	GCF_023119035.1_UniMelb_Shisp_WGS_1.0_genomic	NC_062969.1	36398293	36398471	-	0.632
Arabidopsis	NC_003071.7-14301067-14301236	GCF_001625215.1_ASM162521v1_genomic	NC_030381	7081340	7081454	-	0.821
Arabidopsis	NC_003071.7-14301067-14301236	GCF_001654055.1_ASM165405v1_genomic	NW_018746257.1	582332	582450	-	0.753
Arabidopsis	NC_003071.7-14301067-14301236	GCF_000346465.2_Prunus_persica_NCBIv2_genomic	NC_034012.1	2364246	2364377	+	0.764
Arabidopsis	NC_003071.7-14301067-14301236	GCF_000816755.2_Araip1.1_genomic	NC_029794.2	131857011	131857164	-	0.745
Arabidopsis	NC_003071.7-14301067-14301236	GCF_019186545.1_ASM1918654v1_genomic	NC_064293.1	36198018	36198136	+	0.758
Arabidopsis	NC_003071.7-14301067-14301236	GCF_000004515.6_Glycine_max_v4.0_genomic	NC_038243.2	37032449	37032580	+	0.767
Arabidopsis	NC_003071.7-14301067-14301236	GCF_009727055.1_ASM972705v1_genomic	NC_052351.1	65396499	65396613	-	0.804
Arabidopsis	NC_003071.7-14301067-14301236	GCF_009730915.1_TDr96_F1_v2_PseudoChromosome.rev07_lg8_w22_25.fasta_genomic	NC_052485.1	20500339	20500473	-	0.755
Arabidopsis	NC_003071.7-14301067-14301236	GCF_001531365.2_CcrdV1.1_genomic	NC_037541.1	13015137	13015272	-	0.765
Arabidopsis	NC_003071.7-14301067-14301236	GCF_001879085.1_NIATTr2_genomic	NW_017672431.1	38109	38223	-	0.764
Arabidopsis	NC_003071.7-14301067-14301236	GCF_001633185.2_ValleyOak3.2_genomic	NC_044908.1	41318314	41318447	+	0.804
Arabidopsis	NC_003071.7-14301067-14301236	GCF_916048215.2_drMalSylv7.2_genomic	NC_062264.1	3958138	3958252	-	0.805
Arabidopsis	NC_003071.7-14301067-14301236	GCF_003473485.1_MtrunA17r5.0-ANR_genomic	NC_053045.1	21584055	21584168	-	0.776
Arabidopsis	NC_003071.7-14301067-14301236	GCF_002207925.1_PAV_r1.0_genomic	NW_018922262.1	443742	443873	+	0.764
Arabidopsis	NC_003071.7-14301067-14301236	GCF_000005505.3_Brachypodium_distachyon_v3.0_genomic	NC_016132.3	4569168	4569296	+	0.716
Arabidopsis	NC_003071.7-14301067-14301236	GCF_000226075.1_SolTub_3.0_genomic	NW_006239015.1	235467	235585	+	0.752
Arabidopsis	NC_003071.7-14301067-14301236	GCF_904849725.1_MorexV3_pseudomolecules_assembly_genomic	NC_058521.1	327881794	327881940	-	0.689
Arabidopsis	NC_003071.7-14301067-14301236	GCF_002162155.2_WEW_v2.1_genomic	NC_041387.1	439595036	439595167	-	0.714
Arabidopsis	NC_003071.7-14301067-14301236	GCF_000390325.2_Ntom_v01_genomic	NW_008982497.1	44756	44870	-	0.748
Arabidopsis	NC_003071.7-14301067-14301236	GCF_004379255.1_SspV2_genomic	NC_056052.1	18933033	18933142	-	0.774
Arabidopsis	NC_003071.7-14301067-14301236	GCF_002114115.1_ASM211411v1_genomic	NC_041798.1	3670148	3670262	-	0.805
Arabidopsis	NC_003071.7-14301067-14301236	GCF_025177605.1_USDA_Cmelo_AY_1.0_genomic	NC_066864.1	32037332	32037450	-	0.743
Arabidopsis	NC_003071.7-14301067-14301236	GCF_900185275.1_falcon-dt-bn_genomic	NW_026020048.1	848613	848731	+	0.758
Arabidopsis	NC_003071.7-14301067-14301236	GCF_002994745.2_RchiOBHm-V2_genomic	NC_037092.1	5659475	5659603	+	0.802
Arabidopsis	NC_003071.7-14301067-14301236	GCF_004118075.2_ASM411807v2_genomic	NC_040281.1	55702739	55702880	-	0.554
Arabidopsis	NC_003071.7-14301067-14301236	GCF_000002425.4_Phypa_V3_genomic	NC_037253.1	26432399	26432524	-	0.748
Arabidopsis	NC_003071.7-14301067-14301236	GCF_000493195.1_Citrus_clementina_v1.0_genomic	NW_006262688.1	33561738	33561852	+	0.791
Arabidopsis	NC_003071.7-14301067-14301236	GCF_000375325.1_Caprub1_0_genomic	NW_006238920.1	9156200	9156374	+	0.771
Arabidopsis	NC_003071.7-14301067-14301236	GCF_018446385.1_Zo_v1.1_genomic	NC_055994.1	142523409	142523527	+	0.74
Arabidopsis	NC_003071.7-14301067-14301236	GCF_001876935.1_Aspof.V1_genomic	NC_033796.1	88084516	88084632	-	0.743
Arabidopsis	NC_003071.7-14301067-14301236	GCF_003713225.1_Cara_1.0_genomic	NC_039900.1	11620909	11621064	+	0.748
Arabidopsis	NC_003071.7-14301067-14301236	GCF_020283565.1_ARS_RC_1.1_genomic	NC_060061.1	17507113	17507265	+	0.741
Arabidopsis	NC_003071.7-14301067-14301236	GCF_002917755.1_EL10_1.0_genomic	NC_064024.1	54550744	54550878	+	0.696
Arabidopsis	NC_003071.7-14301067-14301236	GCF_937616625.1_ddMerAnnu1.1_genomic	NC_065570.1	3636232	3636345	+	0.77
Arabidopsis	NC_003071.7-14301067-14301236	GCF_000612285.1_Gossypium_arboreum_v1.0_genomic	NC_030670	14404093	14404202	+	0.813
Arabidopsis	NC_003071.7-14301067-14301236	GCF_019578655.1_ASM1957865v1_genomic	NC_063260.1	8882503	8882669	-	0.767
Arabidopsis	NC_003071.7-14301067-14301236	GCF_902201215.1_ALMONDv2_genomic	NC_047653.1	2533933	2534064	+	0.756
Arabidopsis	NC_003071.7-14301067-14301236	GCF_000715135.1_Ntab-TN90_genomic	NW_015840796	1187	1301	+	0.757
Arabidopsis	NC_003071.7-14301067-14301236	GCF_001865875.1_LupAngTanjil_v1.0_genomic	NC_032025.1	6319567	6319680	+	0.805
Arabidopsis	NC_003071.7-14301067-14301236	GCF_001879475.1_Asagao_1.1_genomic	NW_017619812.1	1468467	1468633	+	0.709
Arabidopsis	NC_003071.7-14301067-14301236	GCF_933775445.1_drPotAnse1.1_genomic	NC_065874.1	2512930	2513049	+	0.751
Arabidopsis	NC_003071.7-14301067-14301236	GCF_004153795.1_AHAU_CSS_1_genomic	NW_021024493.1	578203	578321	-	0.793
Arabidopsis	NC_003071.7-14301067-14301236	GCF_000633955.1_Cs_genomic	NW_010943635.1	145	265	+	0.962
Arabidopsis	NC_003071.7-14301067-14301236	GCF_902167145.1_Zm-B73-REFERENCE-NAM-5.0_genomic	NC_050096.1	227833210	227833350	+	0.708
Arabidopsis	NC_003071.7-14301067-14301236	GCF_010389155.1_C_canadensis_v1_genomic	NC_057763.1	1494211	1494322	-	0.783
Arabidopsis	NC_003071.7-14301067-14301236	GCF_003935025.1_Abrus_2018_genomic	NW_020874362.1	5463236	5463367	-	0.778
Arabidopsis	NC_003071.7-14301067-14301236	GCF_000002775.4_Pop_tri_v3_genomic	NC_037288.1	3472214	3472380	+	0.76
Arabidopsis	NC_003071.7-14301067-14301236	GCF_003573695.1_ASM357369v1_genomic	NC_039363.1	125959771	125959965	-	0.562
Arabidopsis	NC_003071.7-14301067-14301236	GCF_004799145.1_ASM479914v1_genomic	NW_021637409.1	35101	35216	+	0.806
Arabidopsis	NC_003071.7-14301067-14301236	GCF_001540865.1_ASM154086v1_genomic	NW_017891940.1	7418	7544	+	0.734
Arabidopsis	NC_003071.7-14301067-14301236	GCF_005239225.1_ASM523922v1_genomic	NW_023271370.1	1000282	1000399	-	0.804
Arabidopsis	NC_003071.7-14301067-14301236	GCF_002870075.3_Lsat_Salinas_v8_genomic	NC_056629.1	27647860	27647987	+	0.763
Arabidopsis	NC_003071.7-14301067-14301236	GCF_009805555.1_ASM980555v1_genomic	NW_026137587.1	2407257	2407372	-	0.791
Arabidopsis	NC_003071.7-14301067-14301236	GCF_003713205.1_Ceug_1.0_genomic	NC_040036.1	13280935	13281090	+	0.741
Arabidopsis	NC_003071.7-14301067-14301236	GCF_000393655.1_Nsyl_genomic	gpp_GPS_006267221.1	95853	95967	+	0.757
Arabidopsis	NC_003071.7-14301067-14301236	GCF_000495115.1_PopEup_1.0_genomic	NW_011499874.1	857797	857963	-	0.772
Arabidopsis	NC_003071.7-14301067-14301236	GCF_004353265.1_EGFV_Vit.rip_1.0_genomic	NC_048440.1	6208040	6208176	-	0.768
Arabidopsis	NC_003071.7-14301067-14301236	GCF_000365185.1_Chinese_Lotus_1.1_genomic	NW_010729098.1	1343899	1344013	+	0.837
Arabidopsis	NC_003071.7-14301067-14301236	GCF_000004075.3_Cucumber_9930_V3_genomic	NC_026660.2	29281233	29281347	+	0.815
Arabidopsis	NC_003071.7-14301067-14301236	GCF_003576645.1_ASM357664v1_genomic	NC_044930.1	26334735	26334891	+	0.714
Arabidopsis	NC_003071.7-14301067-14301236	GCF_020796205.1_ASM2079620v1_genomic	NC_063287.1	22793975	22794084	+	0.817
Arabidopsis	NC_003071.7-14301067-14301236	GCF_000463585.1_ASM46358v1_genomic	NW_010965451.1	555760	555876	+	0.773
Arabidopsis	NC_003071.7-14301067-14301236	GCF_002303985.1_Duzib1.0_genomic	NW_019167982.1	8900269	8900383	-	0.76
Arabidopsis	NC_003071.7-14301067-14301236	GCF_001263595.1_ASM126359v1_genomic	NW_018164711.1	99707	99818	-	0.792
Arabidopsis	NC_003071.7-14301067-14301236	GCF_013401445.1_ASM1340144v1_genomic	NC_052240.1	2079688	2079833	+	0.772
Arabidopsis	NC_003071.7-14301067-14301236	GCF_018835915.1_ASM1883591v1_genomic	NW_025903089.1	62489	62619	+	0.777
Arabidopsis	NC_003071.7-14301067-14301236	GCF_014843425.1_RJC1_Hi-C_genomic	NW_023590807.1	310169	310286	-	0.815
Arabidopsis	NC_003071.7-14301067-14301236	GCF_008641045.1_PisVer_v2_genomic	NW_022196339.1	105618	105732	-	0.833
Arabidopsis	NC_003071.7-14301067-14301236	GCF_000741045.1_Vradiata_ver6_genomic	NC_028357.1	37586068	37586198	+	0.526
Arabidopsis	NC_003071.7-14301067-14301236	GCF_000004255.2_v.1.0_genomic	NW_003302552.1	16036599	16036770	+	0.893
Arabidopsis	NC_003071.7-14301067-14301236	GCF_000317415.1_Csi_valencia_1.0_genomic	NC_023047.1	27647580	27647694	-	0.795
Arabidopsis	NC_003071.7-14301067-14301236	GCF_002878395.1_UCD10Xv1.1_genomic	NC_061112.1	128816432	128816599	+	0.661
Arabidopsis	NC_003071.7-14301067-14301236	GCF_002738365.1_Cmos_1.0_genomic	NW_019268559.1	820684	820798	-	0.8
Arabidopsis	NC_003071.7-14301067-14301236	GCF_000504015.1_Mimgu1_0_genomic	gpp_GPS_009104244.1	227648	227764	-	0.768
Arabidopsis	NC_003071.7-14301067-14301236	GCF_907164915.1_dImpGla2.1_genomic	NC_061862.1	51385811	51385920	+	0.779
Arabidopsis	NC_003071.7-14301067-14301236	GCF_003086295.2_arahy.Tifrunner.gnm1.KYV3_genomic	NC_037627.1	114753094	114753243	-	0.769
Arabidopsis	NC_003071.7-14301067-14301236	GCF_018294505.1_IWGSC_CS_RefSeq_v2.1_genomic	NC_057805.1	341290818	341290949	-	0.718
Arabidopsis	NC_003071.7-14301067-14301236	GCF_000414095.1_ASM41409v2_genomic	NW_010366216.1	354331	354501	-	0.57
Arabidopsis	NC_003071.7-14301067-14301236	GCF_002738345.1_Cmax_1.0_genomic	NW_019272039.1	2715151	2715265	-	0.8
Arabidopsis	NC_003071.7-14301067-14301236	GCF_018531195.1_ASM1853119v1_genomic	NZ_JAHDYS010000020.1	54562	54730	+	0.564
Arabidopsis	NC_003071.7-14301067-14301236	GCF_000327365.2_Graimondii2_0v2_genomic	NC_026938.1	62127010	62127119	+	0.81
Arabidopsis	NC_003071.7-14301067-14301236	GCF_001406875.1_SPENNV200_genomic	NC_028638.1	46368061	46368173	+	0.739
Arabidopsis	NC_003071.7-14301067-14301236	GCF_001659605.2_M.esculenta_v8_genomic	NC_035176.2	3339904	3340021	+	0.796
Arabidopsis	NC_003071.7-14301067-14301236	GCF_004193775.1_ASM419377v2_genomic	NC_041008.1	38877221	38877352	+	0.767
Arabidopsis	NC_003071.7-14301067-14301236	GCF_000313855.2_ASM31385v2_genomic	NC_025206.1	17728236	17728348	+	0.82
Arabidopsis	NC_003071.7-14301067-14301236	GCF_019419815.1_Pyrus_bretschneideri_v1_genomic	NW_025999646.1	3336965	3337079	-	0.813
Arabidopsis	NC_003071.7-14301067-14301236	GCF_000499845.1_PhaVulg1_0_genomic	NC_023758.1	39554008	39554173	+	0.731
Arabidopsis	NC_003071.7-14301067-14301236	GCF_018873765.1_Tspe_v1_genomic	NC_057924.1	15439376	15439493	+	0.835
Arabidopsis	NC_003071.7-14301067-14301236	GCF_024323335.1_CAAS_Psat_ZW6_1.0_genomic	NC_066585.1	350569406	350569533	-	0.769
Arabidopsis	NC_003071.7-14301067-14301236	GCF_000817695.2_Aradu1.1_genomic	NC_029781.2	106741206	106741355	-	0.769
Arabidopsis	NC_003071.7-14301067-14301236	GCF_016545825.1_ASM1654582v1_genomic	NC_052615.1	27094908	27095023	-	0.81
Arabidopsis	NC_003071.7-14301067-14301236	GCF_002742605.1_O_europaea_v1_genomic	NW_019242668.1	33934	34072	+	0.721
Arabidopsis	NC_003071.7-14301067-14301236	GCF_020921035.1_ASM2092103v1_genomic	NC_063158.1	4587193	4587318	-	0.789
Arabidopsis	NC_003071.7-14301067-14301236	GCF_001995035.1_ASM199503v1_genomic	NW_019104508.1	844147	844261	-	0.804
Arabidopsis	NC_003071.7-14301067-14301236	GCF_007990345.1_Gossypium_hirsutum_v2.1_genomic	NC_053429.1	687932	688041	-	0.813
Arabidopsis	NC_003071.7-14301067-14301236	GCF_932294415.1_dhQueRobu3.1_genomic	NC_065538.1	42480600	42480713	+	0.828
Arabidopsis	NC_003071.7-14301067-14301236	GCF_000478725.1_Eutsalg1_0_genomic	NW_006256908.1	7495538	7495739	+	0.657
Arabidopsis	NC_003071.7-14301067-14301236	GCF_022539505.1_APGP_CSIRO_Lrig_0.1_genomic	NC_061510.1	237785603	237785734	-	0.7
Arabidopsis	NC_003071.7-14301067-14301236	GCF_002906115.1_CorkOak1.0_genomic	NW_019820024.1	72408	72521	+	0.84
Arabidopsis	NC_003071.7-14301067-14301236	GCF_900626175.2_cs10_genomic	NC_044378.1	43473562	43473676	-	0.791
Arabidopsis	NC_003071.7-14301067-14301236	GCF_000346735.1_P.mume_V1.0_genomic	NC_024128.1	2348783	2348914	+	0.767
Arabidopsis	NC_003071.7-14301067-14301236	GCF_002806865.1_ASM280686v2_genomic	NC_036656.1	7114302	7114416	+	0.8
Arabidopsis	NC_003071.7-14301067-14301236	GCF_002127325.2_HanXRQr2.0-SUNRISE_genomic	NC_035447.2	106191970	106192090	-	0.798
Arabidopsis	NC_003071.7-14301067-14301236	GCF_002575655.2_Aet_v5.0_genomic	NC_053038.2	251859279	251859410	+	0.718
Arabidopsis	NC_003071.7-14301067-14301236	GCF_000003745.3_12X_genomic	NW_003724624.1	10055	10191	+	0.761
Arabidopsis	NC_003071.7-14301067-14301236	GCF_000340665.2_C.cajan_V1.1_genomic	NC_033804.1	9770067	9770199	-	0.775
Arabidopsis	NC_003071.7-14301067-14301236	GCF_013358625.1_SCU_Mint_v3_genomic	NC_056567.1	21983958	21984075	+	0.816
Arabidopsis	NC_003071.7-14896578-14896796	GCF_000003195.3_Sorghum_bicolor_NCBIv3_genomic	NC_012873.2	2061489	2061646	+	0.742
Arabidopsis	NC_003071.7-14896578-14896796	GCF_000317415.1_Csi_valencia_1.0_genomic	NC_023052.1	20611918	20612188	+	0.601
Arabidopsis	NC_003071.7-14896578-14896796	GCF_002243515.1_ASM224351v1_genomic	NZ_CP022657.1	4480107	4480280	+	0.508
Arabidopsis	NC_003071.7-14896578-14896796	GCF_000316195.1_ASM31619v1_genomic	NZ_JH994110.1	94379	94551	-	0.508
Arabidopsis	NC_003071.7-14896578-14896796	GCF_017751225.1_ASM1775122v1_genomic	NZ_CP046932.1	432312	432484	-	0.514
Arabidopsis	NC_003071.7-14896578-14896796	GCF_000340665.2_C.cajan_V1.1_genomic	NC_033804.1	17384208	17384376	-	0.734
Arabidopsis	NC_003071.7-14896578-14896796	GCF_010389155.1_C_canadensis_v1_genomic	NC_057768.1	22820479	22820737	+	0.617
Arabidopsis	NC_003071.7-14896578-14896796	GCF_000312565.1_ASM31256v2_genomic	NZ_CALW02000009.1	13351	13523	+	0.509
Arabidopsis	NC_003071.7-14896578-14896796	GCF_000478725.1_Eutsalg1_0_genomic	NW_006256908.1	8177144	8177366	+	0.858
Arabidopsis	NC_003071.7-14896578-14896796	GCF_012571605.1_ASM1257160v1_genomic	NZ_CP046220.1	98980	99187	+	0.601
Arabidopsis	NC_003071.7-14896578-14896796	GCF_018885085.1_ASM1888508v1_genomic	NZ_CP076401.1	3908663	3908835	+	0.504
Arabidopsis	NC_003071.7-14896578-14896796	GCF_004118075.2_ASM411807v2_genomic	NC_040288.1	2475116	2475262	+	0.748
Arabidopsis	NC_003071.7-14896578-14896796	GCF_000340865.1_ASM34086v1_genomic	NC_020299.1	703343	703517	-	0.509
Arabidopsis	NC_003071.7-14896578-14896796	GCF_000724085.1_PRJEB5523_assembly_1_genomic	NZ_CCDL010000001.1	373760	373933	+	0.502
Arabidopsis	NC_003071.7-14896578-14896796	GCF_001625215.1_ASM162521v1_genomic	NC_030382	2925688	2925914	-	0.655
Arabidopsis	NC_003071.7-14896578-14896796	GCF_018282095.1_ASM1828209v1_genomic	NZ_CP074126.1	1120681	1120853	-	0.506
Arabidopsis	NC_003071.7-14896578-14896796	GCF_000744435.1_ASM74443v1_genomic	NZ_JQLX01000014.1	116206	116378	-	0.501
Arabidopsis	NC_003071.7-14896578-14896796	GCF_001439985.1_wTPRE_1.0_genomic	NZ_CM003641.1	411046	411213	+	0.512
Arabidopsis	NC_003071.7-14896578-14896796	GCF_013359905.1_ASM1335990v1_genomic	NZ_JABMCC010000113.1	43603	43776	+	0.506
Arabidopsis	NC_003071.7-14896578-14896796	GCF_900148495.1_PRJEB16359_genomic	NZ_FTRU01000006.1	193182	193351	+	0.503
Arabidopsis	NC_003071.7-14896578-14896796	GCF_001642655.1_ASM164265v1_genomic	NZ_CP014170.1	2960367	2960538	+	0.509
Arabidopsis	NC_003071.7-14896578-14896796	GCF_000741045.1_Vradiata_ver6_genomic	NC_028357.1	25849822	25849968	-	0.755
Arabidopsis	NC_003071.7-14896578-14896796	GCF_900114625.1_IMG-taxon_2687453730_annotated_assembly_genomic	NZ_FOZL01000001.1	2482234	2482408	-	0.501
Arabidopsis	NC_003071.7-14896578-14896796	GCF_900104235.1_IMG-taxon_2593339212_annotated_assembly_genomic	NZ_FMXP01000012.1	68066	68277	+	0.572
Arabidopsis	NC_003071.7-14896578-14896796	GCF_000263375.1_Wallemia_sebi_v1.0_genomic	NW_006531960.1	296697	296888	-	0.511
Arabidopsis	NC_003071.7-14896578-14896796	GCF_019916025.1_ASM1991602v1_genomic	NZ_CP079737.1	3145647	3145816	-	0.503
Arabidopsis	NC_003071.7-14896578-14896796	GCF_900141835.1_IMG-taxon_2585428088_annotated_assembly_genomic	NZ_FQZD01000005.1	207139	207310	-	0.506
Arabidopsis	NC_003071.7-14896578-14896796	GCF_001956035.1_ASM195603v1_genomic	NZ_MRTI01000019.1	42951	43124	-	0.51
Arabidopsis	NC_003071.7-14896578-14896796	GCF_900103085.1_LMG29880_genomic	NZ_FMWR01000017.1	34504	34677	+	0.501
Arabidopsis	NC_003071.7-14896578-14896796	GCF_004362975.1_ASM436297v1_genomic	NZ_SNXO01000002.1	10017	10189	-	0.502
Arabidopsis	NC_003071.7-14896578-14896796	GCF_000313855.2_ASM31385v2_genomic	NC_025212.1	6078131	6078367	+	0.641
Arabidopsis	NC_003071.7-14896578-14896796	GCF_928368155.1_Q5893_genomic	NZ_CAKMRU010000001.1	633036	633208	+	0.505
Arabidopsis	NC_003071.7-14896578-14896796	GCF_001652005.1_ASM165200v1_genomic	NW_017157933.1	363433	363615	+	0.632
Arabidopsis	NC_003071.7-14896578-14896796	GCF_000821305.1_Clostridium_culturomicsense_genomic	NZ_CCXK01000012.1	42184	42355	-	0.505
Arabidopsis	NC_003071.7-14896578-14896796	GCF_002897135.1_NcycadaeWK-1_v1_genomic	NZ_DF978424.1	89098	89258	-	0.513
Arabidopsis	NC_003071.7-14896578-14896796	GCF_022113875.1_Hydra_105_v3_genomic	NC_061157.1	53809780	53810023	+	0.559
Arabidopsis	NC_003071.7-14896578-14896796	GCF_000671375.1_Cexi_2.0_genomic	NW_019384371.1	532586	532778	+	0.551
Arabidopsis	NC_003071.7-14896578-14896796	GCF_001904635.1_ASM190463v1_genomic	NZ_MRCB01000029.1	32592	32752	+	0.501
Arabidopsis	NC_003071.7-14896578-14896796	GCF_014466985.1_ASM1446698v1_genomic	NZ_AP022826.1	1547570	1547743	-	0.522
Arabidopsis	NC_003071.7-14896578-14896796	GCF_000347755.3_Ccap_2.1_genomic	NW_019376528.1	42809	42987	-	0.618
Arabidopsis	NC_003071.7-14896578-14896796	GCF_001593985.1_ASM159398v1_genomic	NZ_LTBB01000008.1	34938	35109	+	0.526
Arabidopsis	NC_003071.7-14896578-14896796	GCF_002571385.1_Stylophora_pistillata_v1_genomic	NW_019217788.1	458002	458185	+	0.595
Arabidopsis	NC_003071.7-14896578-14896796	GCF_000166395.1_ASM16639v1_genomic	NC_014655.1	108470	108642	+	0.512
Arabidopsis	NC_003071.7-14896578-14896796	GCF_000493195.1_Citrus_clementina_v1.0_genomic	NW_006262274.1	14436082	14436352	-	0.601
Arabidopsis	NC_003071.7-14896578-14896796	GCF_004011155.1_ASM401115v1_genomic	NZ_RJWG01000011.1	16494	16665	-	0.523
Arabidopsis	NC_003071.7-14896578-14896796	GCF_014306095.1_ASM1430609v1_genomic	NZ_JACRWC010000109.1	10404	10576	-	0.503
Arabidopsis	NC_003071.7-14896578-14896796	GCF_000380125.1_ASM38012v1_genomic	NZ_KB904566.1	51058	51243	+	0.581
Arabidopsis	NC_003071.7-14896578-14896796	GCF_017599345.1_ASM1759934v1_genomic	NZ_JAGFVL010000022.1	25857	26027	+	0.507
Arabidopsis	NC_003071.7-14896578-14896796	GCF_900445285.1_49888_A01_genomic	NZ_UFSY01000001.1	1153789	1153961	+	0.506
Arabidopsis	NC_003071.7-14896578-14896796	GCF_000297415.1_ASM29741v1_genomic	NZ_CAHT01000096.1	48147	48321	+	0.515
Arabidopsis	NC_003071.7-14896578-14896796	GCF_000265505.1_ASM26550v1_genomic	NC_018018.1	3603714	3603879	+	0.502
Arabidopsis	NC_003071.7-14896578-14896796	GCF_005406205.1_ASM540620v1_genomic	NZ_NXLZ01000006.1	79720	79893	+	0.509
Arabidopsis	NC_003071.7-14896578-14896796	GCF_000471905.2_AMTR1.0_genomic	NW_006499728.1	3323463	3323724	-	0.591
Arabidopsis	NC_003071.7-14896578-14896796	GCF_003258705.1_ASM325870v1_genomic	NZ_CP029480.1	4143860	4144033	-	0.513
Arabidopsis	NC_003071.7-14896578-14896796	GCF_900117315.1_PRJEB17645_genomic	NZ_LT630337.1	4138545	4138718	-	0.504
Arabidopsis	NC_003071.7-14896578-14896796	GCF_020283565.1_ARS_RC_1.1_genomic	NC_060062.1	45051132	45051362	+	0.669
Arabidopsis	NC_003071.7-14896578-14896796	GCF_900104575.1_PRJEB16343_genomic	NZ_LT629731.1	32101	32276	+	0.507
Arabidopsis	NC_003071.7-14896578-14896796	GCF_000312025.1_ASM31202v1_genomic	NZ_HE978594.1	113444	113608	+	0.51
Arabidopsis	NC_003071.7-14896578-14896796	GCF_937616625.1_ddMerAnnu1.1_genomic	NC_065575.1	47394720	47394991	+	0.605
Arabidopsis	NC_003071.7-14896578-14896796	GCF_004331675.1_ASM433167v1_genomic	NZ_SJSN01000005.1	1518	1727	+	0.561
Arabidopsis	NC_003071.7-14896578-14896796	GCF_900626155.1_PRJEB22908_genomic	NZ_LR130844.1	1496002	1496174	+	0.502
Arabidopsis	NC_003071.7-14896578-14896796	GCF_000973545.1_ASM97354v1_genomic	NZ_CP010049.1	413012	413200	+	0.589
Arabidopsis	NC_003071.7-14896578-14896796	GCF_000196435.1_ASM19643v1_genomic	NC_010161.1	775024	775194	+	0.503
Arabidopsis	NC_003071.7-14896578-14896796	GCF_004369205.1_ASM436920v1_genomic	NZ_QFGA01000001.1	2123943	2124114	+	0.503
Arabidopsis	NC_003071.7-14896578-14896796	GCF_000012345.1_ASM1234v1_genomic	NC_007205.1	1201303	1201475	-	0.503
Arabidopsis	NC_003071.7-14896578-14896796	GCF_016545825.1_ASM1654582v1_genomic	NC_052616.1	22145763	22145967	+	0.73
Arabidopsis	NC_003071.7-14896578-14896796	GCF_902167145.1_Zm-B73-REFERENCE-NAM-5.0_genomic	NC_050100.1	76072565	76072753	+	0.702
Arabidopsis	NC_003071.7-14896578-14896796	GCF_000017585.1_ASM1758v1_genomic	NC_009714.1	513301	513475	-	0.505
Arabidopsis	NC_003071.7-14896578-14896796	GCF_000375325.1_Caprub1_0_genomic	NW_006238920.1	9776493	9776716	+	0.89
Arabidopsis	NC_003071.7-14896578-14896796	GCF_000424025.1_ASM42402v1_genomic	NZ_AUJC01000009.1	34611	34783	+	0.506
Arabidopsis	NC_003071.7-14896578-14896796	GCF_000982415.1_ASM98241v1_genomic	NZ_LANI01000003.1	428301	428471	-	0.503
Arabidopsis	NC_003071.7-14896578-14896796	GCF_900176595.1_IMG-taxon_2506520046_annotated_assembly_genomic	NZ_LT838813.1	969780	969942	-	0.506
Arabidopsis	NC_003071.7-14896578-14896796	GCF_018138385.1_ASM1813838v1_genomic	NZ_JAGSIE010000026.1	29392	29603	-	0.599
Arabidopsis	NC_003071.7-14896578-14896796	GCF_016908015.1_ASM1690801v1_genomic	NZ_JAFBDB010000009.1	31589	31761	-	0.504
Arabidopsis	NC_003071.7-14896578-14896796	GCF_000223215.1_ASM22321v1_genomic	NC_017243.1	2501468	2501640	-	0.511
Arabidopsis	NC_003071.7-14896578-14896796	GCF_900143265.1_IMG-taxon_2582580731_annotated_assembly_genomic	NZ_FRDJ01000002.1	56157	56329	-	0.502
Arabidopsis	NC_003071.7-14896578-14896796	GCF_003473485.1_MtrunA17r5.0-ANR_genomic	NC_053045.1	16084192	16084413	-	0.695
Arabidopsis	NC_003071.7-14896578-14896796	GCF_000002425.4_Phypa_V3_genomic	NC_037272.1	14150733	14151000	-	0.587
Arabidopsis	NC_003071.7-14896578-14896796	GCF_014205685.1_ASM1420568v1_genomic	NZ_JACIIU010000001.1	118619	118791	-	0.502
Arabidopsis	NC_003071.7-14896578-14896796	GCF_007746795.1_ASM774679v1_genomic	NZ_CP036343.1	5661655	5661825	+	0.512
Arabidopsis	NC_003071.7-14896578-14896796	GCF_001866075.3_ASM186607v3_genomic	NZ_CP063356.1	3688642	3688814	-	0.503
Arabidopsis	NC_003071.7-14896578-14896796	GCF_902375965.1_MGYG-HGUT-01530_genomic	NZ_CABKVQ010000003.1	997352	997524	-	0.507
Arabidopsis	NC_003071.7-14896578-14896796	GCF_000715015.1_Ery_DSM_6997_v1_genomic	NZ_JMIW01000010.1	54513	54686	+	0.503
Arabidopsis	NC_003071.7-14896578-14896796	GCF_002165375.2_ASM216537v2_genomic	NZ_CP032134.1	959118	959327	+	0.566
Arabidopsis	NC_003071.7-14896578-14896796	GCF_019578655.1_ASM1957865v1_genomic	NC_063256.1	36613607	36613866	-	0.615
Arabidopsis	NC_003071.7-14896578-14896796	GCF_001417965.1_Aiptasia_genome_1.1_genomic	NW_018388043.1	37865	38083	+	0.564
Arabidopsis	NC_003071.7-14896578-14896796	GCF_003576645.1_ASM357664v1_genomic	NC_044928.1	18279282	18279556	+	0.585
Arabidopsis	NC_003071.7-14896578-14896796	GCF_000463585.1_ASM46358v1_genomic	NW_010962714.1	2509	2721	-	0.746
Arabidopsis	NC_003071.7-14896578-14896796	GCF_000973505.1_ASM97350v1_genomic	NZ_CP010048.1	399504	399678	+	0.507
Arabidopsis	NC_003071.7-14896578-14896796	GCF_001687475.2_ASM168747v2_genomic	NZ_CP031611.1	1060548	1060774	-	0.577
Arabidopsis	NC_003071.7-14896578-14896796	GCF_003148625.1_ASM314862v1_genomic	NZ_QGGO01000028.1	52838	53009	-	0.501
Arabidopsis	NC_003071.7-14896578-14896796	GCF_000426745.1_ASM42674v1_genomic	NZ_AUFY01000011.1	79310	79514	-	0.571
Arabidopsis	NC_003071.7-14896578-14896796	GCF_001412635.1_ASM141263v1_genomic	NZ_CP012805.1	1898288	1898492	-	0.567
Arabidopsis	NC_003071.7-14896578-14896796	GCF_001654055.1_ASM165405v1_genomic	NW_018745725.1	1758364	1758519	+	0.77
Arabidopsis	NC_003071.7-14896578-14896796	GCF_018831695.1_ASM1883169v1_genomic	NC_056712.1	20314941	20315157	-	0.549
Arabidopsis	NC_003071.7-14896578-14896796	GCF_021596945.1_ASM2159694v1_genomic	NZ_CP063779.1	4204689	4204860	+	0.502
Arabidopsis	NC_003071.7-14896578-14896796	GCF_016464625.1_ASM1646462v1_genomic	NZ_JAEAGO010000001.1	338073	338238	+	0.51
Arabidopsis	NC_003071.7-14896578-14896796	GCF_017315345.1_ASM1731534v1_genomic	NZ_JAFINR010000010.1	72212	72405	-	0.566
Arabidopsis	NC_003071.7-14896578-14896796	GCF_002865995.1_ASM286599v1_genomic	NZ_CP014150.1	3394009	3394178	-	0.504
Arabidopsis	NC_003071.7-14896578-14896796	GCF_001049755.1_BRSU_AN4859_03_genomic	NZ_CVLB01000001.1	1645113	1645285	-	0.506
Arabidopsis	NC_003071.7-14896578-14896796	GCF_009828925.2_ASM982892v2_genomic	NZ_WUTY02000001.1	3818662	3818836	-	0.512
Arabidopsis	NC_003071.7-14896578-14896796	GCF_002114115.1_ASM211411v1_genomic	NC_041790.1	27119332	27119508	+	0.705
Arabidopsis	NC_003071.7-14896578-14896796	GCF_902374955.1_MGYG-HGUT-01428_genomic	NZ_CABKRX010000027.1	35634	35806	+	0.501
Arabidopsis	NC_003071.7-14896578-14896796	GCF_000428845.1_ASM42884v1_genomic	NZ_KE386806.1	60520	60690	+	0.506
Arabidopsis	NC_003071.7-14896578-14896796	GCF_900184255.1_PRJEB20938_genomic	NZ_LT854637.1	42912	43084	-	0.515
Arabidopsis	NC_003071.7-14896578-14896796	GCF_007475525.1_ASM747552v1_genomic	NZ_CP037899.1	1425254	1425428	-	0.522
Arabidopsis	NC_003071.7-14896578-14896796	GCF_902375955.1_MGYG-HGUT-01532_genomic	NZ_CABKVP010000010.1	88423	88587	+	0.51
Arabidopsis	NC_003071.7-14896578-14896796	GCF_009671245.1_ASM967124v1_genomic	NZ_VTFS01000007.1	72225	72398	+	0.504
Arabidopsis	NC_003071.7-14896578-14896796	GCF_000016785.1_ASM1678v1_genomic	NC_009486.1	635471	635643	-	0.505
Arabidopsis	NC_003071.7-14896578-14896796	GCF_900197575.1_IMG-taxon_2690315601_annotated_assembly_genomic	NZ_FZLN01000001.1	216634	216841	-	0.579
Arabidopsis	NC_003071.7-14896578-14896796	GCF_017751145.1_ASM1775114v1_genomic	NZ_CP046640.1	3447154	3447327	+	0.501
Arabidopsis	NC_003071.7-14896578-14896796	GCF_009805555.1_ASM980555v1_genomic	NW_026137570.1	2326053	2326285	+	0.657
Arabidopsis	NC_003071.7-14896578-14896796	GCF_020091585.1_ASM2009158v1_genomic	NZ_CP083582.1	1526104	1526264	+	0.504
Arabidopsis	NC_003071.7-14896578-14896796	GCF_003003695.1_ASM300369v1_genomic	NZ_PVWG01000043.1	28121	28281	-	0.502
Arabidopsis	NC_003071.7-14896578-14896796	GCF_007752345.1_ASM775234v1_genomic	NZ_CP036299.1	4367989	4368161	-	0.502
Arabidopsis	NC_003071.7-14896578-14896796	GCF_002843425.1_ASM284342v1_genomic	NZ_NKXO01000016.1	28971	29140	-	0.508
Arabidopsis	NC_003071.7-14896578-14896796	GCF_000321005.1_ASM32100v2_genomic	NZ_HE578907.1	1005565	1005735	-	0.511
Arabidopsis	NC_003071.7-14896578-14896796	GCF_001908275.1_ASM190827v1_genomic	NZ_CP018620.1	6289191	6289364	-	0.516
Arabidopsis	NC_003071.7-14896578-14896796	GCF_000801105.1_Rs1.0_genomic	NW_017353144.1	48167528	48167738	+	0.765
Arabidopsis	NC_003071.7-14896578-14896796	GCF_907165205.1_icCocSept1.1_genomic	NC_058189.1	60049326	60049526	+	0.604
Arabidopsis	NC_003071.7-14896578-14896796	GCF_901447495.1_PRJEB32392_genomic	NZ_CABDWS010000006.1	36787	36959	-	0.506
Arabidopsis	NC_003071.7-14896578-14896796	GCF_000332235.1_ASM33223v1_genomic	NZ_CM001775.1	1164509	1164669	-	0.515
Arabidopsis	NC_003071.7-14896578-14896796	GCF_900129955.1_IMG-taxon_2585428069_annotated_assembly_genomic	NZ_FQXL01000034.1	14388	14560	-	0.516
Arabidopsis	NC_003071.7-14896578-14896796	GCF_001456025.1_ASM145602v1_genomic	NZ_LMTZ01000024.1	49935	50095	-	0.505
Arabidopsis	NC_003071.7-14896578-14896796	GCF_002878395.1_UCD10Xv1.1_genomic	NC_061120.1	163587075	163587222	-	0.734
Arabidopsis	NC_003071.7-14896578-14896796	GCF_002995795.1_ASM299579v1_genomic	NZ_PVXN01000028.1	16529	16700	+	0.526
Arabidopsis	NC_003071.7-14896578-14896796	GCF_023373825.1_ASM2337382v1_genomic	NC_064307.1	25939603	25939785	+	0.62
Arabidopsis	NC_003071.7-14896578-14896796	GCF_001006285.1_ASM100628v1_genomic	NZ_LBBT01000021.1	29770	29939	+	0.503
Arabidopsis	NC_003071.7-14896578-14896796	GCF_003963555.1_ASM396355v1_genomic	NZ_CP034543.1	1877086	1877290	-	0.567
Arabidopsis	NC_003071.7-14896578-14896796	GCF_009649735.1_ASM964973v1_genomic	NZ_WJNH01000017.1	30968	31144	-	0.514
Arabidopsis	NC_003071.7-14896578-14896796	GCF_012922555.1_ASM1292255v1_genomic	NZ_WIPK01000013.1	48762	48931	+	0.503
Arabidopsis	NC_003071.7-14896578-14896796	GCF_000007925.1_ASM792v1_genomic	NC_005042.1	704821	704980	-	0.504
Arabidopsis	NC_003071.7-14896578-14896796	GCF_010120715.1_ASM1012071v1_genomic	NZ_CP047591.1	476587	476760	+	0.501
Arabidopsis	NC_003071.7-14896578-14896796	GCF_900129075.1_IMG-taxon_2582581265_annotated_assembly_genomic	NZ_FQVH01000018.1	5175	5347	-	0.503
Arabidopsis	NC_003071.7-14896578-14896796	GCF_900110875.1_IMG-taxon_2684622848_annotated_assembly_genomic	NZ_FOFM01000006.1	131832	132004	-	0.502
Arabidopsis	NC_003071.7-14896578-14896796	GCF_001405015.1_13470_2_75_genomic	NZ_CYZX01000008.1	48274	48445	+	0.507
Arabidopsis	NC_003071.7-14896578-14896796	GCF_020640915.1_ASM2064091v1_genomic	NZ_JADWDC010000139.1	890	1050	-	0.504
Arabidopsis	NC_003071.7-14896578-14896796	GCF_900476215.1_51342_F02_genomic	NZ_LS483446.1	251754	251929	+	0.508
Arabidopsis	NC_003071.7-14896578-14896796	GCF_018919175.1_ASM1891917v1_genomic	NZ_JAHLQL010000003.1	40984	41156	+	0.507
Arabidopsis	NC_003071.7-14896578-14896796	GCF_003433955.1_ASM343395v1_genomic	NZ_QVEU01000003.1	288284	288456	+	0.514
Arabidopsis	NC_003071.7-14896578-14896796	GCF_002994745.2_RchiOBHm-V2_genomic	NC_037088.1	33318694	33318868	+	0.745
Arabidopsis	NC_003071.7-14896578-14896796	GCF_009730915.1_TDr96_F1_v2_PseudoChromosome.rev07_lg8_w22_25.fasta_genomic	NC_052477.1	594016	594285	-	0.592
Arabidopsis	NC_003071.7-14896578-14896796	GCF_000287355.1_ASM28735v1_genomic	NC_018420.1	145856	146029	+	0.505
Arabidopsis	NC_003071.7-14896578-14896796	GCF_012277295.1_ASM1227729v1_genomic	NZ_CP051156.1	1272575	1272742	+	0.502
Arabidopsis	NC_003071.7-14896578-14896796	GCF_000019665.1_ASM1966v1_genomic	NC_010794.1	1641517	1641689	-	0.501
Arabidopsis	NC_003071.7-14896578-14896796	GCF_000701905.1_ASM70190v1_genomic	NZ_JNKC01000004.1	79825	79999	+	0.501
Arabidopsis	NC_003071.7-14896578-14896796	GCF_000004075.3_Cucumber_9930_V3_genomic	NC_026655.2	11495636	11495889	+	0.639
Arabidopsis	NC_003071.7-14896578-14896796	GCF_000517525.1_Limulus_polyphemus-2.1.2_genomic	NW_013669276.1	68700	68921	+	0.64
Arabidopsis	NC_003071.7-14896578-14896796	GCF_001182725.1_Anaerococcus_jeddahense_genomic	NZ_CWHU01000005.1	539573	539743	-	0.506
Arabidopsis	NC_003071.7-14896578-14896796	GCF_900110485.1_IMG-taxon_2634166332_annotated_assembly_genomic	NZ_FODY01000002.1	107008	107179	+	0.506
Arabidopsis	NC_003071.7-14896578-14896796	GCF_002211785.1_ASM221178v1_genomic	NZ_CP022132.1	1280701	1280896	+	0.551
Arabidopsis	NC_003071.7-14896578-14896796	GCF_020379485.1_Da-Ae_genomic	NW_026015916.1	6295	6500	-	0.766
Arabidopsis	NC_003071.7-14896578-14896796	GCF_024170735.1_ASM2417073v1_genomic	NZ_JALJYR010000011.1	39738	39929	+	0.592
Arabidopsis	NC_003071.7-14896578-14896796	GCF_900086595.1_PRJEB13977_genomic	NZ_LT575472.1	3370621	3370792	-	0.502
Arabidopsis	NC_003071.7-14896578-14896796	GCF_016127475.1_ASM1612747v1_genomic	NZ_CP066014.1	1022948	1023116	+	0.503
Arabidopsis	NC_003071.7-14896578-14896796	GCF_000828675.1_ASM82867v1_genomic	NZ_AP014510.1	1811209	1811381	-	0.519
Arabidopsis	NC_003071.7-14896578-14896796	GCF_008831285.2_ASM883128v2_genomic	NC_045141.1	9490529	9490679	-	0.751
Arabidopsis	NC_003071.7-14896578-14896796	GCF_000004255.2_v.1.0_genomic	NW_003302552.1	16808433	16808655	+	0.897
Arabidopsis	NC_003071.7-14896578-14896796	GCF_020921035.1_ASM2092103v1_genomic	NC_063152.1	23735923	23736127	+	0.743
Arabidopsis	NC_003071.7-14896578-14896796	GCF_000712295.1_sjonesii4.0_genomic	NZ_JMKI01000053.1	22332	22499	+	0.502
Arabidopsis	NC_003071.7-14896578-14896796	GCF_900626175.2_cs10_genomic	NC_044370.1	64006295	64006620	-	0.512
Arabidopsis	NC_003071.7-14896578-14896796	GCF_007747015.1_ASM774701v1_genomic	NZ_CP036353.1	5432649	5432813	+	0.524
Arabidopsis	NC_003071.7-14896578-14896796	GCF_024323335.1_CAAS_Psat_ZW6_1.0_genomic	NC_066582.1	159187567	159187798	+	0.631
Arabidopsis	NC_003071.7-14896578-14896796	GCF_012276695.1_ASM1227669v1_genomic	NZ_CP038852.1	1064190	1064362	+	0.502
Arabidopsis	NC_003071.7-14896578-14896796	GCF_002871895.1_ASM287189v1_genomic	NZ_PNHP01000001.1	494185	494357	+	0.508
Arabidopsis	NC_003071.7-14896578-14896796	GCF_001644015.1_ASM164401v1_genomic	NZ_LUUI01000133.1	2325	2498	+	0.501
Arabidopsis	NC_003071.7-14896578-14896796	GCF_001280595.1_ASM128059v1_genomic	NZ_LITU01000004.1	43106	43279	+	0.514
Arabidopsis	NC_003071.7-662398-662600	GCF_000331145.1_ASM33114v1_genomic	NC_021164.1	193141	193346	+	0.645
Arabidopsis	NC_003071.7-662398-662600	GCF_001433935.1_IRGSP-1.0_genomic	NC_029266.1	21262008	21262194	-	0.592
Arabidopsis	NC_003071.7-662398-662600	GCF_009389715.1_palm_55x_up_171113_PBpolish2nd_filt_p_genomic	NC_052402.1	23704354	23704521	-	0.663
Arabidopsis	NC_003071.7-662398-662600	GCF_900660685.1_57572_G01-3_genomic	NZ_LR215041.1	503163	503330	+	0.643
Arabidopsis	NC_003071.7-662398-662600	GCF_003713225.1_Cara_1.0_genomic	NC_039905.1	33243549	33243723	-	0.629
Arabidopsis	NC_003071.7-662398-662600	GCF_000442705.1_EG5_genomic	NC_026001.1	19619819	19619981	+	0.669
Arabidopsis	NC_003071.7-662398-662600	GCF_002007265.1_ASM200726v1_genomic	NW_018931832.1	153068	153264	-	0.664
Arabidopsis	NC_003071.7-662398-662600	GCF_000208745.1_Criollo_cocoa_genome_V2_genomic	NC_030855.1	15976567	15976778	-	0.69
Arabidopsis	NC_003071.7-662398-662600	GCF_002162155.2_WEW_v2.1_genomic	NC_041387.1	593005928	593006111	-	0.572
Arabidopsis	NC_003071.7-662398-662600	GCF_007655135.1_ASM765513v2_genomic	NC_045128.1	7300944	7301143	-	0.675
Arabidopsis	NC_003071.7-662398-662600	GCF_001879085.1_NIATTr2_genomic	NW_017672098.1	100335	100534	+	0.694
Arabidopsis	NC_003071.7-662398-662600	GCF_000226075.1_SolTub_3.0_genomic	NW_006239197.1	813248	813447	-	0.703
Arabidopsis	NC_003071.7-662398-662600	GCF_000512975.1_S_indicum_v1.0_genomic	NC_026152.1	16853619	16853818	+	0.688
Arabidopsis	NC_003071.7-662398-662600	GCF_002207925.1_PAV_r1.0_genomic	NW_018922178.1	208899	209096	-	0.726
Arabidopsis	NC_003071.7-662398-662600	GCF_004799145.1_ASM479914v1_genomic	NW_021636585.1	210114	210319	+	0.67
Arabidopsis	NC_003071.7-662398-662600	GCF_900115615.1_IMG-taxon_2654587899_annotated_assembly_genomic	NZ_FOXB01000044.1	8002	8168	-	0.635
Arabidopsis	NC_003071.7-662398-662600	GCF_001406875.1_SPENNV200_genomic	NC_028637.1	102022690	102022889	+	0.701
Arabidopsis	NC_003071.7-662398-662600	GCF_023119035.1_UniMelb_Shisp_WGS_1.0_genomic	NC_062970.1	13027230	13027429	+	0.652
Arabidopsis	NC_003071.7-662398-662600	GCF_003346755.1_ASM334675v1_genomic	NZ_CP031218.1	415405	415625	-	0.575
Arabidopsis	NC_003071.7-662398-662600	GCF_017052595.1_ASM1705259v1_genomic	NZ_JAFIDB010000002.1	52085	52257	-	0.618
Arabidopsis	NC_003071.7-662398-662600	GCF_013201705.1_ASM1320170v1_genomic	NZ_CP053837.1	357917	358076	-	0.675
Arabidopsis	NC_003071.7-662398-662600	GCF_011075055.1_CATAS_Mindica_2.1_genomic	NC_058140.1	16397107	16397306	+	0.718
Arabidopsis	NC_003071.7-662398-662600	GCF_004770425.1_ASM477042v1_genomic	NZ_RQHO01000002.1	1247519	1247718	+	0.607
Arabidopsis	NC_003071.7-662398-662600	GCF_016808335.1_P.virgatum_v5_genomic	NC_053149.1	12833404	12833589	-	0.586
Arabidopsis	NC_003071.7-662398-662600	GCF_001411555.2_Walnut_2.0_genomic	NC_049916.1	13141	13349	-	0.681
Arabidopsis	NC_003071.7-662398-662600	GCF_000385175.1_ASM38517v1_genomic	NZ_ARQJ01000025.1	140220	140388	-	0.609
Arabidopsis	NC_003071.7-662398-662600	GCF_001190045.1_Vigan1.1_genomic	NC_030637	1991562	1991775	-	0.659
Arabidopsis	NC_003071.7-662398-662600	GCF_000188115.5_SL3.1_genomic	NC_015438.3	91390587	91390786	+	0.702
Arabidopsis	NC_003071.7-662398-662600	GCF_902167145.1_Zm-B73-REFERENCE-NAM-5.0_genomic	NC_050098.1	196358429	196358612	+	0.587
Arabidopsis	NC_003071.7-662398-662600	GCF_002738345.1_Cmax_1.0_genomic	NW_019272024.1	4063276	4063482	+	0.681
Arabidopsis	NC_003071.7-662398-662600	GCF_009258045.1_ASM925804v1_genomic	NZ_CP041166.1	1429415	1429609	+	0.574
Arabidopsis	NC_003071.7-662398-662600	GCF_003935025.1_Abrus_2018_genomic	NW_020874428.1	11548337	11548551	-	0.667
Arabidopsis	NC_003071.7-662398-662600	GCF_002217925.1_ASM221792v1_genomic	NZ_BCMF01000008.1	41555	41750	-	0.596
Arabidopsis	NC_003071.7-662398-662600	GCF_001945525.1_ASM194552v1_genomic	NZ_MPJW01000100.1	1052	1246	-	0.593
Arabidopsis	NC_003071.7-662398-662600	GCF_900185275.1_falcon-dt-bn_genomic	NW_026019969.1	8141061	8141260	+	0.703
Arabidopsis	NC_003071.7-662398-662600	GCF_000715135.1_Ntab-TN90_genomic	NW_015888619	104	306	-	0.741
Arabidopsis	NC_003071.7-662398-662600	GCF_002878395.1_UCD10Xv1.1_genomic	NC_061118.1	157693703	157693902	+	0.69
Arabidopsis	NC_003071.7-662398-662600	GCF_000346735.1_P.mume_V1.0_genomic	NC_024127.1	428630	428827	+	0.734
Arabidopsis	NC_003071.7-662398-662600	GCF_000002775.4_Pop_tri_v3_genomic	NC_037288.1	706687	706895	-	0.688
Arabidopsis	NC_003071.7-662398-662600	GCF_020283565.1_ARS_RC_1.1_genomic	NC_060060.1	39815001	39815209	-	0.645
Arabidopsis	NC_003071.7-662398-662600	GCF_019578655.1_ASM1957865v1_genomic	NC_063258.1	29326235	29326441	-	0.686
Arabidopsis	NC_003071.7-662398-662600	GCF_013401445.1_ASM1340144v1_genomic	NC_052239.1	12664853	12665051	+	0.713
Arabidopsis	NC_003071.7-662398-662600	GCF_005239225.1_ASM523922v1_genomic	NW_023271930.1	152161	152369	+	0.685
Arabidopsis	NC_003071.7-662398-662600	GCF_001571775.1_ASM157177v1_genomic	NZ_LRVM01000001.1	558969	559163	-	0.614
Arabidopsis	NC_003071.7-662398-662600	GCF_001659605.2_M.esculenta_v8_genomic	NC_035174.2	13868043	13868248	-	0.697
Arabidopsis	NC_003071.7-662398-662600	GCF_001865875.1_LupAngTanjil_v1.0_genomic	NC_032020.1	19021039	19021244	+	0.652
Arabidopsis	NC_003071.7-662398-662600	GCF_000003195.3_Sorghum_bicolor_NCBIv3_genomic	NC_012872.2	10035701	10035884	-	0.579
Arabidopsis	NC_003071.7-662398-662600	GCF_000005505.3_Brachypodium_distachyon_v3.0_genomic	NC_016134.3	44612810	44612995	+	0.585
Arabidopsis	NC_003071.7-662398-662600	GCF_018294505.1_IWGSC_CS_RefSeq_v2.1_genomic	NC_057803.1	533818153	533818335	+	0.574
Arabidopsis	NC_003071.7-662398-662600	GCF_002738365.1_Cmos_1.0_genomic	NW_019268567.1	944805	945011	-	0.68
Arabidopsis	NC_003071.7-662398-662600	GCF_005286985.1_Setaria_viridis_v2.0_genomic	NC_048267.1	8667395	8667580	-	0.595
Arabidopsis	NC_003071.7-662398-662600	GCF_003573695.1_ASM357369v1_genomic	NC_039359.1	31009165	31009352	+	0.636
Arabidopsis	NC_003071.7-662398-662600	GCF_007990345.1_Gossypium_hirsutum_v2.1_genomic	NC_053433.1	93044318	93044517	+	0.727
Arabidopsis	NC_003071.7-662398-662600	GCF_001280865.1_DSW5v1_genomic	NZ_LGBR01000001.1	2654634	2654807	+	0.592
Arabidopsis	NC_003071.7-662398-662600	GCF_002303985.1_Duzib1.0_genomic	NW_019168015.1	7029114	7029311	-	0.731
Arabidopsis	NC_003071.7-662398-662600	GCF_001633185.2_ValleyOak3.2_genomic	NC_044905.1	739331	739540	-	0.683
Arabidopsis	NC_003071.7-662398-662600	GCF_002029235.1_ASM202923v1_genomic	NZ_MZGV01000003.1	109783	109942	+	0.673
Arabidopsis	NC_003071.7-662398-662600	GCF_001876935.1_Aspof.V1_genomic	NC_033795.1	75209909	75210090	-	0.594
Arabidopsis	NC_003071.7-662398-662600	GCF_001281175.1_ASM128117v1_genomic	NZ_KQ440395.1	451636	451821	+	0.596
Arabidopsis	NC_003071.7-662398-662600	GCF_010389155.1_C_canadensis_v1_genomic	NC_057763.1	23597551	23597751	-	0.623
Arabidopsis	NC_003071.7-662398-662600	GCF_003473485.1_MtrunA17r5.0-ANR_genomic	NC_053045.1	64513945	64514153	+	0.64
Arabidopsis	NC_003071.7-662398-662600	GCF_003086295.2_arahy.Tifrunner.gnm1.KYV3_genomic	NC_037637.1	11871349	11871565	-	0.658
Arabidopsis	NC_003071.7-662398-662600	GCF_002917755.1_EL10_1.0_genomic	NC_064022.1	17140767	17140963	+	0.656
Arabidopsis	NC_003071.7-662398-662600	GCF_022539505.1_APGP_CSIRO_Lrig_0.1_genomic	NC_061512.1	94102257	94102442	+	0.582
Arabidopsis	NC_003071.7-662398-662600	GCF_000184155.1_FraVesHawaii_1.0_genomic	NC_020495.1	11206827	11207025	-	0.699
Arabidopsis	NC_003071.7-662398-662600	GCF_024323335.1_CAAS_Psat_ZW6_1.0_genomic	NC_066582.1	499967215	499967405	-	0.638
Arabidopsis	NC_003071.7-662398-662600	GCF_002168275.1_ASM216827v2_genomic	NW_018397270.1	3872773	3872984	-	0.687
Arabidopsis	NC_003071.7-662398-662600	GCF_000263155.2_Setaria_italica_v2.0_genomic	NC_028454.1	8718099	8718284	-	0.594
Arabidopsis	NC_003071.7-662398-662600	GCF_000231095.2_ObraRS2_genomic	NC_023173.2	12465022	12465205	-	0.608
Arabidopsis	NC_003071.7-662398-662600	GCF_004379255.1_SspV2_genomic	NC_056036.1	4999044	4999243	-	0.655
Arabidopsis	NC_003071.7-662398-662600	GCF_013358625.1_SCU_Mint_v3_genomic	NW_024870477.1	227699	227905	-	0.677
Arabidopsis	NC_003071.7-662398-662600	GCF_003576645.1_ASM357664v1_genomic	NC_044930.1	16171340	16171546	+	0.679
Arabidopsis	NC_003071.7-662398-662600	GCF_000817695.2_Aradu1.1_genomic	NC_029781.2	9884675	9884891	-	0.656
Arabidopsis	NC_003071.7-662398-662600	GCF_000340665.2_C.cajan_V1.1_genomic	NW_017984077.1	498628	498838	-	0.68
Arabidopsis	NC_003071.7-662398-662600	GCF_000004075.3_Cucumber_9930_V3_genomic	NC_026657.2	34920533	34920730	-	0.712
Arabidopsis	NC_003071.7-662398-662600	GCF_020379485.1_Da-Ae_genomic	NC_063450.1	36924857	36925061	+	0.856
Arabidopsis	NC_003071.7-662398-662600	GCF_003713205.1_Ceug_1.0_genomic	NC_040036.1	54891106	54891306	-	0.697
Arabidopsis	NC_003071.7-662398-662600	GCF_000003745.3_12X_genomic	NC_012018.3	422800	423001	-	0.693
Arabidopsis	NC_003071.7-662398-662600	GCF_932294415.1_dhQueRobu3.1_genomic	NC_065535.1	699496	699705	-	0.683
Arabidopsis	NC_003071.7-662398-662600	GCF_025177605.1_USDA_Cmelo_AY_1.0_genomic	NC_066862.1	19371838	19372045	+	0.665
Arabidopsis	NC_003071.7-662398-662600	GCF_004339575.1_ASM433957v1_genomic	NZ_SMFV01000001.1	279511	279692	-	0.569
Arabidopsis	NC_003071.7-662398-662600	GCF_000504015.1_Mimgu1_0_genomic	gpp_GPS_009104760.1	116135	116316	-	0.565
Arabidopsis	NC_003071.7-662398-662600	GCF_014698965.1_ASM1469896v1_genomic	NZ_JACXAE010000040.1	146556	146717	-	0.639
Arabidopsis	NC_003071.7-662398-662600	GCF_000313855.2_ASM31385v2_genomic	NC_025203.1	11196711	11196873	-	0.656
Arabidopsis	NC_003071.7-662398-662600	GCF_002870075.3_Lsat_Salinas_v8_genomic	NC_056631.1	80076813	80077014	-	0.644
Arabidopsis	NC_003071.7-662398-662600	GCF_000004255.2_v.1.0_genomic	NW_003302551.1	904969	905171	+	0.959
Arabidopsis	NC_003071.7-662398-662600	GCF_916048215.2_drMalSylv7.2_genomic	NC_062267.1	213424	213626	-	0.728
Arabidopsis	NC_003071.7-662398-662600	GCF_001625215.1_ASM162521v1_genomic	NC_030381	31455321	31455514	-	0.675
Arabidopsis	NC_003071.7-662398-662600	GCF_900476105.1_51334_B01_genomic	NZ_LS991951.1	99268	99458	-	0.592
Arabidopsis	NC_003071.7-662398-662600	GCF_004193775.1_ASM419377v2_genomic	NC_041018.1	41718437	41718648	-	0.675
Arabidopsis	NC_003071.7-662398-662600	GCF_000317415.1_Csi_valencia_1.0_genomic	NC_023048.1	450670	450873	+	0.703
Arabidopsis	NC_003071.7-662398-662600	GCF_000633955.1_Cs_genomic	NC_025688.1	2258381	2258587	+	0.908
Arabidopsis	NC_003071.7-662398-662600	GCF_000499845.1_PhaVulg1_0_genomic	NC_023757.1	18338298	18338511	+	0.667
Arabidopsis	NC_003071.7-662398-662600	GCF_907164915.1_dImpGla2.1_genomic	NC_061868.1	980050	980250	-	0.646
Arabidopsis	NC_003071.7-662398-662600	GCF_000478725.1_Eutsalg1_0_genomic	NW_006256547.1	7442900	7443109	-	0.858
Arabidopsis	NC_003071.7-662398-662600	GCF_902201215.1_ALMONDv2_genomic	NC_047650.1	272411	272608	-	0.73
Arabidopsis	NC_003071.7-662398-662600	GCF_000518305.1_ASM51830v1_genomic	NZ_JADI01000004.1	29087	29263	+	0.631
Arabidopsis	NC_003071.7-662398-662600	GCF_019359855.1_MPB_Lper_Kyuss_1697_genomic	NC_067248.1	71461082	71461267	+	0.584
Arabidopsis	NC_003071.7-662398-662600	GCF_019419815.1_Pyrus_bretschneideri_v1_genomic	NW_025999468.1	143678	143880	-	0.727
Arabidopsis	NC_003071.7-662398-662600	GCF_000346465.2_Prunus_persica_NCBIv2_genomic	NC_034009.1	223172	223369	-	0.729
Arabidopsis	NC_003071.7-662398-662600	GCF_000309985.2_CAAS_Brap_v3.01_genomic	NC_024800.2	2750562	2750768	-	0.844
Arabidopsis	NC_003071.7-662398-662600	GCF_009805555.1_ASM980555v1_genomic	NW_026137580.1	1122124	1122315	+	0.612
Arabidopsis	NC_003071.7-662398-662600	GCF_002994745.2_RchiOBHm-V2_genomic	NC_037094.1	37097967	37098168	+	0.705
Arabidopsis	NC_003071.7-662398-662600	GCF_000008305.1_ASM830v1_genomic	NC_006055.1	3682	3855	-	0.626
Arabidopsis	NC_003071.7-662398-662600	GCF_000284355.1_ASM28435v1_genomic	NC_017187.1	1987764	1987922	-	0.66
Arabidopsis	NC_003071.7-662398-662600	GCF_000365185.1_Chinese_Lotus_1.1_genomic	NW_010729083.1	5548387	5548579	+	0.671
Arabidopsis	NC_003071.7-662398-662600	GCF_001263595.1_ASM126359v1_genomic	NW_018164517.1	77243	77404	+	0.722
Arabidopsis	NC_003071.7-662398-662600	GCF_020796205.1_ASM2079620v1_genomic	NC_063294.1	283718	283931	-	0.67
Arabidopsis	NC_003071.7-662398-662600	GCF_000741045.1_Vradiata_ver6_genomic	NC_028357.1	6043287	6043500	-	0.66
Arabidopsis	NC_003071.7-662398-662600	GCF_018873765.1_Tspe_v1_genomic	NC_057922.1	47341934	47342131	-	0.635
Arabidopsis	NC_003071.7-662398-662600	GCF_904849725.1_MorexV3_pseudomolecules_assembly_genomic	NC_058521.1	50920994	50921176	+	0.571
Arabidopsis	NC_003071.7-662398-662600	GCF_004153795.1_AHAU_CSS_1_genomic	NW_021025352.1	772203	772400	-	0.71
Arabidopsis	NC_003071.7-662398-662600	GCF_000493195.1_Citrus_clementina_v1.0_genomic	NW_006262201.1	415590	415793	+	0.7
Arabidopsis	NC_003071.7-662398-662600	GCF_000463585.1_ASM46358v1_genomic	NW_010961290.1	361058	361270	+	0.745
Arabidopsis	NC_003071.7-662398-662600	GCF_000004515.6_Glycine_max_v4.0_genomic	NC_038253.2	41448377	41448588	-	0.675
Arabidopsis	NC_003071.7-662398-662600	GCF_001531365.2_CcrdV1.1_genomic	NC_037529.1	30283221	30283425	+	0.641
Arabidopsis	NC_003071.7-662398-662600	GCF_013008815.1_ASM1300881v1_genomic	NZ_CP053097.1	521302	521464	-	0.652
Arabidopsis	NC_003071.7-662398-662600	GCF_000317125.1_ASM31712v1_genomic	NC_019699.1	300599	300764	+	0.643
Arabidopsis	NC_003071.7-662398-662600	GCF_004353265.1_EGFV_Vit.rip_1.0_genomic	NC_048442.1	436376	436577	+	0.693
Arabidopsis	NC_003071.7-662398-662600	GCF_900626175.2_cs10_genomic	NC_044373.1	30934087	30934298	+	0.666
Arabidopsis	NC_003071.7-662398-662600	GCF_001879475.1_Asagao_1.1_genomic	NW_017617762.1	1243745	1243951	+	0.668
Arabidopsis	NC_003071.7-662398-662600	GCF_004785595.1_Jm3101_v1.0_genomic	NC_054599.1	21892	22100	-	0.674
Arabidopsis	NC_003071.7-662398-662600	GCF_014843425.1_RJC1_Hi-C_genomic	NW_023590864.1	87694	87909	+	0.637
Arabidopsis	NC_003071.7-662398-662600	GCF_020921035.1_ASM2092103v1_genomic	NC_063160.1	6426342	6426541	-	0.685
Arabidopsis	NC_003071.7-662398-662600	GCF_000695525.1_BOL_genomic	NC_027749.1	43191907	43192074	+	0.669
Arabidopsis	NC_003071.7-662398-662600	GCF_002742605.1_O_europaea_v1_genomic	NC_036239.1	17326185	17326384	+	0.684
Arabidopsis	NC_003071.7-662398-662600	GCF_001605985.2_ASM160598v2_genomic	NW_021319051.1	628962	629132	+	0.678
Arabidopsis	NC_003071.7-662398-662600	GCF_000701525.1_ASM70152v1_genomic	NZ_JNJC01000001.1	49307	49480	-	0.632
Arabidopsis	NC_003071.7-662398-662600	GCF_003114815.1_ASM311481v1_genomic	NZ_BFAZ01000009.1	645818	646015	-	0.608
Arabidopsis	NC_003071.7-662398-662600	GCF_000393655.1_Nsyl_genomic	gpp_GPS_006177456.1	5879	6078	+	0.697
Arabidopsis	NC_003071.7-662398-662600	GCF_002806865.1_ASM280686v2_genomic	NC_036651.1	4242452	4242658	+	0.683
Arabidopsis	NC_003071.7-662398-662600	GCF_013372205.1_ASM1337220v1_genomic	NZ_CP053831.1	1261402	1261577	+	0.608
Arabidopsis	NC_003071.7-662398-662600	GCF_018446385.1_Zo_v1.1_genomic	NC_055988.1	110892111	110892280	+	0.671
Arabidopsis	NC_003071.7-662398-662600	GCF_933775445.1_drPotAnse1.1_genomic	NC_065876.1	17385507	17385709	+	0.694
Arabidopsis	NC_003071.7-662398-662600	GCF_008641045.1_PisVer_v2_genomic	NW_022196515.1	164763	164963	-	0.73
Arabidopsis	NC_003071.7-662398-662600	GCF_002575655.2_Aet_v5.0_genomic	NC_053038.2	64916200	64916382	+	0.573
Arabidopsis	NC_003071.7-662398-662600	GCF_016106035.1_ASM1610603v1_genomic	NZ_JADKPZ010000003.1	86821	86980	+	0.669
Arabidopsis	NC_003071.7-662398-662600	GCF_001995035.1_ASM199503v1_genomic	NW_019104496.1	3083657	3083863	+	0.68
Arabidopsis	NC_003071.7-662398-662600	GCF_000471905.2_AMTR1.0_genomic	NW_006499848.1	2371334	2371488	-	0.684
Arabidopsis	NC_003071.7-662398-662600	GCF_002114115.1_ASM211411v1_genomic	NC_041796.1	235702	235904	-	0.729
Arabidopsis	NC_003071.7-662398-662600	GCF_016545825.1_ASM1654582v1_genomic	NC_052620.1	43678625	43678826	+	0.679
Arabidopsis	NC_003071.7-662398-662600	GCF_004118075.2_ASM411807v2_genomic	NC_040281.1	1416974	1417187	-	0.664
Arabidopsis	NC_003071.7-662398-662600	GCF_000612285.1_Gossypium_arboreum_v1.0_genomic	NC_030664	21406193	21406392	+	0.726
Arabidopsis	NC_003071.7-662398-662600	GCF_019186545.1_ASM1918654v1_genomic	NC_064282.1	95803308	95803507	-	0.701
Arabidopsis	NC_003071.7-662398-662600	GCF_009727055.1_ASM972705v1_genomic	NC_052359.1	28666814	28667020	+	0.667
Arabidopsis	NC_003071.7-662398-662600	GCF_001683475.1_ASM168347v1_genomic	NW_018745311.1	2421312	2421507	-	0.654
Arabidopsis	NC_003071.7-662398-662600	GCF_008831285.2_ASM883128v2_genomic	NC_045139.1	7708734	7708893	+	0.681
Arabidopsis	NC_003071.7-662398-662600	GCF_006770265.1_ASM677026v1_genomic	NZ_CP017194.1	349141	349304	-	0.62
Arabidopsis	NC_003071.7-662398-662600	GCF_002335445.1_ASM233544v1_genomic	NZ_BDME01000001.1	266989	267161	+	0.607
Arabidopsis	NC_003071.7-662398-662600	GCF_000375325.1_Caprub1_0_genomic	NW_006238919.1	596960	597169	+	0.91
Arabidopsis	NC_003071.7-662398-662600	GCF_006381635.1_ASM638163v2_genomic	NW_024063071.1	861493	861692	-	0.728
Arabidopsis	NC_003071.7-662398-662600	GCF_000816755.2_Araip1.1_genomic	NC_029794.2	11213968	11214184	-	0.658
Arabidopsis	NC_003071.7-662398-662600	GCF_003073215.2_Tu2.1_genomic	NC_053025.1	70188080	70188262	+	0.574
Arabidopsis	NC_003071.7-662398-662600	GCF_000495115.1_PopEup_1.0_genomic	NW_011499876.1	529456	529664	-	0.688
Arabidopsis	NC_003071.7-662398-662600	GCF_018687715.1_C.illinoinensisPawnee_v1_genomic	NC_056757.1	37042326	37042534	+	0.681
Arabidopsis	NC_003071.7-662398-662600	GCF_000414095.1_ASM41409v2_genomic	NW_010357682.1	476642	476844	-	0.718
Arabidopsis	NC_003071.7-662398-662600	GCF_000390325.2_Ntom_v01_genomic	NW_008878435.1	65240	65439	+	0.694
Arabidopsis	NC_003071.7-662398-662600	GCF_937616625.1_ddMerAnnu1.1_genomic	NC_065570.1	61422663	61422869	+	0.683
Arabidopsis	NC_003071.7-662398-662600	GCF_001540865.1_ASM154086v1_genomic	NC_033641.1	6237839	6238011	+	0.665
Arabidopsis	NC_003071.7-662398-662600	GCF_000150535.2_Papaya1.0_genomic	NW_019018124.1	329	528	+	0.753
Arabidopsis	NC_003071.7-662398-662600	GCF_009730915.1_TDr96_F1_v2_PseudoChromosome.rev07_lg8_w22_25.fasta_genomic	NC_052480.1	6692209	6692371	+	0.65
Arabidopsis	NC_003071.7-662398-662600	GCF_013177635.1_ASM1317763v1_genomic	NZ_CP030944.1	339895	340055	+	0.646
Arabidopsis	NC_003071.7-662398-662600	GCF_000327365.2_Graimondii2_0v2_genomic	NC_026939.1	9684568	9684767	+	0.729
Arabidopsis	NC_003071.7-662398-662600	GCF_000002425.4_Phypa_V3_genomic	NC_037261.1	5418570	5418739	-	0.612
Arabidopsis	NC_003071.7-662398-662600	GCF_001654055.1_ASM165405v1_genomic	NW_018746507.1	373733	373939	+	0.689
Arabidopsis	NC_003071.7-662398-662600	GCF_002127325.2_HanXRQr2.0-SUNRISE_genomic	NC_035436.2	35925956	35926115	+	0.675
Arabidopsis	NC_003071.7-662398-662600	GCF_000801105.1_Rs1.0_genomic	NW_017353142.1	32935999	32936206	-	0.845
Arabidopsis	NC_003071.7-662398-662600	GCF_002906115.1_CorkOak1.0_genomic	NW_019824422.1	1183158	1183367	-	0.682
Arabidopsis	NC_003071.7-662398-662600	GCF_018968685.1_ASM1896868v1_genomic	NZ_CP076657.1	990701	990888	+	0.612
Arabidopsis	NC_003071.7-662398-662600	GCF_018835915.1_ASM1883591v1_genomic	NW_025902587.1	109405	109618	+	0.658
Arabidopsis	NC_003071.7-8946339-8946589	GCF_001865875.1_LupAngTanjil_v1.0_genomic	NC_032021.1	3536721	3536981	+	0.669
Arabidopsis	NC_003071.7-8946339-8946589	GCF_016545825.1_ASM1654582v1_genomic	NC_052612.1	17203880	17204134	-	0.653
Arabidopsis	NC_003071.7-8946339-8946589	GCF_001876935.1_Aspof.V1_genomic	NC_033797.1	8270146	8270393	-	0.683
Arabidopsis	NC_003071.7-8946339-8946589	GCF_000150535.2_Papaya1.0_genomic	NW_019014658.1	854519	854780	-	0.632
Arabidopsis	NC_003071.7-8946339-8946589	GCF_000313855.2_ASM31385v2_genomic	NC_025206.1	8718015	8718264	+	0.65
Arabidopsis	NC_003071.7-8946339-8946589	GCF_018873765.1_Tspe_v1_genomic	NC_057916.1	4868627	4868877	+	0.668
Arabidopsis	NC_003071.7-8946339-8946589	GCF_000390325.2_Ntom_v01_genomic	NW_008864769.1	73482	73733	+	0.654
Arabidopsis	NC_003071.7-8946339-8946589	GCF_002738345.1_Cmax_1.0_genomic	NW_019272022.1	4383309	4383560	-	0.619
Arabidopsis	NC_003071.7-8946339-8946589	GCF_000226075.1_SolTub_3.0_genomic	NW_006239515.1	64449	64706	-	0.669
Arabidopsis	NC_003071.7-8946339-8946589	GCF_001995035.1_ASM199503v1_genomic	NW_019104503.1	1948107	1948388	-	0.599
Arabidopsis	NC_003071.7-8946339-8946589	GCF_002742605.1_O_europaea_v1_genomic	NW_019263417.1	83025	83283	+	0.649
Arabidopsis	NC_003071.7-8946339-8946589	GCF_013358625.1_SCU_Mint_v3_genomic	NC_056559.1	7194174	7194424	-	0.675
Arabidopsis	NC_003071.7-8946339-8946589	GCF_000317415.1_Csi_valencia_1.0_genomic	NC_023046.1	21865624	21865885	-	0.624
Arabidopsis	NC_003071.7-8946339-8946589	GCF_018835915.1_ASM1883591v1_genomic	NW_025902432.1	26383	26631	+	0.729
Arabidopsis	NC_003071.7-8946339-8946589	GCF_000463585.1_ASM46358v1_genomic	NW_010966933.1	77061	77300	+	0.728
Arabidopsis	NC_003071.7-8946339-8946589	GCF_000346735.1_P.mume_V1.0_genomic	NC_024129.1	12349911	12350157	-	0.738
Arabidopsis	NC_003071.7-8946339-8946589	GCF_003086295.2_arahy.Tifrunner.gnm1.KYV3_genomic	NC_037620.1	123294629	123294897	-	0.65
Arabidopsis	NC_003071.7-8946339-8946589	GCF_000184155.1_FraVesHawaii_1.0_genomic	NC_020492.1	28641480	28641741	+	0.623
Arabidopsis	NC_003071.7-8946339-8946589	GCF_937616625.1_ddMerAnnu1.1_genomic	NC_065576.1	49184728	49184989	-	0.664
Arabidopsis	NC_003071.7-8946339-8946589	GCF_001531365.2_CcrdV1.1_genomic	NC_037540.1	3519893	3520140	-	0.698
Arabidopsis	NC_003071.7-8946339-8946589	GCF_000004255.2_v.1.0_genomic	NW_003302553.1	24035327	24035573	+	0.916
Arabidopsis	NC_003071.7-8946339-8946589	GCF_000801105.1_Rs1.0_genomic	NW_017353139.1	1293238	1293477	-	0.606
Arabidopsis	NC_003071.7-8946339-8946589	GCF_002806865.1_ASM280686v2_genomic	NC_036639.1	4496563	4496813	+	0.608
Arabidopsis	NC_003071.7-8946339-8946589	GCF_000005505.3_Brachypodium_distachyon_v3.0_genomic	NC_016133.3	31747147	31747398	+	0.664
Arabidopsis	NC_003071.7-8946339-8946589	GCF_907164915.1_dImpGla2.1_genomic	NC_061865.1	43240888	43241139	-	0.59
Arabidopsis	NC_003071.7-8946339-8946589	GCF_932294415.1_dhQueRobu3.1_genomic	NC_065541.1	27316522	27316783	-	0.66
Arabidopsis	NC_003071.7-8946339-8946589	GCF_002917755.1_EL10_1.0_genomic	NC_064020.1	51679649	51679910	-	0.585
Arabidopsis	NC_003071.7-8946339-8946589	GCF_001190045.1_Vigan1.1_genomic	NC_030646	11162719	11162968	+	0.734
Arabidopsis	NC_003071.7-8946339-8946589	GCF_000504015.1_Mimgu1_0_genomic	gpp_GPS_009105731.1	280411	280674	-	0.616
Arabidopsis	NC_003071.7-8946339-8946589	GCF_019186545.1_ASM1918654v1_genomic	NC_064286.1	4971203	4971460	+	0.68
Arabidopsis	NC_003071.7-8946339-8946589	GCF_000442705.1_EG5_genomic	NC_025996.1	35472512	35472775	-	0.615
Arabidopsis	NC_003071.7-8946339-8946589	GCF_020379485.1_Da-Ae_genomic	NC_063450.1	54779638	54779888	-	0.818
Arabidopsis	NC_003071.7-8946339-8946589	GCF_003935025.1_Abrus_2018_genomic	NW_020874439.1	1018538	1018788	-	0.675
Arabidopsis	NC_003071.7-8946339-8946589	GCF_000327365.2_Graimondii2_0v2_genomic	NC_026936.1	35775251	35775501	-	0.65
Arabidopsis	NC_003071.7-8946339-8946589	GCF_011075055.1_CATAS_Mindica_2.1_genomic	NC_058137.1	26361107	26361370	+	0.629
Arabidopsis	NC_003071.7-8946339-8946589	GCF_018294505.1_IWGSC_CS_RefSeq_v2.1_genomic	NC_057795.1	339824757	339825031	+	0.555
Arabidopsis	NC_003071.7-8946339-8946589	GCF_933775445.1_drPotAnse1.1_genomic	NC_065874.1	12410238	12410529	+	0.57
Arabidopsis	NC_003071.7-8946339-8946589	GCF_001411555.2_Walnut_2.0_genomic	NC_049901.1	23861095	23861357	-	0.645
Arabidopsis	NC_003071.7-8946339-8946589	GCF_002168275.1_ASM216827v2_genomic	NW_018397254.1	3935683	3935926	-	0.637
Arabidopsis	NC_003071.7-8946339-8946589	GCF_900626175.2_cs10_genomic	NC_044371.1	84560071	84560339	+	0.601
Arabidopsis	NC_003071.7-8946339-8946589	GCF_004785595.1_Jm3101_v1.0_genomic	NC_054596.1	22532545	22532807	-	0.644
Arabidopsis	NC_003071.7-8946339-8946589	GCF_003473485.1_MtrunA17r5.0-ANR_genomic	NC_053045.1	20300398	20300663	+	0.628
Arabidopsis	NC_003071.7-8946339-8946589	GCF_001879085.1_NIATTr2_genomic	NW_017671242.1	150313	150564	+	0.661
Arabidopsis	NC_003071.7-8946339-8946589	GCF_004353265.1_EGFV_Vit.rip_1.0_genomic	NC_048446.1	11175982	11176183	+	0.606
Arabidopsis	NC_003071.7-8946339-8946589	GCF_000499845.1_PhaVulg1_0_genomic	NC_023749.1	18659109	18659375	+	0.64
Arabidopsis	NC_003071.7-8946339-8946589	GCF_000495115.1_PopEup_1.0_genomic	NW_011499886.1	910622	910833	-	0.56
Arabidopsis	NC_003071.7-8946339-8946589	GCF_001263595.1_ASM126359v1_genomic	NW_018164613.1	191372	191631	+	0.621
Arabidopsis	NC_003071.7-8946339-8946589	GCF_013401445.1_ASM1340144v1_genomic	NC_052241.1	7652379	7652637	-	0.627
Arabidopsis	NC_003071.7-8946339-8946589	GCF_003713225.1_Cara_1.0_genomic	NC_039907.1	38173415	38173667	+	0.643
Arabidopsis	NC_003071.7-8946339-8946589	GCF_000612285.1_Gossypium_arboreum_v1.0_genomic	NC_030669	47255413	47255663	+	0.644
Arabidopsis	NC_003071.7-8946339-8946589	GCF_002114115.1_ASM211411v1_genomic	NC_041789.1	20897927	20898177	-	0.669
Arabidopsis	NC_003071.7-8946339-8946589	GCF_000003195.3_Sorghum_bicolor_NCBIv3_genomic	NC_012870.2	62087418	62087702	-	0.531
Arabidopsis	NC_003071.7-8946339-8946589	GCF_000817695.2_Aradu1.1_genomic	NC_029774.2	116447107	116447370	-	0.655
Arabidopsis	NC_003071.7-8946339-8946589	GCF_900185275.1_falcon-dt-bn_genomic	NW_026020554.1	135400	135657	+	0.678
Arabidopsis	NC_003071.7-8946339-8946589	GCF_007990345.1_Gossypium_hirsutum_v2.1_genomic	NC_053448.1	41180625	41180873	-	0.652
Arabidopsis	NC_003071.7-8946339-8946589	GCF_001625215.1_ASM162521v1_genomic	NC_030383	35613914	35614164	-	0.674
Arabidopsis	NC_003071.7-8946339-8946589	GCF_004118075.2_ASM411807v2_genomic	NC_040283.1	37947428	37947687	+	0.626
Arabidopsis	NC_003071.7-8946339-8946589	GCF_006381635.1_ASM638163v2_genomic	NW_024063127.1	318562	318811	-	0.643
Arabidopsis	NC_003071.7-8946339-8946589	GCF_002738365.1_Cmos_1.0_genomic	NW_019268524.1	4578542	4578792	+	0.609
Arabidopsis	NC_003071.7-8946339-8946589	GCF_000331145.1_ASM33114v1_genomic	NW_004515980.1	238073	238339	+	0.641
Arabidopsis	NC_003071.7-8946339-8946589	GCF_008641045.1_PisVer_v2_genomic	NW_022196481.1	289407	289680	+	0.619
Arabidopsis	NC_003071.7-8946339-8946589	GCF_003576645.1_ASM357664v1_genomic	NC_044917.1	7047257	7047526	+	0.59
Arabidopsis	NC_003071.7-8946339-8946589	GCF_000003745.3_12X_genomic	NC_012024.3	9328979	9329209	-	0.742
Arabidopsis	NC_003071.7-8946339-8946589	GCF_003713205.1_Ceug_1.0_genomic	NC_040039.1	43558501	43558753	+	0.644
Arabidopsis	NC_003071.7-8946339-8946589	GCF_018687715.1_C.illinoinensisPawnee_v1_genomic	NC_056754.1	30049590	30049851	-	0.642
Arabidopsis	NC_003071.7-8946339-8946589	GCF_001654055.1_ASM165405v1_genomic	NW_018745699.1	182185	182439	+	0.63
Arabidopsis	NC_003071.7-8946339-8946589	GCF_000002775.4_Pop_tri_v3_genomic	NC_037291.1	3355980	3356191	-	0.56
Arabidopsis	NC_003071.7-8946339-8946589	GCF_000471905.2_AMTR1.0_genomic	NW_006494916.1	9011535	9011780	+	0.668
Arabidopsis	NC_003071.7-8946339-8946589	GCF_019578655.1_ASM1957865v1_genomic	NC_063262.1	28377063	28377317	-	0.661
Arabidopsis	NC_003071.7-8946339-8946589	GCF_000493195.1_Citrus_clementina_v1.0_genomic	NW_006263303.1	18115523	18115784	+	0.622
Arabidopsis	NC_003071.7-8946339-8946589	GCF_005286985.1_Setaria_viridis_v2.0_genomic	NC_048271.1	41782292	41782575	-	0.529
Arabidopsis	NC_003071.7-8946339-8946589	GCF_020796205.1_ASM2079620v1_genomic	NC_063294.1	14820212	14820462	+	0.639
Arabidopsis	NC_003071.7-8946339-8946589	GCF_916048215.2_drMalSylv7.2_genomic	NC_062262.1	7436308	7436568	-	0.618
Arabidopsis	NC_003071.7-8946339-8946589	GCF_000365185.1_Chinese_Lotus_1.1_genomic	NW_010729076.1	1696897	1697147	+	0.658
Arabidopsis	NC_003071.7-8946339-8946589	GCF_001406875.1_SPENNV200_genomic	NC_028643.1	76873511	76873762	+	0.664
Arabidopsis	NC_003071.7-8946339-8946589	GCF_024323335.1_CAAS_Psat_ZW6_1.0_genomic	NC_066583.1	443345657	443345907	-	0.674
Arabidopsis	NC_003071.7-8946339-8946589	GCF_000715135.1_Ntab-TN90_genomic	NW_015938761	60865	61116	-	0.654
Arabidopsis	NC_003071.7-8946339-8946589	GCF_902167145.1_Zm-B73-REFERENCE-NAM-5.0_genomic	NC_050096.1	75581563	75581845	-	0.536
Arabidopsis	NC_003071.7-8946339-8946589	GCF_002575655.2_Aet_v5.0_genomic	NC_053035.2	255297360	255297633	-	0.551
Arabidopsis	NC_003071.7-8946339-8946589	GCF_018446385.1_Zo_v1.1_genomic	NC_056003.1	80652123	80652370	+	0.681
Arabidopsis	NC_003071.7-8946339-8946589	GCF_019359855.1_MPB_Lper_Kyuss_1697_genomic	NC_067244.1	113203555	113203829	+	0.537
Arabidopsis	NC_003071.7-8946339-8946589	GCF_002878395.1_UCD10Xv1.1_genomic	NC_061122.1	6661062	6661313	+	0.661
Arabidopsis	NC_003071.7-8946339-8946589	GCF_002870075.3_Lsat_Salinas_v8_genomic	NC_056630.1	97322447	97322707	-	0.571
Arabidopsis	NC_003071.7-8946339-8946589	GCF_000478725.1_Eutsalg1_0_genomic	NW_006256895.1	10820692	10820941	+	0.798
Arabidopsis	NC_003071.7-8946339-8946589	GCF_002994745.2_RchiOBHm-V2_genomic	NC_037092.1	28490062	28490324	+	0.632
Arabidopsis	NC_003071.7-8946339-8946589	GCF_000340665.2_C.cajan_V1.1_genomic	NC_033804.1	2277837	2278087	+	0.66
Arabidopsis	NC_003071.7-8946339-8946589	GCF_004379255.1_SspV2_genomic	NC_056036.1	7744868	7745122	+	0.64
Arabidopsis	NC_003071.7-8946339-8946589	GCF_000002425.4_Phypa_V3_genomic	NC_037270.1	13162301	13162548	+	0.698
Arabidopsis	NC_003071.7-8946339-8946589	GCF_016808335.1_P.virgatum_v5_genomic	NC_053151.1	38615515	38615767	+	0.625
Arabidopsis	NC_003071.7-8946339-8946589	GCF_007655135.1_ASM765513v2_genomic	NC_045130.1	36036976	36037234	+	0.642
Arabidopsis	NC_003071.7-8946339-8946589	GCF_902201215.1_ALMONDv2_genomic	NC_047653.1	11353227	11353489	+	0.625
Arabidopsis	NC_003071.7-8946339-8946589	GCF_000004075.3_Cucumber_9930_V3_genomic	NC_026658.2	23987831	23988088	+	0.604
Arabidopsis	NC_003071.7-8946339-8946589	GCF_001605985.2_ASM160598v2_genomic	NW_021319178.1	15841645	15841894	-	0.63
Arabidopsis	NC_003071.7-8946339-8946589	GCF_000375325.1_Caprub1_0_genomic	NW_006238921.1	14922676	14922923	+	0.892
Arabidopsis	NC_003071.7-8946339-8946589	GCF_002207925.1_PAV_r1.0_genomic	NW_018927939.1	7	257	-	0.781
Arabidopsis	NC_003071.7-8946339-8946589	GCF_002443255.1_Vdes_3.0_genomic	NW_019211457.1	32129902	32130155	-	0.607
Arabidopsis	NC_003071.7-8946339-8946589	GCF_000816755.2_Araip1.1_genomic	NC_029787.2	114974225	114974488	-	0.653
Arabidopsis	NC_003071.7-8946339-8946589	GCF_002162155.2_WEW_v2.1_genomic	NC_041381.1	350286118	350286392	+	0.558
Arabidopsis	NC_003071.7-8946339-8946589	GCF_001433935.1_IRGSP-1.0_genomic	NC_029259.1	26502355	26502620	+	0.601
Arabidopsis	NC_003071.7-8946339-8946589	GCF_000633955.1_Cs_genomic	NC_025703.1	6356230	6356431	-	0.725
Arabidopsis	NC_003071.7-8946339-8946589	GCF_020921035.1_ASM2092103v1_genomic	NC_063159.1	17920040	17920298	+	0.647
Arabidopsis	NC_003071.7-8946339-8946589	GCF_000208745.1_Criollo_cocoa_genome_V2_genomic	NC_030851.1	30531455	30531698	-	0.635
Arabidopsis	NC_003071.7-8946339-8946589	GCF_001879475.1_Asagao_1.1_genomic	NW_017618707.1	2227061	2227306	-	0.689
Arabidopsis	NC_003071.7-8946339-8946589	GCF_001659605.2_M.esculenta_v8_genomic	NC_035173.2	36375129	36375391	+	0.64
Arabidopsis	NC_003071.7-8946339-8946589	GCF_003073215.2_Tu2.1_genomic	NC_053022.1	297216345	297216619	-	0.553
Arabidopsis	NC_003071.7-8946339-8946589	GCF_010389155.1_C_canadensis_v1_genomic	NC_057766.1	18975439	18975689	-	0.652
Arabidopsis	NC_003071.7-8946339-8946589	GCF_014843425.1_RJC1_Hi-C_genomic	NW_023590567.1	1704950	1705214	+	0.635
Arabidopsis	NC_003071.7-8946339-8946589	GCF_022539505.1_APGP_CSIRO_Lrig_0.1_genomic	NC_061511.1	138343612	138343890	+	0.542
Arabidopsis	NC_003071.7-8946339-8946589	GCF_009727055.1_ASM972705v1_genomic	NC_052357.1	6105768	6106024	-	0.622
Arabidopsis	NC_003071.7-8946339-8946589	GCF_009389715.1_palm_55x_up_171113_PBpolish2nd_filt_p_genomic	NC_052396.1	2156634	2156897	-	0.621
Arabidopsis	NC_003071.7-8946339-8946589	GCF_000263155.2_Setaria_italica_v2.0_genomic	NC_028458.1	44228430	44228713	-	0.528
Arabidopsis	NC_003071.7-8946339-8946589	GCF_009730915.1_TDr96_F1_v2_PseudoChromosome.rev07_lg8_w22_25.fasta_genomic	NC_052484.1	1893548	1893807	-	0.633
Arabidopsis	NC_003071.7-8946339-8946589	GCF_000414095.1_ASM41409v2_genomic	NW_010361820.1	1124885	1125148	+	0.609
Arabidopsis	NC_003071.7-8946339-8946589	GCF_020283565.1_ARS_RC_1.1_genomic	NC_060062.1	12768303	12768559	+	0.633
Arabidopsis	NC_003071.7-8946339-8946589	GCF_003573695.1_ASM357369v1_genomic	NW_020620825.1	174917	175167	-	0.65
Arabidopsis	NC_003071.7-8946339-8946589	GCF_009805555.1_ASM980555v1_genomic	NW_026137567.1	3535614	3535864	+	0.674
Arabidopsis	NC_003071.7-8946339-8946589	GCF_005239225.1_ASM523922v1_genomic	NW_023272324.1	56008	56266	+	0.676
Arabidopsis	NC_003071.7-8946339-8946589	GCF_001633185.2_ValleyOak3.2_genomic	NC_044911.1	27132923	27133183	-	0.655
Arabidopsis	NC_003071.7-8946339-8946589	GCF_002303985.1_Duzib1.0_genomic	NW_019167849.1	22619570	22619815	-	0.65
Arabidopsis	NC_003071.7-8946339-8946589	GCF_019419815.1_Pyrus_bretschneideri_v1_genomic	NW_025999535.1	5238935	5239196	+	0.604
Arabidopsis	NC_003071.7-8946339-8946589	GCF_001540865.1_ASM154086v1_genomic	NC_033628.1	13020520	13020771	-	0.601
Arabidopsis	NC_003071.7-8946339-8946589	GCF_008831285.2_ASM883128v2_genomic	NC_045141.1	18916524	18916826	+	0.555
Arabidopsis	NC_003071.7-8946339-8946589	GCF_002007265.1_ASM200726v1_genomic	NW_018934582.1	9760	10019	-	0.583
Arabidopsis	NC_003071.7-8946339-8946589	GCF_000231095.2_ObraRS2_genomic	NC_023172.2	13039040	13039305	+	0.548
Arabidopsis	NC_003071.7-8946339-8946589	GCF_000512975.1_S_indicum_v1.0_genomic	NC_026152.1	20347632	20347887	-	0.638
Arabidopsis	NC_003071.7-8946339-8946589	GCF_004153795.1_AHAU_CSS_1_genomic	NW_021026238.1	1503546	1503821	+	0.606
Arabidopsis	NC_003071.7-8946339-8946589	GCF_004799145.1_ASM479914v1_genomic	NW_021633540.1	43859	44120	-	0.598
Arabidopsis	NC_003071.7-8946339-8946589	GCF_904849725.1_MorexV3_pseudomolecules_assembly_genomic	NC_058518.1	308905669	308905941	+	0.561
Arabidopsis	NC_003071.7-8946339-8946589	GCF_025177605.1_USDA_Cmelo_AY_1.0_genomic	NC_066863.1	27444407	27444664	-	0.618
Arabidopsis	NC_003071.7-8946339-8946589	GCF_023119035.1_UniMelb_Shisp_WGS_1.0_genomic	NC_062967.1	20310727	20310970	+	0.632
Arabidopsis	NC_003071.7-8946339-8946589	GCF_000393655.1_Nsyl_genomic	gpp_GPS_006174901.1	43411	43661	+	0.668
Arabidopsis	NC_003071.7-8946339-8946589	GCF_000188115.5_SL3.1_genomic	NC_015444.3	65941324	65941575	+	0.667
Arabidopsis	NC_003071.7-8946339-8946589	GCF_002211085.1_PHallii_v3.1_genomic	NC_038048.1	40249874	40250126	+	0.619
Arabidopsis	NC_003071.7-8946339-8946589	GCF_002906115.1_CorkOak1.0_genomic	NW_019811252.1	372712	372946	-	0.763
Arabidopsis	NC_003074.8-20890406-20890611	GCF_000633955.1_Cs_genomic	NC_025690.1	17311190	17311396	+	0.869
Arabidopsis	NC_003074.8-20890406-20890611	GCF_020283565.1_ARS_RC_1.1_genomic	NC_060061.1	21736559	21736761	-	0.677
Arabidopsis	NC_003074.8-20890406-20890611	GCF_001995035.1_ASM199503v1_genomic	NW_019104530.1	663628	663831	+	0.704
Arabidopsis	NC_003074.8-20890406-20890611	GCF_002303985.1_Duzib1.0_genomic	NW_019167926.1	15714927	15715132	-	0.677
Arabidopsis	NC_003074.8-20890406-20890611	GCF_000226075.1_SolTub_3.0_genomic	NW_006239204.1	256767	256970	-	0.656
Arabidopsis	NC_003074.8-20890406-20890611	GCF_009805555.1_ASM980555v1_genomic	NW_026137596.1	4065507	4065702	-	0.558
Arabidopsis	NC_003074.8-20890406-20890611	GCF_020796205.1_ASM2079620v1_genomic	NC_063289.1	8777667	8777898	-	0.587
Arabidopsis	NC_003074.8-20890406-20890611	GCF_013401445.1_ASM1340144v1_genomic	NC_052232.1	7448930	7449132	+	0.674
Arabidopsis	NC_003074.8-20890406-20890611	GCF_900185275.1_falcon-dt-bn_genomic	NW_026019996.1	3704710	3704913	-	0.663
Arabidopsis	NC_003074.8-20890406-20890611	GCF_002742605.1_O_europaea_v1_genomic	NW_019228864.1	52870	53073	-	0.69
Arabidopsis	NC_003074.8-20890406-20890611	GCF_011075055.1_CATAS_Mindica_2.1_genomic	NC_058148.1	5886879	5887081	-	0.699
Arabidopsis	NC_003074.8-20890406-20890611	GCF_010389155.1_C_canadensis_v1_genomic	NC_057766.1	42283202	42283410	+	0.603
Arabidopsis	NC_003074.8-20890406-20890611	GCF_004353265.1_EGFV_Vit.rip_1.0_genomic	NC_048443.1	1539228	1539431	-	0.71
Arabidopsis	NC_003074.8-20890406-20890611	GCF_007990345.1_Gossypium_hirsutum_v2.1_genomic	NC_053441.1	28013987	28014192	+	0.681
Arabidopsis	NC_003074.8-20890406-20890611	GCF_014843425.1_RJC1_Hi-C_genomic	NW_023591467.1	403964	404199	-	0.6
Arabidopsis	NC_003074.8-20890406-20890611	GCF_000317415.1_Csi_valencia_1.0_genomic	NC_023052.1	2122843	2123046	-	0.712
Arabidopsis	NC_003074.8-20890406-20890611	GCF_003935025.1_Abrus_2018_genomic	NW_020874292.1	6567925	6568156	+	0.588
Arabidopsis	NC_003074.8-20890406-20890611	GCF_000499845.1_PhaVulg1_0_genomic	NC_023751.1	20784056	20784266	+	0.62
Arabidopsis	NC_003074.8-20890406-20890611	GCF_002738345.1_Cmax_1.0_genomic	NW_019272017.1	6351839	6352042	-	0.693
Arabidopsis	NC_003074.8-20890406-20890611	GCF_916048215.2_drMalSylv7.2_genomic	NC_062260.1	24340637	24340838	+	0.644
Arabidopsis	NC_003074.8-20890406-20890611	GCF_001190045.1_Vigan1.1_genomic	NC_030640	22557807	22558020	-	0.622
Arabidopsis	NC_003074.8-20890406-20890611	GCF_018835915.1_ASM1883591v1_genomic	NW_025903598.1	57135	57348	-	0.621
Arabidopsis	NC_003074.8-20890406-20890611	GCF_003576645.1_ASM357664v1_genomic	NC_044918.1	19092806	19093005	-	0.629
Arabidopsis	NC_003074.8-20890406-20890611	GCF_000003745.3_12X_genomic	NC_012019.3	1445870	1446073	+	0.71
Arabidopsis	NC_003074.8-20890406-20890611	GCF_907164915.1_dImpGla2.1_genomic	NC_061863.1	3762003	3762196	-	0.606
Arabidopsis	NC_003074.8-20890406-20890611	GCF_000327365.2_Graimondii2_0v2_genomic	NC_026937.1	25409977	25410182	+	0.68
Arabidopsis	NC_003074.8-20890406-20890611	GCF_002994745.2_RchiOBHm-V2_genomic	NC_037088.1	7593274	7593472	-	0.664
Arabidopsis	NC_003074.8-20890406-20890611	GCF_000375325.1_Caprub1_0_genomic	NW_006238919.1	11108986	11109199	+	0.86
Arabidopsis	NC_003074.8-20890406-20890611	GCF_001625215.1_ASM162521v1_genomic	NC_030384	15275104	15275313	-	0.658
Arabidopsis	NC_003074.8-20890406-20890611	GCF_019578655.1_ASM1957865v1_genomic	NC_063261.1	29048526	29048756	+	0.614
Arabidopsis	NC_003074.8-20890406-20890611	GCF_003473485.1_MtrunA17r5.0-ANR_genomic	NC_053044.1	12422792	12422993	-	0.67
Arabidopsis	NC_003074.8-20890406-20890611	GCF_005239225.1_ASM523922v1_genomic	NW_023272036.1	805385	805645	+	0.551
Arabidopsis	NC_003074.8-20890406-20890611	GCF_001540865.1_ASM154086v1_genomic	NC_033624.1	2162677	2162878	-	0.55
Arabidopsis	NC_003074.8-20890406-20890611	GCF_000471905.2_AMTR1.0_genomic	NW_006498122.1	359377	359582	+	0.656
Arabidopsis	NC_003074.8-20890406-20890611	GCF_000004255.2_v.1.0_genomic	NW_003302551.1	17896247	17896471	+	0.826
Arabidopsis	NC_003074.8-20890406-20890611	GCF_001406875.1_SPENNV200_genomic	NC_028642.1	20781000	20781203	-	0.667
Arabidopsis	NC_003074.8-20890406-20890611	GCF_004118075.2_ASM411807v2_genomic	NC_040287.1	28974295	28974508	+	0.626
Arabidopsis	NC_003074.8-20890406-20890611	GCF_000332355.1_ASM33235v1_genomic	NZ_KB235958.1	3159510	3159715	+	0.592
Arabidopsis	NC_003074.8-20890406-20890611	GCF_001659605.2_M.esculenta_v8_genomic	NC_035167.2	34194497	34194738	+	0.589
Arabidopsis	NC_003074.8-20890406-20890611	GCF_002878395.1_UCD10Xv1.1_genomic	NC_061116.1	145209558	145209761	-	0.653
Arabidopsis	NC_003074.8-20890406-20890611	GCF_000005505.3_Brachypodium_distachyon_v3.0_genomic	NC_016132.3	29138552	29138748	-	0.548
Arabidopsis	NC_003074.8-20890406-20890611	GCF_002906115.1_CorkOak1.0_genomic	NW_019816396.1	1078317	1078524	+	0.7
Arabidopsis	NC_003074.8-20890406-20890611	GCF_007655135.1_ASM765513v2_genomic	NC_045128.1	11228241	11228445	-	0.647
Arabidopsis	NC_003074.8-20890406-20890611	GCF_000715135.1_Ntab-TN90_genomic	NW_015854370	5417	5616	-	0.633
Arabidopsis	NC_003074.8-20890406-20890611	GCF_001411555.2_Walnut_2.0_genomic	NC_049907.1	423599	423866	-	0.519
Arabidopsis	NC_003074.8-20890406-20890611	GCF_000340665.2_C.cajan_V1.1_genomic	NC_033806.1	3846271	3846473	+	0.678
Arabidopsis	NC_003074.8-20890406-20890611	GCF_932294415.1_dhQueRobu3.1_genomic	NC_065541.1	1055990	1056197	-	0.7
Arabidopsis	NC_003074.8-20890406-20890611	GCF_002207925.1_PAV_r1.0_genomic	NW_018924888.1	65701	65935	+	0.594
Arabidopsis	NC_003074.8-20890406-20890611	GCF_020379485.1_Da-Ae_genomic	NC_063442.1	35504225	35504429	+	0.812
Arabidopsis	NC_003074.8-20890406-20890611	GCF_000612285.1_Gossypium_arboreum_v1.0_genomic	NC_030673	81000764	81000969	+	0.675
Arabidopsis	NC_003074.8-20890406-20890611	GCF_025177605.1_USDA_Cmelo_AY_1.0_genomic	NC_066866.1	13197443	13197646	+	0.691
Arabidopsis	NC_003074.8-20890406-20890611	GCF_004153795.1_AHAU_CSS_1_genomic	NW_021025471.1	832347	832550	+	0.702
Arabidopsis	NC_003074.8-20890406-20890611	GCF_000393655.1_Nsyl_genomic	gpp_GPS_006237129.1	4936	5135	-	0.633
Arabidopsis	NC_003074.8-20890406-20890611	GCF_000478725.1_Eutsalg1_0_genomic	NW_006256838.1	161733	161949	-	0.808
Arabidopsis	NC_003074.8-20890406-20890611	GCF_000463585.1_ASM46358v1_genomic	NW_010960187.1	640289	640512	+	0.704
Arabidopsis	NC_003074.8-20890406-20890611	GCF_001683475.1_ASM168347v1_genomic	NW_018742720.1	2680015	2680218	+	0.676
Arabidopsis	NC_003074.8-20890406-20890611	GCF_000309985.2_CAAS_Brap_v3.01_genomic	NC_024803.2	35704671	35704874	+	0.815
Arabidopsis	NC_003074.8-20890406-20890611	GCF_000801105.1_Rs1.0_genomic	NW_017353143.1	29258702	29258910	+	0.793
Arabidopsis	NC_003074.8-20890406-20890611	GCF_002738365.1_Cmos_1.0_genomic	NW_019268525.1	59699	59902	-	0.693
Arabidopsis	NC_003074.8-20890406-20890611	GCF_933775445.1_drPotAnse1.1_genomic	NC_065878.1	3564288	3564488	-	0.643
Arabidopsis	NC_003074.8-20890406-20890611	GCF_902201215.1_ALMONDv2_genomic	NC_047651.1	3267203	3267445	-	0.572
Arabidopsis	NC_003074.8-20890406-20890611	GCF_003713225.1_Cara_1.0_genomic	NC_039901.1	67395692	67395888	-	0.643
Arabidopsis	NC_003074.8-20890406-20890611	GCF_009727055.1_ASM972705v1_genomic	NC_052355.1	31681821	31682024	-	0.698
Arabidopsis	NC_003074.8-20890406-20890611	GCF_000495115.1_PopEup_1.0_genomic	NW_011500559.1	15736	15992	-	0.552
Arabidopsis	NC_003074.8-20890406-20890611	GCF_000414095.1_ASM41409v2_genomic	NW_010363924.1	281298	281582	-	0.503
Arabidopsis	NC_003074.8-20890406-20890611	GCF_002168275.1_ASM216827v2_genomic	NW_018397270.1	279449	279654	-	0.671
Arabidopsis	NC_003074.8-20890406-20890611	GCF_004379255.1_SspV2_genomic	NC_056045.1	2841947	2842193	-	0.503
Arabidopsis	NC_003074.8-20890406-20890611	GCF_000004075.3_Cucumber_9930_V3_genomic	NC_026659.2	6880086	6880293	+	0.673
Arabidopsis	NC_003074.8-20890406-20890611	GCF_001879475.1_Asagao_1.1_genomic	NW_017617835.1	5502306	5502507	+	0.647
Arabidopsis	NC_003074.8-20890406-20890611	GCF_004785595.1_Jm3101_v1.0_genomic	NC_054594.1	354557	354827	-	0.513
Arabidopsis	NC_003074.8-20890406-20890611	GCF_000512975.1_S_indicum_v1.0_genomic	NC_026148.1	5341103	5341304	-	0.654
Arabidopsis	NC_003074.8-20890406-20890611	GCF_000346735.1_P.mume_V1.0_genomic	NC_024130.1	4250822	4251063	-	0.577
Arabidopsis	NC_003074.8-20890406-20890611	GCF_019186545.1_ASM1918654v1_genomic	NC_064289.1	40825210	40825413	-	0.667
Arabidopsis	NC_003074.8-20890406-20890611	GCF_000493195.1_Citrus_clementina_v1.0_genomic	NW_006262274.1	2058681	2058884	+	0.712
Arabidopsis	NC_003074.8-20890406-20890611	GCF_000504015.1_Mimgu1_0_genomic	gpp_GPS_009106269.1	431820	432067	-	0.518
Arabidopsis	NC_003074.8-20890406-20890611	GCF_004193775.1_ASM419377v2_genomic	NC_041007.1	36828032	36828234	-	0.684
Arabidopsis	NC_003074.8-20890406-20890611	GCF_009730915.1_TDr96_F1_v2_PseudoChromosome.rev07_lg8_w22_25.fasta_genomic	NC_052477.1	28943024	28943222	+	0.607
Arabidopsis	NC_003074.8-20890406-20890611	GCF_001263595.1_ASM126359v1_genomic	NW_018165748.1	313379	313587	+	0.593
Arabidopsis	NC_003074.8-20890406-20890611	GCF_900626175.2_cs10_genomic	NC_044371.1	86187094	86187313	-	0.618
Arabidopsis	NC_003074.8-20890406-20890611	GCF_001605985.2_ASM160598v2_genomic	NW_021319682.1	10313156	10313364	-	0.612
Arabidopsis	NC_003074.8-20890406-20890611	GCF_000365185.1_Chinese_Lotus_1.1_genomic	NW_010729083.1	8816056	8816259	-	0.674
Arabidopsis	NC_003074.8-20890406-20890611	GCF_002007265.1_ASM200726v1_genomic	NW_018932804.1	256691	256896	-	0.658
Arabidopsis	NC_003074.8-20890406-20890611	GCF_000313855.2_ASM31385v2_genomic	NW_008991823.1	34190	34399	-	0.564
Arabidopsis	NC_003074.8-20890406-20890611	GCF_937616625.1_ddMerAnnu1.1_genomic	NC_065577.1	43143276	43143545	+	0.535
Arabidopsis	NC_003074.8-20890406-20890611	GCF_000004515.6_Glycine_max_v4.0_genomic	NC_038242.2	39242632	39242834	-	0.684
Arabidopsis	NC_003074.8-20890406-20890611	GCF_000741045.1_Vradiata_ver6_genomic	NC_028355.1	3254172	3254384	-	0.612
Arabidopsis	NC_003074.8-20890406-20890611	GCF_018687715.1_C.illinoinensisPawnee_v1_genomic	NC_056752.1	387673	387941	-	0.518
Arabidopsis	NC_003074.8-20890406-20890611	GCF_008641045.1_PisVer_v2_genomic	NW_022196017.1	1326354	1326557	+	0.695
Arabidopsis	NC_003074.8-20890406-20890611	GCF_013358625.1_SCU_Mint_v3_genomic	NC_056566.1	11900269	11900474	+	0.686
Arabidopsis	NC_003074.8-20890406-20890611	GCF_000208745.1_Criollo_cocoa_genome_V2_genomic	NC_030859.1	339574	339779	-	0.676
Arabidopsis	NC_003074.8-20890406-20890611	GCF_000002775.4_Pop_tri_v3_genomic	NC_037297.1	10032832	10033088	+	0.563
Arabidopsis	NC_003074.8-20890406-20890611	GCF_002806865.1_ASM280686v2_genomic	NC_036638.1	15438046	15438249	-	0.695
Arabidopsis	NC_003074.8-20890406-20890611	GCF_001879085.1_NIATTr2_genomic	NC_032000.1	40542171	40542370	-	0.634
Arabidopsis	NC_003074.8-20890406-20890611	GCF_008831285.2_ASM883128v2_genomic	NC_045142.1	13297051	13297232	+	0.616
Arabidopsis	NC_003074.8-20890406-20890611	GCF_002114115.1_ASM211411v1_genomic	NC_041789.1	5722451	5722688	-	0.595
Arabidopsis	NC_003074.8-20890406-20890611	GCF_000188115.5_SL3.1_genomic	NC_015443.3	17333181	17333384	-	0.665
Arabidopsis	NC_003074.8-20890406-20890611	GCF_018873765.1_Tspe_v1_genomic	NC_057918.1	62221086	62221291	+	0.691
Arabidopsis	NC_003074.8-20890406-20890611	GCF_003713205.1_Ceug_1.0_genomic	NC_040036.1	74246504	74246700	-	0.643
Arabidopsis	NC_003074.8-20890406-20890611	GCF_002127325.2_HanXRQr2.0-SUNRISE_genomic	NC_035439.2	144496143	144496345	+	0.665
Arabidopsis	NC_003074.8-20890406-20890611	GCF_004799145.1_ASM479914v1_genomic	NW_021637507.1	28814	29065	-	0.543
Arabidopsis	NC_003074.8-20890406-20890611	GCF_003573695.1_ASM357369v1_genomic	NC_039362.1	42760381	42760641	-	0.53
Arabidopsis	NC_003074.8-20890406-20890611	GCF_019419815.1_Pyrus_bretschneideri_v1_genomic	NW_025999635.1	1817399	1817636	-	0.597
Arabidopsis	NC_003074.8-20890406-20890611	GCF_000390325.2_Ntom_v01_genomic	NW_008939707.1	5816	6015	-	0.624
Arabidopsis	NC_003074.8-20890406-20890611	GCF_000331145.1_ASM33114v1_genomic	NC_021164.1	1576859	1577056	-	0.675
Arabidopsis	NC_003074.8-20890406-20890611	GCF_009389715.1_palm_55x_up_171113_PBpolish2nd_filt_p_genomic	NC_052404.1	3963005	3963211	-	0.606
Arabidopsis	NC_003074.8-20890406-20890611	GCF_000002425.4_Phypa_V3_genomic	NC_037274.1	3879629	3879803	+	0.628
Arabidopsis	NC_003074.8-20890406-20890611	GCF_002917755.1_EL10_1.0_genomic	NC_064018.1	3406529	3406732	+	0.682
Arabidopsis	NC_003074.8-20890406-20890611	GCF_000442705.1_EG5_genomic	NC_026006.1	4564955	4565161	+	0.616
Arabidopsis	NC_003074.8-20890406-20890611	GCF_000184155.1_FraVesHawaii_1.0_genomic	NC_020497.1	4442470	4442667	-	0.634
Arabidopsis	NC_003074.8-20890406-20890611	GCF_000150535.2_Papaya1.0_genomic	NW_019014673.1	1984323	1984582	-	0.559
Arabidopsis	NC_003074.8-20890406-20890611	GCF_001633185.2_ValleyOak3.2_genomic	NC_044911.1	812762	812969	-	0.704
Arabidopsis	NC_003074.8-20890406-20890611	GCF_000346465.2_Prunus_persica_NCBIv2_genomic	NC_034010.1	3295641	3295881	-	0.569
Arabidopsis	NC_003074.8-8755046-8755181	GCF_007655135.1_ASM765513v2_genomic	NC_045133.1	15150971	15151112	-	0.657
Arabidopsis	NC_003074.8-8755046-8755181	GCF_004799145.1_ASM479914v1_genomic	NW_021637159.1	423802	423940	+	0.707
Arabidopsis	NC_003074.8-8755046-8755181	GCF_000005505.3_Brachypodium_distachyon_v3.0_genomic	NC_016131.3	24426430	24426576	+	0.6
Arabidopsis	NC_003074.8-8755046-8755181	GCF_002168275.1_ASM216827v2_genomic	NW_018397264.1	3686781	3686924	+	0.672
Arabidopsis	NC_003074.8-8755046-8755181	GCF_020796205.1_ASM2079620v1_genomic	NC_063293.1	17415062	17415205	+	0.679
Arabidopsis	NC_003074.8-8755046-8755181	GCF_004379255.1_SspV2_genomic	NC_056034.1	6112758	6112901	-	0.663
Arabidopsis	NC_003074.8-8755046-8755181	GCF_000633955.1_Cs_genomic	NC_025685.1	10672947	10673086	-	0.894
Arabidopsis	NC_003074.8-8755046-8755181	GCF_000393655.1_Nsyl_genomic	gpp_GPS_006334551.1	5960	6099	+	0.699
Arabidopsis	NC_003074.8-8755046-8755181	GCF_933775445.1_drPotAnse1.1_genomic	NC_065875.1	247897	248040	+	0.66
Arabidopsis	NC_003074.8-8755046-8755181	GCF_000442705.1_EG5_genomic	NC_026003.1	20943339	20943483	-	0.637
Arabidopsis	NC_003074.8-8755046-8755181	GCF_000414095.1_ASM41409v2_genomic	NW_010360010.1	654060	654203	+	0.668
Arabidopsis	NC_003074.8-8755046-8755181	GCF_002870075.3_Lsat_Salinas_v8_genomic	NC_056623.1	87234020	87234156	+	0.646
Arabidopsis	NC_003074.8-8755046-8755181	GCF_025177605.1_USDA_Cmelo_AY_1.0_genomic	NC_066862.1	2817816	2817959	+	0.664
Arabidopsis	NC_003074.8-8755046-8755181	GCF_018873765.1_Tspe_v1_genomic	NC_057922.1	24554140	24554284	+	0.664
Arabidopsis	NC_003074.8-8755046-8755181	GCF_000231095.2_ObraRS2_genomic	NC_023169.2	8666997	8667142	+	0.577
Arabidopsis	NC_003074.8-8755046-8755181	GCF_018687715.1_C.illinoinensisPawnee_v1_genomic	NC_056752.1	36149496	36149639	+	0.662
Arabidopsis	NC_003074.8-8755046-8755181	GCF_002575655.2_Aet_v5.0_genomic	NC_053036.2	395764561	395764707	-	0.596
Arabidopsis	NC_003074.8-8755046-8755181	GCF_002303985.1_Duzib1.0_genomic	NW_019167904.1	6865181	6865324	+	0.672
Arabidopsis	NC_003074.8-8755046-8755181	GCF_000150535.2_Papaya1.0_genomic	NW_019014633.1	366429	366572	-	0.665
Arabidopsis	NC_003074.8-8755046-8755181	GCF_003086295.2_arahy.Tifrunner.gnm1.KYV3_genomic	NC_037629.1	54732455	54732598	-	0.662
Arabidopsis	NC_003074.8-8755046-8755181	GCF_003935025.1_Abrus_2018_genomic	NW_020874417.1	18111746	18111889	+	0.65
Arabidopsis	NC_003074.8-8755046-8755181	GCF_002738365.1_Cmos_1.0_genomic	NW_019268553.1	1587459	1587602	+	0.662
Arabidopsis	NC_003074.8-8755046-8755181	GCF_001540865.1_ASM154086v1_genomic	NC_033628.1	2570683	2570828	+	0.578
Arabidopsis	NC_003074.8-8755046-8755181	GCF_020921035.1_ASM2092103v1_genomic	NC_063150.1	20692672	20692814	-	0.657
Arabidopsis	NC_003074.8-8755046-8755181	GCF_002906115.1_CorkOak1.0_genomic	NW_019810213.1	108679	108824	+	0.655
Arabidopsis	NC_003074.8-8755046-8755181	GCF_005286985.1_Setaria_viridis_v2.0_genomic	NC_048264.1	12434343	12434488	+	0.592
Arabidopsis	NC_003074.8-8755046-8755181	GCF_003573695.1_ASM357369v1_genomic	NW_020621936.1	6975434	6975573	+	0.643
Arabidopsis	NC_003074.8-8755046-8755181	GCF_000340665.2_C.cajan_V1.1_genomic	NW_017984097.1	388848	388991	-	0.653
Arabidopsis	NC_003074.8-8755046-8755181	GCF_001879085.1_NIATTr2_genomic	NC_031989.1	45331538	45331677	+	0.695
Arabidopsis	NC_003074.8-8755046-8755181	GCF_000313855.2_ASM31385v2_genomic	NC_025211.1	15716906	15717042	-	0.649
Arabidopsis	NC_003074.8-8755046-8755181	GCF_002742605.1_O_europaea_v1_genomic	NW_019237766.1	469000	469142	+	0.665
Arabidopsis	NC_003074.8-8755046-8755181	GCF_009805555.1_ASM980555v1_genomic	NW_026137583.1	1314997	1315140	+	0.67
Arabidopsis	NC_003074.8-8755046-8755181	GCF_019578655.1_ASM1957865v1_genomic	NC_063264.1	22724537	22724681	-	0.676
Arabidopsis	NC_003074.8-8755046-8755181	GCF_001433935.1_IRGSP-1.0_genomic	NC_029262.1	14579372	14579518	+	0.571
Arabidopsis	NC_003074.8-8755046-8755181	GCF_002738345.1_Cmax_1.0_genomic	NW_019272021.1	1552111	1552254	-	0.663
Arabidopsis	NC_003074.8-8755046-8755181	GCF_016545825.1_ASM1654582v1_genomic	NC_052619.1	35959608	35959751	-	0.661
Arabidopsis	NC_003074.8-8755046-8755181	GCF_013401445.1_ASM1340144v1_genomic	NC_052244.1	15099509	15099651	+	0.66
Arabidopsis	NC_003074.8-8755046-8755181	GCF_004353265.1_EGFV_Vit.rip_1.0_genomic	NC_048435.1	13599418	13599561	+	0.674
Arabidopsis	NC_003074.8-8755046-8755181	GCF_000188115.5_SL3.1_genomic	NC_015446.3	1614719	1614862	-	0.652
Arabidopsis	NC_003074.8-8755046-8755181	GCF_000463585.1_ASM46358v1_genomic	NW_010966542.1	65383	65522	+	0.756
Arabidopsis	NC_003074.8-8755046-8755181	GCF_014843425.1_RJC1_Hi-C_genomic	NW_023590931.1	37257	37401	+	0.598
Arabidopsis	NC_003074.8-8755046-8755181	GCF_001411555.2_Walnut_2.0_genomic	NC_049907.1	32996128	32996271	-	0.665
Arabidopsis	NC_003074.8-8755046-8755181	GCF_900185275.1_falcon-dt-bn_genomic	NW_026020464.1	1502683	1502826	+	0.654
Arabidopsis	NC_003074.8-8755046-8755181	GCF_000004255.2_v.1.0_genomic	NW_003302553.1	13179272	13179410	-	0.937
Arabidopsis	NC_003074.8-8755046-8755181	GCF_024323335.1_CAAS_Psat_ZW6_1.0_genomic	NC_066584.1	51964417	51964559	+	0.657
Arabidopsis	NC_003074.8-8755046-8755181	GCF_001865875.1_LupAngTanjil_v1.0_genomic	NC_032010.1	13514221	13514365	+	0.657
Arabidopsis	NC_003074.8-8755046-8755181	GCF_002806865.1_ASM280686v2_genomic	NC_036640.1	1570420	1570563	-	0.662
Arabidopsis	NC_003074.8-8755046-8755181	GCF_018294505.1_IWGSC_CS_RefSeq_v2.1_genomic	NC_057799.1	230530028	230530174	+	0.596
Arabidopsis	NC_003074.8-8755046-8755181	GCF_000817695.2_Aradu1.1_genomic	NC_029773.2	42034216	42034359	+	0.655
Arabidopsis	NC_003074.8-8755046-8755181	GCF_000208745.1_Criollo_cocoa_genome_V2_genomic	NC_030853.1	26710649	26710792	+	0.673
Arabidopsis	NC_003074.8-8755046-8755181	GCF_001625215.1_ASM162521v1_genomic	NC_030387	24060802	24060945	-	0.652
Arabidopsis	NC_003074.8-8755046-8755181	GCF_004193775.1_ASM419377v2_genomic	NC_041021.1	20101535	20101678	-	0.654
Arabidopsis	NC_003074.8-8755046-8755181	GCF_900626175.2_cs10_genomic	NC_044376.1	2119809	2119952	+	0.668
Arabidopsis	NC_003074.8-8755046-8755181	GCF_001659605.2_M.esculenta_v8_genomic	NC_035163.2	27711354	27711497	+	0.678
Arabidopsis	NC_003074.8-8755046-8755181	GCF_003713225.1_Cara_1.0_genomic	NC_039902.1	34901754	34901897	-	0.678
Arabidopsis	NC_003074.8-8755046-8755181	GCF_000504015.1_Mimgu1_0_genomic	gpp_GPS_009104880.1	55355	55498	+	0.663
Arabidopsis	NC_003074.8-8755046-8755181	GCF_002162155.2_WEW_v2.1_genomic	NC_041382.1	479521515	479521649	-	0.659
Arabidopsis	NC_003074.8-8755046-8755181	GCF_003713205.1_Ceug_1.0_genomic	NC_040037.1	40667153	40667296	-	0.674
Arabidopsis	NC_003074.8-8755046-8755181	GCF_018446385.1_Zo_v1.1_genomic	NC_055998.1	98885902	98886046	+	0.622
Arabidopsis	NC_003074.8-8755046-8755181	GCF_000741045.1_Vradiata_ver6_genomic	NC_028358.1	7155464	7155607	+	0.659
Arabidopsis	NC_003074.8-8755046-8755181	GCF_001683475.1_ASM168347v1_genomic	NW_018743920.1	2765008	2765151	+	0.66
Arabidopsis	NC_003074.8-8755046-8755181	GCF_002114115.1_ASM211411v1_genomic	NC_041792.1	419729	419872	+	0.667
Arabidopsis	NC_003074.8-8755046-8755181	GCF_000263155.2_Setaria_italica_v2.0_genomic	NC_028451.1	11920391	11920536	+	0.592
Arabidopsis	NC_003074.8-8755046-8755181	GCF_016808335.1_P.virgatum_v5_genomic	NC_053137.1	18770320	18770465	+	0.584
Arabidopsis	NC_003074.8-8755046-8755181	GCF_904849725.1_MorexV3_pseudomolecules_assembly_genomic	NC_058519.1	395957286	395957432	-	0.591
Arabidopsis	NC_003074.8-8755046-8755181	GCF_001879475.1_Asagao_1.1_genomic	NW_017619354.1	804071	804214	-	0.639
Arabidopsis	NC_003074.8-8755046-8755181	GCF_000003745.3_12X_genomic	NC_012011.3	13572629	13572772	+	0.673
Arabidopsis	NC_003074.8-8755046-8755181	GCF_001605985.2_ASM160598v2_genomic	NW_021318775.1	3642975	3643119	-	0.635
Arabidopsis	NC_003074.8-8755046-8755181	GCF_000309985.2_CAAS_Brap_v3.01_genomic	NC_024801.2	9061996	9062133	+	0.836
Arabidopsis	NC_003074.8-8755046-8755181	GCF_000375325.1_Caprub1_0_genomic	NW_006238921.1	6081211	6081352	-	0.884
Arabidopsis	NC_003074.8-8755046-8755181	GCF_902167145.1_Zm-B73-REFERENCE-NAM-5.0_genomic	NC_050097.1	69651681	69651826	-	0.594
Arabidopsis	NC_003074.8-8755046-8755181	GCF_003576645.1_ASM357664v1_genomic	NC_044916.1	6530171	6530314	-	0.652
Arabidopsis	NC_003074.8-8755046-8755181	GCF_011075055.1_CATAS_Mindica_2.1_genomic	NC_058143.1	16272599	16272742	+	0.677
Arabidopsis	NC_003074.8-8755046-8755181	GCF_004153795.1_AHAU_CSS_1_genomic	NW_021025284.1	1535852	1535995	+	0.653
Arabidopsis	NC_003074.8-8755046-8755181	GCF_009730915.1_TDr96_F1_v2_PseudoChromosome.rev07_lg8_w22_25.fasta_genomic	NC_052485.1	12838247	12838380	-	0.68
Arabidopsis	NC_003074.8-8755046-8755181	GCF_019186545.1_ASM1918654v1_genomic	NC_064288.1	2341435	2341578	-	0.654
Arabidopsis	NC_003074.8-8755046-8755181	GCF_001995035.1_ASM199503v1_genomic	NW_019104531.1	1172876	1173019	+	0.654
Arabidopsis	NC_003074.8-8755046-8755181	GCF_022539505.1_APGP_CSIRO_Lrig_0.1_genomic	NW_025900471.1	20283	20429	+	0.598
Arabidopsis	NC_003074.8-8755046-8755181	GCF_000495115.1_PopEup_1.0_genomic	NW_011499900.1	1286256	1286399	-	0.674
Arabidopsis	NC_003074.8-8755046-8755181	GCF_003473485.1_MtrunA17r5.0-ANR_genomic	NC_053042.1	18028478	18028620	+	0.674
Arabidopsis	NC_003074.8-8755046-8755181	GCF_019419815.1_Pyrus_bretschneideri_v1_genomic	NW_025999435.1	260115	260258	+	0.665
Arabidopsis	NC_003074.8-8755046-8755181	GCF_916048215.2_drMalSylv7.2_genomic	NC_062263.1	350200	350343	+	0.664
Arabidopsis	NC_003074.8-8755046-8755181	GCF_932294415.1_dhQueRobu3.1_genomic	NC_065539.1	32172284	32172429	+	0.655
Arabidopsis	NC_003074.8-8755046-8755181	GCF_000189635.1_JCVI-TTA1-2.2_genomic	NW_002475974.1	46143	46278	-	0.684
Arabidopsis	NC_003074.8-8755046-8755181	GCF_000612285.1_Gossypium_arboreum_v1.0_genomic	NC_030668	56525801	56525944	+	0.673
Arabidopsis	NC_003074.8-8755046-8755181	GCF_005239225.1_ASM523922v1_genomic	NW_023271091.1	326304	326447	-	0.672
Arabidopsis	NC_003074.8-8755046-8755181	GCF_002917755.1_EL10_1.0_genomic	NC_064023.1	54645898	54646041	+	0.654
Arabidopsis	NC_003074.8-8755046-8755181	GCF_004785595.1_Jm3101_v1.0_genomic	NC_054594.1	16550592	16550735	+	0.665
Arabidopsis	NC_003074.8-8755046-8755181	GCF_008641045.1_PisVer_v2_genomic	NW_022195215.1	2272570	2272713	-	0.674
Arabidopsis	NC_003074.8-8755046-8755181	GCF_001531365.2_CcrdV1.1_genomic	NC_037538.1	21467318	21467463	-	0.638
Arabidopsis	NC_003074.8-8755046-8755181	GCF_009727055.1_ASM972705v1_genomic	NC_052349.1	1141069	1141212	+	0.669
Arabidopsis	NC_003074.8-8755046-8755181	GCF_000478725.1_Eutsalg1_0_genomic	NW_006256686.1	7582673	7582809	+	0.856
Arabidopsis	NC_003074.8-8755046-8755181	GCF_009389715.1_palm_55x_up_171113_PBpolish2nd_filt_p_genomic	NC_052393.1	15007605	15007749	-	0.636
Arabidopsis	NC_003074.8-8755046-8755181	GCF_001406875.1_SPENNV200_genomic	NC_028645.1	1564759	1564902	-	0.648
Arabidopsis	NC_003074.8-8755046-8755181	GCF_000226075.1_SolTub_3.0_genomic	NW_006239243.1	337064	337207	-	0.656
Arabidopsis	NC_003074.8-8755046-8755181	GCF_000003195.3_Sorghum_bicolor_NCBIv3_genomic	NC_012871.2	15103893	15104037	+	0.588
Arabidopsis	NC_003074.8-8755046-8755181	GCF_019359855.1_MPB_Lper_Kyuss_1697_genomic	NC_067245.1	194873529	194873675	-	0.596
Arabidopsis	NC_003074.8-8755046-8755181	GCF_000493195.1_Citrus_clementina_v1.0_genomic	NW_006261964.1	21155224	21155367	-	0.678
Arabidopsis	NC_003074.8-8755046-8755181	GCF_020283565.1_ARS_RC_1.1_genomic	NC_060059.1	29321881	29322023	+	0.672
Arabidopsis	NC_003074.8-8755046-8755181	GCF_000004515.6_Glycine_max_v4.0_genomic	NC_038246.2	19059591	19059734	-	0.653
Arabidopsis	NC_003074.8-8755046-8755181	GCF_018835915.1_ASM1883591v1_genomic	NW_025904376.1	19394	19537	+	0.657
Arabidopsis	NC_003074.8-8755046-8755181	GCF_001190045.1_Vigan1.1_genomic	NC_030638	7041362	7041505	+	0.657
Arabidopsis	NC_003074.8-8755046-8755181	GCF_002878395.1_UCD10Xv1.1_genomic	NC_061113.1	6259637	6259780	+	0.652
Arabidopsis	NC_003074.8-8755046-8755181	GCF_002994745.2_RchiOBHm-V2_genomic	NC_037091.1	606388	606531	+	0.663
Arabidopsis	NC_003074.8-8755046-8755181	GCF_010389155.1_C_canadensis_v1_genomic	NC_057761.1	60128197	60128342	+	0.649
Arabidopsis	NC_003074.8-8755046-8755181	GCF_007990345.1_Gossypium_hirsutum_v2.1_genomic	NC_053438.1	4117356	4117499	+	0.679
Arabidopsis	NC_003074.8-8755046-8755181	GCF_937616625.1_ddMerAnnu1.1_genomic	NC_065571.1	55858236	55858380	-	0.671
Arabidopsis	NC_003074.8-8755046-8755181	GCF_003073215.2_Tu2.1_genomic	NC_053023.1	535115145	535115291	-	0.593
Arabidopsis	NC_003074.8-8755046-8755181	GCF_902201215.1_ALMONDv2_genomic	NC_047650.1	254892	255035	+	0.66
Arabidopsis	NC_003074.8-8755046-8755181	GCF_001633185.2_ValleyOak3.2_genomic	NC_044909.1	30460257	30460402	-	0.649
Arabidopsis	NC_003074.8-8755046-8755181	GCF_000331145.1_ASM33114v1_genomic	NC_021163.1	23352871	23353015	-	0.662
Arabidopsis	NC_003074.8-8755046-8755181	GCF_023119035.1_UniMelb_Shisp_WGS_1.0_genomic	NC_062970.1	5973408	5973551	+	0.664
Arabidopsis	NC_003074.8-8755046-8755181	GCF_000365185.1_Chinese_Lotus_1.1_genomic	NW_010729109.1	2034452	2034596	-	0.669
Arabidopsis	NC_003074.8-8755046-8755181	GCF_000499845.1_PhaVulg1_0_genomic	NC_023753.1	4063965	4064108	-	0.651
Arabidopsis	NC_003074.8-8755046-8755181	GCF_907164915.1_dImpGla2.1_genomic	NC_061862.1	42323875	42324017	+	0.659
Arabidopsis	NC_003074.8-8755046-8755181	GCF_000002775.4_Pop_tri_v3_genomic	NC_037285.1	3900429	3900572	+	0.676
Arabidopsis	NC_003074.8-8755046-8755181	GCF_000816755.2_Araip1.1_genomic	NC_029786.2	44688616	44688759	+	0.662
Arabidopsis	NC_003074.8-8755046-8755181	GCF_000715135.1_Ntab-TN90_genomic	NW_015887965	15909	16048	+	0.699
Arabidopsis	NC_003074.8-8755046-8755181	GCF_000390325.2_Ntom_v01_genomic	NW_008967696.1	27398	27537	+	0.698
Arabidopsis	NC_003074.8-8755046-8755181	GCF_000801105.1_Rs1.0_genomic	NW_017353144.1	44200568	44200696	-	0.817
Arabidopsis	NC_003074.8-8755046-8755181	GCF_001654055.1_ASM165405v1_genomic	NW_018746670.1	256179	256322	-	0.671
Arabidopsis	NC_003074.8-8755046-8755181	GCF_008831285.2_ASM883128v2_genomic	NC_045141.1	2821122	2821265	-	0.646
Arabidopsis	NC_003074.8-8755046-8755181	GCF_004118075.2_ASM411807v2_genomic	NC_040285.1	5435005	5435148	+	0.663
Arabidopsis	NC_003074.8-8755046-8755181	GCF_000346465.2_Prunus_persica_NCBIv2_genomic	NC_034009.1	309031	309174	+	0.66
Arabidopsis	NC_003074.8-8755046-8755181	GCF_000512975.1_S_indicum_v1.0_genomic	NC_026154.1	3730174	3730317	+	0.676
Arabidopsis	NC_003074.8-8755046-8755181	GCF_002207925.1_PAV_r1.0_genomic	NW_018921279.1	91071	91214	-	0.662
Arabidopsis	NC_003074.8-8755046-8755181	GCF_020379485.1_Da-Ae_genomic	NC_063450.1	17432819	17432956	+	0.842
Arabidopsis	NC_003074.8-8755046-8755181	GCF_002007265.1_ASM200726v1_genomic	NW_018931406.1	1090389	1090533	-	0.644
Arabidopsis	NC_003074.8-8755046-8755181	GCF_000317415.1_Csi_valencia_1.0_genomic	NC_023054.1	8765596	8765739	+	0.676
Arabidopsis	NC_003074.8-8755046-8755181	GCF_000002425.4_Phypa_V3_genomic	NC_037266.1	9931125	9931259	-	0.686
Arabidopsis	NC_003074.8-8755046-8755181	GCF_000346735.1_P.mume_V1.0_genomic	NC_024127.1	41844749	41844892	+	0.667
Arabidopsis	NC_003074.8-8755046-8755181	GCF_001263595.1_ASM126359v1_genomic	NW_018164565.1	2060739	2060883	+	0.641
Arabidopsis	NC_003074.8-8755046-8755181	GCF_000004075.3_Cucumber_9930_V3_genomic	NC_026657.2	8827321	8827464	+	0.664
Arabidopsis	NC_003074.8-8755046-8755181	GCF_000327365.2_Graimondii2_0v2_genomic	NC_026933.1	3320181	3320324	+	0.675
Arabidopsis	NC_003074.8-8755046-8755181	GCF_000184155.1_FraVesHawaii_1.0_genomic	NC_020494.1	6710640	6710783	+	0.657
Arabidopsis	NC_003074.8-8755046-8755181	GCF_002211085.1_PHallii_v3.1_genomic	NC_038043.1	9283564	9283709	+	0.579
Arabidopsis	NC_003074.8-8755046-8755181	GCF_000471905.2_AMTR1.0_genomic	NW_006499920.1	571367	571512	+	0.636
Arabidopsis	NC_003074.8-8755046-8755181	GCF_013358625.1_SCU_Mint_v3_genomic	NC_056566.1	31576728	31576865	+	0.66
Arabidopsis	NC_003074.8-8755046-8755181	GCF_000695525.1_BOL_genomic	NC_027748.1	29868607	29868739	+	0.815
Arabidopsis	NC_003075.7-1004053-1004198	GCF_018687715.1_C.illinoinensisPawnee_v1_genomic	NC_056758.1	14107700	14107844	-	0.622
Arabidopsis	NC_003075.7-1004053-1004198	GCF_000002425.4_Phypa_V3_genomic	NC_037278.1	10055242	10055370	-	0.685
Arabidopsis	NC_003075.7-1004053-1004198	GCF_000317415.1_Csi_valencia_1.0_genomic	NC_023050.1	1003223	1003336	+	0.702
Arabidopsis	NC_003075.7-1004053-1004198	GCF_916048215.2_drMalSylv7.2_genomic	NC_062267.1	29552184	29552327	-	0.697
Arabidopsis	NC_003075.7-1004053-1004198	GCF_000313855.2_ASM31385v2_genomic	NC_025208.1	26963595	26963704	-	0.664
Arabidopsis	NC_003075.7-1004053-1004198	GCF_007990345.1_Gossypium_hirsutum_v2.1_genomic	NC_053424.1	36807258	36807394	-	0.71
Arabidopsis	NC_003075.7-1004053-1004198	GCF_904849725.1_MorexV3_pseudomolecules_assembly_genomic	NC_058522.1	420424091	420424209	+	0.689
Arabidopsis	NC_003075.7-1004053-1004198	GCF_003086295.2_arahy.Tifrunner.gnm1.KYV3_genomic	NC_037620.1	8108046	8108184	-	0.693
Arabidopsis	NC_003075.7-1004053-1004198	GCF_000463585.1_ASM46358v1_genomic	NW_010965372.1	1678067	1678172	+	0.729
Arabidopsis	NC_003075.7-1004053-1004198	GCF_003576645.1_ASM357664v1_genomic	NC_044929.1	23110519	23110655	-	0.688
Arabidopsis	NC_003075.7-1004053-1004198	GCF_937616625.1_ddMerAnnu1.1_genomic	NC_065573.1	1286022	1286141	-	0.68
Arabidopsis	NC_003075.7-1004053-1004198	GCF_001605985.2_ASM160598v2_genomic	NW_021319269.1	894328	894433	+	0.689
Arabidopsis	NC_003075.7-1004053-1004198	GCF_006381635.1_ASM638163v2_genomic	NW_024063537.1	733820	733963	+	0.717
Arabidopsis	NC_003075.7-1004053-1004198	GCF_007655135.1_ASM765513v2_genomic	NC_045130.1	15967640	15967763	+	0.669
Arabidopsis	NC_003075.7-1004053-1004198	GCF_900185275.1_falcon-dt-bn_genomic	NW_026019923.1	516388	516536	-	0.671
Arabidopsis	NC_003075.7-1004053-1004198	GCF_001879085.1_NIATTr2_genomic	NW_017670317.1	177807	177943	-	0.691
Arabidopsis	NC_003075.7-1004053-1004198	GCF_014843425.1_RJC1_Hi-C_genomic	NW_023591077.1	3247407	3247553	-	0.647
Arabidopsis	NC_003075.7-1004053-1004198	GCF_002878395.1_UCD10Xv1.1_genomic	NC_061119.1	218544356	218544492	-	0.698
Arabidopsis	NC_003075.7-1004053-1004198	GCF_000471905.2_AMTR1.0_genomic	NW_006498404.1	2135676	2135778	+	0.689
Arabidopsis	NC_003075.7-1004053-1004198	GCF_001531365.2_CcrdV1.1_genomic	NC_037529.1	65275965	65276070	+	0.738
Arabidopsis	NC_003075.7-1004053-1004198	GCF_000340665.2_C.cajan_V1.1_genomic	NC_033813.1	18928389	18928502	-	0.693
Arabidopsis	NC_003075.7-1004053-1004198	GCF_001683475.1_ASM168347v1_genomic	NW_018742484.1	542622	542762	-	0.656
Arabidopsis	NC_003075.7-1004053-1004198	GCF_003473485.1_MtrunA17r5.0-ANR_genomic	NC_053049.1	1433821	1433944	-	0.726
Arabidopsis	NC_003075.7-1004053-1004198	GCF_003573695.1_ASM357369v1_genomic	NC_039358.1	239721487	239721623	-	0.657
Arabidopsis	NC_003075.7-1004053-1004198	GCF_002806865.1_ASM280686v2_genomic	NC_036640.1	8873298	8873434	-	0.754
Arabidopsis	NC_003075.7-1004053-1004198	GCF_018294505.1_IWGSC_CS_RefSeq_v2.1_genomic	NC_057813.1	48095539	48095666	+	0.628
Arabidopsis	NC_003075.7-1004053-1004198	GCF_000208745.1_Criollo_cocoa_genome_V2_genomic	NC_030851.1	5149376	5149519	-	0.683
Arabidopsis	NC_003075.7-1004053-1004198	GCF_001263595.1_ASM126359v1_genomic	NW_018164444.1	81409791	81409903	-	0.737
Arabidopsis	NC_003075.7-1004053-1004198	GCF_000004255.2_v.1.0_genomic	NW_003302550.1	1305182	1305332	-	0.821
Arabidopsis	NC_003075.7-1004053-1004198	GCF_000745915.1_ASM74591v1_genomic	NZ_JQKG01000010.1	38305	38424	-	0.683
Arabidopsis	NC_003075.7-1004053-1004198	GCF_001879475.1_Asagao_1.1_genomic	NW_017619254.1	1389393	1389496	+	0.702
Arabidopsis	NC_003075.7-1004053-1004198	GCF_001625215.1_ASM162521v1_genomic	NC_030382	40132071	40132183	-	0.664
Arabidopsis	NC_003075.7-1004053-1004198	GCF_020921035.1_ASM2092103v1_genomic	NC_063158.1	25690490	25690599	-	0.673
Arabidopsis	NC_003075.7-1004053-1004198	GCF_000612285.1_Gossypium_arboreum_v1.0_genomic	NC_030667	53630909	53631045	-	0.717
Arabidopsis	NC_003075.7-1004053-1004198	GCF_008641045.1_PisVer_v2_genomic	NW_022196315.1	143288	143438	-	0.636
Arabidopsis	NC_003075.7-1004053-1004198	GCF_002211085.1_PHallii_v3.1_genomic	NC_038043.1	48246631	48246752	+	0.639
Arabidopsis	NC_003075.7-1004053-1004198	GCF_001411555.2_Walnut_2.0_genomic	NC_049911.1	12193769	12193914	-	0.618
Arabidopsis	NC_003075.7-1004053-1004198	GCF_009805555.1_ASM980555v1_genomic	NW_026137579.1	4012480	4012628	-	0.629
Arabidopsis	NC_003075.7-1004053-1004198	GCF_014218335.1_ASM1421833v1_genomic	NZ_AP023367.1	3890166	3890290	-	0.616
Arabidopsis	NC_003075.7-1004053-1004198	GCF_009389715.1_palm_55x_up_171113_PBpolish2nd_filt_p_genomic	NC_052392.1	17421018	17421130	-	0.655
Arabidopsis	NC_003075.7-1004053-1004198	GCF_001190045.1_Vigan1.1_genomic	NW_016115202	595967	596095	+	0.667
Arabidopsis	NC_003075.7-1004053-1004198	GCF_018873765.1_Tspe_v1_genomic	NC_057921.1	66002491	66002605	+	0.704
Arabidopsis	NC_003075.7-1004053-1004198	GCF_011075055.1_CATAS_Mindica_2.1_genomic	NC_058144.1	3258500	3258641	+	0.641
Arabidopsis	NC_003075.7-1004053-1004198	GCF_013401445.1_ASM1340144v1_genomic	NC_052248.1	1005808	1005936	+	0.585
Arabidopsis	NC_003075.7-1004053-1004198	GCF_907164915.1_dImpGla2.1_genomic	NC_061867.1	1699718	1699854	+	0.674
Arabidopsis	NC_003075.7-1004053-1004198	GCF_002127325.2_HanXRQr2.0-SUNRISE_genomic	NC_035436.2	3534195	3534300	-	0.72
Arabidopsis	NC_003075.7-1004053-1004198	GCF_002917755.1_EL10_1.0_genomic	NC_064020.1	3488696	3488838	-	0.618
Arabidopsis	NC_003075.7-1004053-1004198	GCF_001633185.2_ValleyOak3.2_genomic	NC_044915.1	27961630	27961776	+	0.669
Arabidopsis	NC_003075.7-1004053-1004198	GCF_000512975.1_S_indicum_v1.0_genomic	NC_026151.1	10744803	10744933	+	0.695
Arabidopsis	NC_003075.7-1004053-1004198	GCF_900626175.2_cs10_genomic	NC_044374.1	3271415	3271528	-	0.719
Arabidopsis	NC_003075.7-1004053-1004198	GCF_902201215.1_ALMONDv2_genomic	NC_047654.1	7135639	7135741	-	0.718
Arabidopsis	NC_003075.7-1004053-1004198	GCF_902167145.1_Zm-B73-REFERENCE-NAM-5.0_genomic	NC_050102.1	111339015	111339123	+	0.688
Arabidopsis	NC_003075.7-1004053-1004198	GCF_004785595.1_Jm3101_v1.0_genomic	NC_054600.1	12050456	12050601	-	0.624
Arabidopsis	NC_003075.7-1004053-1004198	GCF_003073215.2_Tu2.1_genomic	NC_053028.1	564082727	564082849	-	0.634
Arabidopsis	NC_003075.7-1004053-1004198	GCF_004153795.1_AHAU_CSS_1_genomic	NW_021025143.1	416818	416932	-	0.67
Arabidopsis	NC_003075.7-1004053-1004198	GCF_000004075.3_Cucumber_9930_V3_genomic	NC_026659.2	1241366	1241504	+	0.654
Arabidopsis	NC_003075.7-1004053-1004198	GCF_002168275.1_ASM216827v2_genomic	NW_018397266.1	2612940	2613061	+	0.721
Arabidopsis	NC_003075.7-1004053-1004198	GCF_024323335.1_CAAS_Psat_ZW6_1.0_genomic	NC_066585.1	17276095	17276248	+	0.661
Arabidopsis	NC_003075.7-1004053-1004198	GCF_002162155.2_WEW_v2.1_genomic	NC_041393.1	54510619	54510746	+	0.62
Arabidopsis	NC_003075.7-1004053-1004198	GCF_004799145.1_ASM479914v1_genomic	NW_021636240.1	532312	532418	+	0.7
Arabidopsis	NC_003075.7-1004053-1004198	GCF_000633955.1_Cs_genomic	NW_010955098.1	28	163	+	0.949
Arabidopsis	NC_003075.7-1004053-1004198	GCF_000375325.1_Caprub1_0_genomic	NW_006238918.1	935008	935130	-	0.674
Arabidopsis	NC_003075.7-1004053-1004198	GCF_000390325.2_Ntom_v01_genomic	NW_008909599.1	43534	43670	+	0.683
Arabidopsis	NC_003075.7-1004053-1004198	GCF_000188115.5_SL3.1_genomic	NC_015446.3	69308751	69308907	-	0.61
Arabidopsis	NC_003075.7-1004053-1004198	GCF_002738345.1_Cmax_1.0_genomic	NW_019272029.1	1865577	1865720	+	0.64
Arabidopsis	NC_003075.7-1004053-1004198	GCF_000150535.2_Papaya1.0_genomic	NW_019014690.1	3048624	3048760	+	0.696
Arabidopsis	NC_003075.7-1004053-1004198	GCF_001406875.1_SPENNV200_genomic	NC_028645.1	80342842	80342997	-	0.633
Arabidopsis	NC_003075.7-1004053-1004198	GCF_000816755.2_Araip1.1_genomic	NC_029787.2	8184454	8184592	-	0.693
Arabidopsis	NC_003075.7-1004053-1004198	GCF_001654055.1_ASM165405v1_genomic	NW_018746471.1	489392	489520	-	0.698
Arabidopsis	NC_003075.7-1004053-1004198	GCF_009727055.1_ASM972705v1_genomic	NC_052359.1	48275316	48275459	-	0.753
Arabidopsis	NC_003075.7-1004053-1004198	GCF_003713205.1_Ceug_1.0_genomic	NC_040045.1	37828384	37828503	+	0.7
Arabidopsis	NC_003075.7-1004053-1004198	GCF_000695525.1_BOL_genomic	NC_027749.1	28792349	28792506	+	0.705
Arabidopsis	NC_003075.7-1004053-1004198	GCF_003337355.1_ASM333735v1_genomic	NZ_QPJW01000003.1	494738	494861	-	0.629
Arabidopsis	NC_003075.7-1004053-1004198	GCF_000741045.1_Vradiata_ver6_genomic	NC_028357.1	4208419	4208564	-	0.673
Arabidopsis	NC_003075.7-1004053-1004198	GCF_002994745.2_RchiOBHm-V2_genomic	NC_037090.1	26540467	26540579	+	0.649
Arabidopsis	NC_003075.7-1004053-1004198	GCF_000263155.2_Setaria_italica_v2.0_genomic	NC_028451.1	38355104	38355225	+	0.656
Arabidopsis	NC_003075.7-1004053-1004198	GCF_000817695.2_Aradu1.1_genomic	NC_029774.2	7820383	7820521	-	0.693
Arabidopsis	NC_003075.7-1004053-1004198	GCF_000003195.3_Sorghum_bicolor_NCBIv3_genomic	NC_012873.2	59228045	59228162	+	0.63
Arabidopsis	NC_003075.7-1004053-1004198	GCF_003713225.1_Cara_1.0_genomic	NC_039918.1	28154764	28154883	+	0.7
Arabidopsis	NC_003075.7-1004053-1004198	GCF_000478725.1_Eutsalg1_0_genomic	NW_006256756.1	1080569	1080735	+	0.705
Arabidopsis	NC_003075.7-1004053-1004198	GCF_002114115.1_ASM211411v1_genomic	NC_041794.1	4647861	4648004	-	0.697
Arabidopsis	NC_003075.7-1004053-1004198	GCF_019186545.1_ASM1918654v1_genomic	NC_064288.1	7156109	7156254	-	0.62
Arabidopsis	NC_003075.7-1004053-1004198	GCF_000004515.6_Glycine_max_v4.0_genomic	NC_038241.2	41320407	41320536	+	0.702
Arabidopsis	NC_003075.7-1004053-1004198	GCF_002303985.1_Duzib1.0_genomic	NW_019167971.1	4013222	4013363	-	0.699
Arabidopsis	NC_003075.7-1004053-1004198	GCF_020796205.1_ASM2079620v1_genomic	NC_063290.1	10835948	10836060	+	0.69
Arabidopsis	NC_003075.7-1004053-1004198	GCF_009730915.1_TDr96_F1_v2_PseudoChromosome.rev07_lg8_w22_25.fasta_genomic	NC_052476.1	20278755	20278898	-	0.651
Arabidopsis	NC_003075.7-1004053-1004198	GCF_020283565.1_ARS_RC_1.1_genomic	NC_060064.1	4143854	4144004	+	0.694
Arabidopsis	NC_003075.7-1004053-1004198	GCF_000179595.2_ASM17959v2_genomic	NZ_JH556657.1	483745	483868	+	0.605
Arabidopsis	NC_003075.7-1004053-1004198	GCF_000393655.1_Nsyl_genomic	gpp_GPS_006338330.1	58017	58153	-	0.698
Arabidopsis	NC_003075.7-1004053-1004198	GCF_002575655.2_Aet_v5.0_genomic	NC_053041.2	95104212	95104334	+	0.642
Arabidopsis	NC_003075.7-1004053-1004198	GCF_018446385.1_Zo_v1.1_genomic	NC_055996.1	129041552	129041678	+	0.688
Arabidopsis	NC_003075.7-1004053-1004198	GCF_019359855.1_MPB_Lper_Kyuss_1697_genomic	NC_067249.1	58085272	58085378	+	0.692
Arabidopsis	NC_003075.7-1004053-1004198	GCF_000327365.2_Graimondii2_0v2_genomic	NC_026935.1	10110900	10111049	+	0.634
Arabidopsis	NC_003075.7-1004053-1004198	GCF_013358625.1_SCU_Mint_v3_genomic	NC_056562.1	10076426	10076540	+	0.704
Arabidopsis	NC_003075.7-1004053-1004198	GCF_000365185.1_Chinese_Lotus_1.1_genomic	NW_010729132.1	511091	511245	-	0.615
Arabidopsis	NC_003075.7-1004053-1004198	GCF_010389155.1_C_canadensis_v1_genomic	NC_057764.1	14226018	14226161	-	0.651
Arabidopsis	NC_003075.7-1004053-1004198	GCF_001659605.2_M.esculenta_v8_genomic	NC_035162.2	1101303	1101442	+	0.667
Arabidopsis	NC_003075.7-1004053-1004198	GCF_000309985.2_CAAS_Brap_v3.01_genomic	NC_024802.2	175098	175245	-	0.729
Arabidopsis	NC_003075.7-1004053-1004198	GCF_025177605.1_USDA_Cmelo_AY_1.0_genomic	NC_066865.1	1283516	1283656	-	0.665
Arabidopsis	NC_003075.7-1004053-1004198	GCF_000002775.4_Pop_tri_v3_genomic	NC_037287.1	6082020	6082160	-	0.657
Arabidopsis	NC_003075.7-1004053-1004198	GCF_002738365.1_Cmos_1.0_genomic	NW_019268520.1	2188127	2188263	+	0.732
Arabidopsis	NC_003075.7-1004053-1004198	GCF_004118075.2_ASM411807v2_genomic	NC_040281.1	984402	984547	+	0.673
Arabidopsis	NC_003075.7-1004053-1004198	GCF_005286985.1_Setaria_viridis_v2.0_genomic	NC_048264.1	37217068	37217189	+	0.656
Arabidopsis	NC_003075.7-1004053-1004198	GCF_005239225.1_ASM523922v1_genomic	NW_023272025.1	908225	908365	-	0.664
Arabidopsis	NC_003075.7-1004053-1004198	GCF_000331145.1_ASM33114v1_genomic	NC_021165.1	4761708	4761836	+	0.713
Arabidopsis	NC_003075.7-1004053-1004198	GCF_932294415.1_dhQueRobu3.1_genomic	NC_065536.1	41650660	41650800	-	0.703
Arabidopsis	NC_003075.7-1004053-1004198	GCF_000495115.1_PopEup_1.0_genomic	NW_011499924.1	34123	34225	+	0.718
Arabidopsis	NC_003075.7-1004053-1004198	GCF_000715135.1_Ntab-TN90_genomic	NW_015879801	17894	18014	-	0.678
Arabidopsis	NC_003075.7-1004053-1004198	GCF_000226075.1_SolTub_3.0_genomic	NW_006238947.1	1212683	1212831	+	0.658
Arabidopsis	NC_003075.7-1004053-1004198	GCF_002870075.3_Lsat_Salinas_v8_genomic	NC_056629.1	159066720	159066821	+	0.735
Arabidopsis	NC_003075.7-1004053-1004198	GCF_000493195.1_Citrus_clementina_v1.0_genomic	NW_006262339.1	975560	975673	+	0.702
Arabidopsis	NC_003075.7-1004053-1004198	GCF_018835915.1_ASM1883591v1_genomic	NW_025903550.1	71707	71852	-	0.667
Arabidopsis	NC_003075.7-1004053-1004198	GCF_016808335.1_P.virgatum_v5_genomic	NC_053137.1	53636545	53636666	+	0.656
Arabidopsis	NC_003075.7-1004053-1004198	GCF_004193775.1_ASM419377v2_genomic	NC_041006.1	43209910	43210039	+	0.702
Arabidopsis	NC_003075.7-1004053-1004198	GCF_003935025.1_Abrus_2018_genomic	NW_020874303.1	9717547	9717670	-	0.703
Arabidopsis	NC_003075.7-10044801-10045339	GCF_002813575.1_ASM281357v1_genomic	NZ_CP024785.1	3365030	3365511	-	0.577
Arabidopsis	NC_003075.7-10044801-10045339	GCF_002870075.3_Lsat_Salinas_v8_genomic	NC_056629.1	42456887	42457408	+	0.678
Arabidopsis	NC_003075.7-10044801-10045339	GCF_002162155.2_WEW_v2.1_genomic	NC_041386.1	155980652	155981214	+	0.589
Arabidopsis	NC_003075.7-10044801-10045339	GCF_014698735.1_ASM1469873v1_genomic	NZ_JACJTQ010000001.1	4676	5173	+	0.542
Arabidopsis	NC_003075.7-10044801-10045339	GCF_000313855.2_ASM31385v2_genomic	NC_025204.1	24544812	24545366	-	0.584
Arabidopsis	NC_003075.7-10044801-10045339	GCF_001879475.1_Asagao_1.1_genomic	NW_017616908.1	3337918	3338446	+	0.714
Arabidopsis	NC_003075.7-10044801-10045339	GCF_003935025.1_Abrus_2018_genomic	NW_020874292.1	1029563	1030091	-	0.726
Arabidopsis	NC_003075.7-10044801-10045339	GCF_000231095.2_ObraRS2_genomic	NC_023165.2	20328677	20329238	-	0.595
Arabidopsis	NC_003075.7-10044801-10045339	GCF_012516395.1_ASM1251639v1_genomic	NZ_CP051206.1	4855632	4856097	-	0.591
Arabidopsis	NC_003075.7-10044801-10045339	GCF_013358625.1_SCU_Mint_v3_genomic	NC_056566.1	4041265	4041810	-	0.657
Arabidopsis	NC_003075.7-10044801-10045339	GCF_015245355.1_ASM1524535v1_genomic	NZ_CP063311.1	3492438	3492921	-	0.559
Arabidopsis	NC_003075.7-10044801-10045339	GCF_001879085.1_NIATTr2_genomic	NW_017671869.1	186822	187348	+	0.725
Arabidopsis	NC_003075.7-10044801-10045339	GCF_008831285.2_ASM883128v2_genomic	NC_045147.1	6141253	6141811	-	0.607
Arabidopsis	NC_003075.7-10044801-10045339	GCF_000463585.1_ASM46358v1_genomic	NW_010962392.1	38534	39073	+	0.755
Arabidopsis	NC_003075.7-10044801-10045339	GCF_022539505.1_APGP_CSIRO_Lrig_0.1_genomic	NC_061510.1	130726833	130727395	+	0.583
Arabidopsis	NC_003075.7-10044801-10045339	GCF_014698035.1_ASM1469803v1_genomic	NZ_JACJSF010000029.1	43206	43689	+	0.575
Arabidopsis	NC_003075.7-10044801-10045339	GCF_015207655.1_ASM1520765v1_genomic	NZ_JADEWN010000077.1	22452	22917	+	0.572
Arabidopsis	NC_003075.7-10044801-10045339	GCF_020379485.1_Da-Ae_genomic	NC_063444.1	7099380	7099919	+	0.796
Arabidopsis	NC_003075.7-10044801-10045339	GCF_009730915.1_TDr96_F1_v2_PseudoChromosome.rev07_lg8_w22_25.fasta_genomic	NC_052482.1	475326	475870	+	0.594
Arabidopsis	NC_003075.7-10044801-10045339	GCF_004104375.1_ASM410437v1_genomic	NZ_QOVM01000002.1	708101	708581	+	0.564
Arabidopsis	NC_003075.7-10044801-10045339	GCF_000002425.4_Phypa_V3_genomic	NC_037255.1	16204793	16205337	+	0.627
Arabidopsis	NC_003075.7-10044801-10045339	GCF_002878395.1_UCD10Xv1.1_genomic	NW_025860878.1	1260	1786	-	0.722
Arabidopsis	NC_003075.7-10044801-10045339	GCF_000317285.1_ChlPCC6912_1.0_genomic	NZ_AJLN01000067.1	9213	9694	-	0.584
Arabidopsis	NC_003075.7-10044801-10045339	GCF_004323185.1_ASM432318v1_genomic	NZ_NAPS01000001.1	2874588	2875061	+	0.564
Arabidopsis	NC_003075.7-10044801-10045339	GCF_004118075.2_ASM411807v2_genomic	NC_040287.1	4995148	4995676	+	0.72
Arabidopsis	NC_003075.7-10044801-10045339	GCF_018294505.1_IWGSC_CS_RefSeq_v2.1_genomic	NC_057803.1	602561086	602561648	-	0.588
Arabidopsis	NC_003075.7-10044801-10045339	GCF_005239225.1_ASM523922v1_genomic	NW_023271792.1	1246493	1247038	+	0.674
Arabidopsis	NC_003075.7-10044801-10045339	GCF_002168275.1_ASM216827v2_genomic	NW_018397267.1	3506424	3506955	+	0.73
Arabidopsis	NC_003075.7-10044801-10045339	GCF_000715135.1_Ntab-TN90_genomic	NW_015948966	21364	21890	+	0.733
Arabidopsis	NC_003075.7-10044801-10045339	GCF_004785595.1_Jm3101_v1.0_genomic	NC_054603.1	21317548	21318074	-	0.729
Arabidopsis	NC_003075.7-10044801-10045339	GCF_000184155.1_FraVesHawaii_1.0_genomic	NC_020493.1	4434566	4435095	+	0.73
Arabidopsis	NC_003075.7-10044801-10045339	GCF_000003745.3_12X_genomic	NC_012016.3	4681932	4682460	+	0.731
Arabidopsis	NC_003075.7-10044801-10045339	GCF_000309985.2_CAAS_Brap_v3.01_genomic	NC_024795.2	4887714	4888255	+	0.788
Arabidopsis	NC_003075.7-10044801-10045339	GCF_013401445.1_ASM1340144v1_genomic	NC_052244.1	13670613	13671134	+	0.733
Arabidopsis	NC_003075.7-10044801-10045339	GCF_002608105.1_ASM260810v1_genomic	NZ_LAHB01000030.1	105237	105706	+	0.572
Arabidopsis	NC_003075.7-10044801-10045339	GCF_000235665.1_ASM23566v2_genomic	NZ_AESD01000521.1	3008	3473	+	0.576
Arabidopsis	NC_003075.7-10044801-10045339	GCF_000003195.3_Sorghum_bicolor_NCBIv3_genomic	NC_012870.2	68042025	68042584	+	0.596
Arabidopsis	NC_003075.7-10044801-10045339	GCF_000317495.1_ASM31749v1_genomic	NC_019753.1	5190563	5191024	+	0.581
Arabidopsis	NC_003075.7-10044801-10045339	GCF_000188115.5_SL3.1_genomic	NC_015439.3	14662658	14663181	-	0.712
Arabidopsis	NC_003075.7-10044801-10045339	GCF_900185275.1_falcon-dt-bn_genomic	NW_026020332.1	1241053	1241576	+	0.718
Arabidopsis	NC_003075.7-10044801-10045339	GCF_907164915.1_dImpGla2.1_genomic	NC_061870.1	31698844	31699372	+	0.667
Arabidopsis	NC_003075.7-10044801-10045339	GCF_000317575.1_ASM31757v1_genomic	NC_019748.1	4713970	4714438	+	0.588
Arabidopsis	NC_003075.7-10044801-10045339	GCF_000211815.1_ASM21181v1_genomic	NZ_GL890815.1	48238	48703	+	0.578
Arabidopsis	NC_003075.7-10044801-10045339	GCF_011009535.1_ASM1100953v1_genomic	NZ_QZCE01000001.1	1849829	1850334	-	0.578
Arabidopsis	NC_003075.7-10044801-10045339	GCF_000002775.4_Pop_tri_v3_genomic	NC_037292.1	6673430	6673975	+	0.676
Arabidopsis	NC_003075.7-10044801-10045339	GCF_000317415.1_Csi_valencia_1.0_genomic	NC_023047.1	28950739	28951270	-	0.73
Arabidopsis	NC_003075.7-10044801-10045339	GCF_019359855.1_MPB_Lper_Kyuss_1697_genomic	NC_067247.1	231626174	231626736	+	0.576
Arabidopsis	NC_003075.7-10044801-10045339	GCF_022376295.1_ASM2237629v1_genomic	NZ_CP060140.1	1832792	1833293	-	0.543
Arabidopsis	NC_003075.7-10044801-10045339	GCF_000817695.2_Aradu1.1_genomic	NC_029775.2	12846947	12847503	+	0.683
Arabidopsis	NC_003075.7-10044801-10045339	GCF_019598945.1_ASM1959894v1_genomic	NZ_CP080598.1	2425669	2426126	+	0.598
Arabidopsis	NC_003075.7-10044801-10045339	GCF_000004075.3_Cucumber_9930_V3_genomic	NC_026655.2	13089842	13090375	-	0.716
Arabidopsis	NC_003075.7-10044801-10045339	GCF_916048215.2_drMalSylv7.2_genomic	NC_062264.1	5848261	5848791	-	0.731
Arabidopsis	NC_003075.7-10044801-10045339	GCF_937616625.1_ddMerAnnu1.1_genomic	NC_065574.1	2161575	2162109	-	0.737
Arabidopsis	NC_003075.7-10044801-10045339	GCF_003576645.1_ASM357664v1_genomic	NC_044925.1	3897827	3898355	+	0.725
Arabidopsis	NC_003075.7-10044801-10045339	GCF_933775445.1_drPotAnse1.1_genomic	NC_065874.1	4160517	4161045	+	0.728
Arabidopsis	NC_003075.7-10044801-10045339	GCF_016587355.1_ASM1658735v1_genomic	NZ_BNJF01000001.1	489022	489511	-	0.545
Arabidopsis	NC_003075.7-10044801-10045339	GCF_000231365.1_ASM23136v1_genomic	NZ_AGIZ01000001.1	119495	119968	-	0.576
Arabidopsis	NC_003075.7-10044801-10045339	GCF_002368115.1_ASM236811v1_genomic	NZ_AP018316.1	1781049	1781513	-	0.576
Arabidopsis	NC_003075.7-10044801-10045339	GCF_004353265.1_EGFV_Vit.rip_1.0_genomic	NC_048440.1	8870944	8871472	-	0.735
Arabidopsis	NC_003075.7-10044801-10045339	GCF_000375325.1_Caprub1_0_genomic	NW_006238917.1	8539213	8539751	-	0.92
Arabidopsis	NC_003075.7-10044801-10045339	GCF_002742605.1_O_europaea_v1_genomic	NC_036252.1	14236428	14236956	+	0.727
Arabidopsis	NC_003075.7-10044801-10045339	GCF_001263595.1_ASM126359v1_genomic	NW_018164645.1	2619928	2620486	+	0.619
Arabidopsis	NC_003075.7-10044801-10045339	GCF_014697625.1_ASM1469762v1_genomic	NZ_JACJSG010000059.1	26182	26683	-	0.559
Arabidopsis	NC_003075.7-10044801-10045339	GCF_000340665.2_C.cajan_V1.1_genomic	NC_033809.1	3956683	3957211	+	0.727
Arabidopsis	NC_003075.7-10044801-10045339	GCF_009727055.1_ASM972705v1_genomic	NC_052356.1	4322042	4322571	-	0.717
Arabidopsis	NC_003075.7-10044801-10045339	GCF_000493195.1_Citrus_clementina_v1.0_genomic	NW_006262688.1	34784381	34784912	+	0.73
Arabidopsis	NC_003075.7-10044801-10045339	GCF_000226075.1_SolTub_3.0_genomic	NW_006239127.1	878319	878842	+	0.723
Arabidopsis	NC_003075.7-10044801-10045339	GCF_009805555.1_ASM980555v1_genomic	NW_026137587.1	2636911	2637444	-	0.714
Arabidopsis	NC_003075.7-10044801-10045339	GCF_020796205.1_ASM2079620v1_genomic	NC_063287.1	5790945	5791473	+	0.73
Arabidopsis	NC_003075.7-10044801-10045339	GCF_004153795.1_AHAU_CSS_1_genomic	NW_021025126.1	523924	524452	+	0.732
Arabidopsis	NC_003075.7-10044801-10045339	GCF_010389155.1_C_canadensis_v1_genomic	NC_057763.1	3586724	3587253	-	0.703
Arabidopsis	NC_003075.7-10044801-10045339	GCF_001683475.1_ASM168347v1_genomic	NW_018744460.1	566464	567016	-	0.65
Arabidopsis	NC_003075.7-10044801-10045339	GCF_014698835.1_ASM1469883v1_genomic	NZ_JACJTU010000001.1	160540	161036	-	0.552
Arabidopsis	NC_003075.7-10044801-10045339	GCF_023333585.1_ASM2333358v1_genomic	NZ_JAIQZN010000028.1	40017	40519	-	0.529
Arabidopsis	NC_003075.7-10044801-10045339	GCF_002499975.2_ASM249997v2_genomic	NZ_CP052766.1	259602	260110	+	0.529
Arabidopsis	NC_003075.7-10044801-10045339	GCF_000150535.2_Papaya1.0_genomic	NW_019014675.1	1454797	1455323	+	0.75
Arabidopsis	NC_003075.7-10044801-10045339	GCF_000004515.6_Glycine_max_v4.0_genomic	NC_038245.2	38913293	38913821	-	0.733
Arabidopsis	NC_003075.7-10044801-10045339	GCF_000478725.1_Eutsalg1_0_genomic	NW_006256909.1	12128765	12129299	-	0.886
Arabidopsis	NC_003075.7-10044801-10045339	GCF_024584745.1_ASM2458474v1_genomic	NZ_CP099464.1	2609825	2610290	-	0.578
Arabidopsis	NC_003075.7-10044801-10045339	GCF_000004255.2_v.1.0_genomic	NW_003302549.1	13604716	13605254	-	0.961
Arabidopsis	NC_003075.7-10044801-10045339	GCF_000263155.2_Setaria_italica_v2.0_genomic	NC_028458.1	48311961	48312520	+	0.586
Arabidopsis	NC_003075.7-10044801-10045339	GCF_900626175.2_cs10_genomic	NC_044378.1	68480537	68481066	+	0.714
Arabidopsis	NC_003075.7-10044801-10045339	GCF_001942495.1_ASM194249v1_genomic	NZ_MKZS01000001.1	3668497	3668975	+	0.567
Arabidopsis	NC_003075.7-10044801-10045339	GCF_000816755.2_Araip1.1_genomic	NC_029787.2	65318564	65319093	+	0.701
Arabidopsis	NC_003075.7-10044801-10045339	GCF_016808335.1_P.virgatum_v5_genomic	NC_053144.1	57022355	57022913	+	0.591
Arabidopsis	NC_003075.7-10044801-10045339	GCF_020283565.1_ARS_RC_1.1_genomic	NC_060063.1	35059853	35060412	-	0.657
Arabidopsis	NC_003075.7-10044801-10045339	GCF_019419815.1_Pyrus_bretschneideri_v1_genomic	NW_025999646.1	4856666	4857201	-	0.724
Arabidopsis	NC_003075.7-10044801-10045339	GCF_000005505.3_Brachypodium_distachyon_v3.0_genomic	NC_016131.3	63777979	63778541	+	0.578
Arabidopsis	NC_003075.7-10044801-10045339	GCF_015207485.1_ASM1520748v1_genomic	NZ_JADEWU010000004.1	95089	95559	-	0.566
Arabidopsis	NC_003075.7-10044801-10045339	GCF_000020025.1_ASM2002v1_genomic	NC_010628.1	8200548	8201026	-	0.571
Arabidopsis	NC_003075.7-10044801-10045339	GCF_007990345.1_Gossypium_hirsutum_v2.1_genomic	NC_053433.1	3528077	3528608	+	0.745
Arabidopsis	NC_003075.7-10044801-10045339	GCF_004799145.1_ASM479914v1_genomic	NW_021632521.1	8898	9426	+	0.713
Arabidopsis	NC_003075.7-10044801-10045339	GCF_000327365.2_Graimondii2_0v2_genomic	NC_026939.1	3040454	3040985	+	0.741
Arabidopsis	NC_003075.7-10044801-10045339	GCF_009389715.1_palm_55x_up_171113_PBpolish2nd_filt_p_genomic	NC_052394.1	19172609	19173158	-	0.595
Arabidopsis	NC_003075.7-10044801-10045339	GCF_000471905.2_AMTR1.0_genomic	NW_006498057.1	10206855	10207400	-	0.673
Arabidopsis	NC_003075.7-10044801-10045339	GCF_019578655.1_ASM1957865v1_genomic	NC_063260.1	10711910	10712441	-	0.742
Arabidopsis	NC_003075.7-10044801-10045339	GCF_904849725.1_MorexV3_pseudomolecules_assembly_genomic	NC_058521.1	425239185	425239747	+	0.589
Arabidopsis	NC_003075.7-10044801-10045339	GCF_003086295.2_arahy.Tifrunner.gnm1.KYV3_genomic	NC_037620.1	74947967	74948496	+	0.704
Arabidopsis	NC_003075.7-10044801-10045339	GCF_008641045.1_PisVer_v2_genomic	NW_022196254.1	293033	293566	-	0.742
Arabidopsis	NC_003075.7-10044801-10045339	GCF_001625215.1_ASM162521v1_genomic	NC_030388	27004188	27004734	+	0.663
Arabidopsis	NC_003075.7-10044801-10045339	GCF_000414095.1_ASM41409v2_genomic	NW_010362731.1	19340	19857	-	0.73
Arabidopsis	NC_003075.7-10044801-10045339	GCF_000346465.2_Prunus_persica_NCBIv2_genomic	NC_034012.1	3618941	3619469	+	0.742
Arabidopsis	NC_003075.7-10044801-10045339	GCF_000504015.1_Mimgu1_0_genomic	gpp_GPS_009104244.1	2176792	2177321	+	0.698
Arabidopsis	NC_003075.7-10044801-10045339	GCF_018446385.1_Zo_v1.1_genomic	NC_055989.1	84196901	84197462	+	0.587
Arabidopsis	NC_003075.7-10044801-10045339	GCF_000512975.1_S_indicum_v1.0_genomic	NC_026152.1	20871262	20871790	-	0.7
Arabidopsis	NC_003075.7-10044801-10045339	GCF_902201215.1_ALMONDv2_genomic	NC_047653.1	3833824	3834352	+	0.742
Arabidopsis	NC_003075.7-10044801-10045339	GCF_003113895.1_ASM311389v1_genomic	NZ_BDUD01000001.1	298046	298529	-	0.573
Arabidopsis	NC_003075.7-10044801-10045339	GCF_002994745.2_RchiOBHm-V2_genomic	NC_037092.1	8775619	8776147	+	0.736
Arabidopsis	NC_003075.7-10044801-10045339	GCF_000365185.1_Chinese_Lotus_1.1_genomic	NW_010729406.1	23110	23638	+	0.705
Arabidopsis	NC_003075.7-10044801-10045339	GCF_001633185.2_ValleyOak3.2_genomic	NC_044908.1	60361702	60362232	+	0.745
Arabidopsis	NC_003075.7-10044801-10045339	GCF_003073215.2_Tu2.1_genomic	NC_053025.1	186727114	186727676	-	0.589
Arabidopsis	NC_003075.7-10044801-10045339	GCF_001659605.2_M.esculenta_v8_genomic	NC_035175.2	9368932	9369463	+	0.734
Arabidopsis	NC_003075.7-10044801-10045339	GCF_000612285.1_Gossypium_arboreum_v1.0_genomic	NC_030672	6840110	6840641	-	0.746
Arabidopsis	NC_003075.7-10044801-10045339	GCF_000633955.1_Cs_genomic	NC_025696.1	18566525	18567066	-	0.93
Arabidopsis	NC_003075.7-10044801-10045339	GCF_004104035.1_ASM410403v1_genomic	NZ_QOVL01000007.1	150531	151011	-	0.557
Arabidopsis	NC_003075.7-10044801-10045339	GCF_003573695.1_ASM357369v1_genomic	NC_039363.1	148316843	148317389	+	0.707
Arabidopsis	NC_003075.7-10044801-10045339	GCF_016545825.1_ASM1654582v1_genomic	NC_052615.1	31932626	31933159	-	0.735
Arabidopsis	NC_003075.7-10044801-10045339	GCF_000331145.1_ASM33114v1_genomic	NC_021160.1	29138423	29138951	+	0.73
Arabidopsis	NC_003075.7-10044801-10045339	GCF_000393655.1_Nsyl_genomic	gpp_GPS_006363229.1	14344	14870	-	0.733
Arabidopsis	NC_003075.7-10044801-10045339	GCF_000208745.1_Criollo_cocoa_genome_V2_genomic	NC_030855.1	3959270	3959803	-	0.731
Arabidopsis	NC_003075.7-10044801-10045339	GCF_018739865.1_ASM1873986v1_genomic	NZ_JADOER010000004.1	815168	815663	-	0.536
Arabidopsis	NC_003075.7-10044801-10045339	GCF_007655135.1_ASM765513v2_genomic	NC_045131.1	10702146	10702693	+	0.637
Arabidopsis	NC_003075.7-10044801-10045339	GCF_004193775.1_ASM419377v2_genomic	NC_041010.1	36453027	36453555	-	0.733
Arabidopsis	NC_003075.7-10044801-10045339	GCF_002127325.2_HanXRQr2.0-SUNRISE_genomic	NC_035447.2	118582804	118583327	-	0.699
Arabidopsis	NC_003075.7-10044801-10045339	GCF_023333595.1_ASM2333359v1_genomic	NZ_JAIQZM010000065.1	2468	2972	+	0.517
Arabidopsis	NC_003075.7-10044801-10045339	GCF_003713225.1_Cara_1.0_genomic	NC_039902.1	565898	566443	+	0.674
Arabidopsis	NC_003075.7-10044801-10045339	GCF_000346735.1_P.mume_V1.0_genomic	NC_024128.1	20548283	20548811	-	0.737
Arabidopsis	NC_003075.7-10044801-10045339	GCF_001411555.2_Walnut_2.0_genomic	NC_049903.1	22451948	22452477	-	0.728
Arabidopsis	NC_003075.7-10044801-10045339	GCF_001190045.1_Vigan1.1_genomic	NC_030640	3185466	3185994	+	0.714
Arabidopsis	NC_003075.7-10044801-10045339	GCF_005286985.1_Setaria_viridis_v2.0_genomic	NC_048271.1	45938027	45938586	+	0.586
Arabidopsis	NC_003075.7-10044801-10045339	GCF_018835915.1_ASM1883591v1_genomic	NW_025902207.1	24715	25243	+	0.715
Arabidopsis	NC_003075.7-10044801-10045339	GCF_002917755.1_EL10_1.0_genomic	NC_064019.1	47066881	47067432	-	0.653
Arabidopsis	NC_003075.7-10044801-10045339	GCF_002211085.1_PHallii_v3.1_genomic	NC_038050.1	63859299	63859858	+	0.587
Arabidopsis	NC_003075.7-10044801-10045339	GCF_002007265.1_ASM200726v1_genomic	NW_018932796.1	411560	412111	+	0.661
Arabidopsis	NC_003075.7-10044801-10045339	GCF_000495115.1_PopEup_1.0_genomic	NW_011499845.1	4289608	4290153	+	0.67
Arabidopsis	NC_003075.7-10044801-10045339	GCF_003473485.1_MtrunA17r5.0-ANR_genomic	NC_053043.1	30198579	30199102	-	0.69
Arabidopsis	NC_003075.7-10044801-10045339	GCF_001654055.1_ASM165405v1_genomic	NW_018745906.1	870184	870715	-	0.74
Arabidopsis	NC_003075.7-10044801-10045339	GCF_005402965.1_ASM540296v1_genomic	NZ_BJCF01000001.1	154464	154929	-	0.586
Arabidopsis	NC_003075.7-10044801-10045339	GCF_020921035.1_ASM2092103v1_genomic	NC_063158.1	6761967	6762500	-	0.724
Arabidopsis	NC_003075.7-10044801-10045339	GCF_004379255.1_SspV2_genomic	NC_056052.1	7639450	7639971	+	0.693
Arabidopsis	NC_003075.7-10044801-10045339	GCF_000695525.1_BOL_genomic	NC_027748.1	6624527	6625066	+	0.792
Arabidopsis	NC_003075.7-10044801-10045339	GCF_902167145.1_Zm-B73-REFERENCE-NAM-5.0_genomic	NC_050104.1	141027281	141027840	+	0.596
Arabidopsis	NC_003075.7-10044801-10045339	GCF_002303985.1_Duzib1.0_genomic	NW_019167982.1	10498361	10498892	-	0.73
Arabidopsis	NC_003075.7-10044801-10045339	GCF_000801105.1_Rs1.0_genomic	NW_017353140.1	33439582	33440110	+	0.816
Arabidopsis	NC_003075.7-10044801-10045339	GCF_014698505.1_ASM1469850v1_genomic	NZ_JACJTD010000026.1	100525	101008	+	0.582
Arabidopsis	NC_003075.7-10044801-10045339	GCF_018687715.1_C.illinoinensisPawnee_v1_genomic	NC_056760.1	28743226	28743753	-	0.728
Arabidopsis	NC_003075.7-10044801-10045339	GCF_001995035.1_ASM199503v1_genomic	NW_019104498.1	1748627	1749172	+	0.66
Arabidopsis	NC_003075.7-10044801-10045339	GCF_002207925.1_PAV_r1.0_genomic	NW_018922251.1	207464	207992	+	0.742
Arabidopsis	NC_003075.7-10044801-10045339	GCF_002738345.1_Cmax_1.0_genomic	NW_019272037.1	2764875	2765404	-	0.71
Arabidopsis	NC_003075.7-10044801-10045339	GCF_000021825.1_ASM2182v1_genomic	NC_011729.1	5898777	5899243	-	0.575
Arabidopsis	NC_003075.7-10044801-10045339	GCF_000741045.1_Vradiata_ver6_genomic	NC_028355.1	32605463	32605991	-	0.717
Arabidopsis	NC_003075.7-10044801-10045339	GCF_005402885.1_ASM540288v1_genomic	NZ_BJCE01000113.1	12830	13287	-	0.585
Arabidopsis	NC_003075.7-10044801-10045339	GCF_003713205.1_Ceug_1.0_genomic	NC_040037.1	629449	629994	+	0.672
Arabidopsis	NC_003075.7-10044801-10045339	GCF_025177605.1_USDA_Cmelo_AY_1.0_genomic	NC_066868.1	5734100	5734633	-	0.711
Arabidopsis	NC_003075.7-10044801-10045339	GCF_014697355.1_ASM1469735v1_genomic	NZ_JACJRQ010000046.1	35321	35792	+	0.587
Arabidopsis	NC_003075.7-10044801-10045339	GCF_006381635.1_ASM638163v2_genomic	NW_024062529.1	34237	34766	-	0.73
Arabidopsis	NC_003075.7-10044801-10045339	GCF_011075055.1_CATAS_Mindica_2.1_genomic	NC_058148.1	14651667	14652198	+	0.728
Arabidopsis	NC_003075.7-10044801-10045339	GCF_019186545.1_ASM1918654v1_genomic	NC_064293.1	27092099	27092622	+	0.718
Arabidopsis	NC_003075.7-10044801-10045339	GCF_932294415.1_dhQueRobu3.1_genomic	NC_065538.1	32875260	32875790	-	0.747
Arabidopsis	NC_003075.7-10044801-10045339	GCF_014843425.1_RJC1_Hi-C_genomic	NW_023591307.1	30154	30685	+	0.745
Arabidopsis	NC_003075.7-10044801-10045339	GCF_001433935.1_IRGSP-1.0_genomic	NC_029258.1	25392176	25392739	-	0.597
Arabidopsis	NC_003075.7-10044801-10045339	GCF_001406875.1_SPENNV200_genomic	NC_028638.1	15688532	15689055	-	0.71
Arabidopsis	NC_003075.7-10044801-10045339	GCF_000499845.1_PhaVulg1_0_genomic	NC_023751.1	5874552	5875080	-	0.717
Arabidopsis	NC_003075.7-10044801-10045339	GCF_000390325.2_Ntom_v01_genomic	NW_008847469.1	76701	77227	-	0.73
Arabidopsis	NC_003075.7-10044801-10045339	GCF_001531365.2_CcrdV1.1_genomic	NW_020202332.1	18849	19383	+	0.681
Arabidopsis	NC_003075.7-10044801-10045339	GCF_002738365.1_Cmos_1.0_genomic	NW_019268560.1	669642	670171	-	0.713
Arabidopsis	NC_003075.7-10044801-10045339	GCF_002114115.1_ASM211411v1_genomic	NC_041798.1	5725233	5725763	-	0.732
Arabidopsis	NC_003075.7-10044801-10045339	GCF_002806865.1_ASM280686v2_genomic	NC_036657.1	2852373	2852902	+	0.716
Arabidopsis	NC_003075.7-10044801-10045339	GCF_023119035.1_UniMelb_Shisp_WGS_1.0_genomic	NC_062967.1	18239196	18239722	+	0.698
Arabidopsis	NC_003075.7-10044801-10045339	GCF_900009265.2_PCC_9631_PRJEB10994_v2_genomic	NZ_LR734982.1	288669	289139	+	0.568
Arabidopsis	NC_003075.7-10044801-10045339	GCF_002575655.2_Aet_v5.0_genomic	NC_053038.2	327747066	327747628	+	0.583
Arabidopsis	NC_003075.7-15151181-15151328	GCF_000365185.1_Chinese_Lotus_1.1_genomic	NW_010729370.1	102852	103016	+	0.534
Arabidopsis	NC_003075.7-15151181-15151328	GCF_023119035.1_UniMelb_Shisp_WGS_1.0_genomic	NC_062967.1	40056046	40056202	+	0.556
Arabidopsis	NC_003075.7-15151181-15151328	GCF_003713205.1_Ceug_1.0_genomic	NC_040039.1	8451543	8451707	+	0.544
Arabidopsis	NC_003075.7-15151181-15151328	GCF_001633185.2_ValleyOak3.2_genomic	NC_044915.1	30897458	30897627	+	0.565
Arabidopsis	NC_003075.7-15151181-15151328	GCF_000263155.2_Setaria_italica_v2.0_genomic	NC_028452.1	155094	155239	+	0.643
Arabidopsis	NC_003075.7-15151181-15151328	GCF_005286985.1_Setaria_viridis_v2.0_genomic	NC_048265.1	251013	251158	+	0.643
Arabidopsis	NC_003075.7-15151181-15151328	GCF_900324465.2_fAnaTes1.2_genomic	NC_046614.1	1763983	1764130	-	0.57
Arabidopsis	NC_003075.7-15151181-15151328	GCF_003713225.1_Cara_1.0_genomic	NC_039912.1	17690120	17690284	+	0.544
Arabidopsis	NC_003075.7-15151181-15151328	GCF_933775445.1_drPotAnse1.1_genomic	NC_065873.1	5422235	5422399	-	0.554
Arabidopsis	NC_003075.7-15151181-15151328	GCF_018294505.1_IWGSC_CS_RefSeq_v2.1_genomic	NC_057798.1	6743660	6743805	-	0.652
Arabidopsis	NC_003075.7-15151181-15151328	GCF_000715135.1_Ntab-TN90_genomic	NW_015840230	4750	4895	+	0.66
Arabidopsis	NC_003075.7-15151181-15151328	GCF_002168275.1_ASM216827v2_genomic	NW_018397256.1	13899977	13900139	+	0.574
Arabidopsis	NC_003075.7-15151181-15151328	GCF_900185275.1_falcon-dt-bn_genomic	NW_026020129.1	10852729	10852887	-	0.554
Arabidopsis	NC_003075.7-15151181-15151328	GCF_000414095.1_ASM41409v2_genomic	NW_010360714.1	144025	144189	+	0.567
Arabidopsis	NC_003075.7-15151181-15151328	GCF_002806865.1_ASM280686v2_genomic	NW_019646493.1	74263	74422	+	0.553
Arabidopsis	NC_003075.7-15151181-15151328	GCF_000495115.1_PopEup_1.0_genomic	NW_011500244.1	78013	78173	-	0.568
Arabidopsis	NC_003075.7-15151181-15151328	GCF_001876935.1_Aspof.V1_genomic	NC_033797.1	138511826	138511973	+	0.655
Arabidopsis	NC_003075.7-15151181-15151328	GCF_019359855.1_MPB_Lper_Kyuss_1697_genomic	NC_067249.1	202675466	202675611	+	0.682
Arabidopsis	NC_003075.7-15151181-15151328	GCF_009389715.1_palm_55x_up_171113_PBpolish2nd_filt_p_genomic	NW_024067708.1	775036	775198	+	0.526
Arabidopsis	NC_003075.7-15151181-15151328	GCF_020283565.1_ARS_RC_1.1_genomic	NC_060065.1	4482067	4482223	+	0.555
Arabidopsis	NC_003075.7-15151181-15151328	GCF_020379485.1_Da-Ae_genomic	NC_063450.1	52300519	52300672	+	0.839
Arabidopsis	NC_003075.7-15151181-15151328	GCF_000741045.1_Vradiata_ver6_genomic	NC_028355.1	17747210	17747366	+	0.563
Arabidopsis	NC_003075.7-15151181-15151328	GCF_018873765.1_Tspe_v1_genomic	NC_057918.1	50119205	50119370	-	0.54
Arabidopsis	NC_003075.7-15151181-15151328	GCF_004799145.1_ASM479914v1_genomic	NW_021632211.1	4501	4661	+	0.562
Arabidopsis	NC_003075.7-15151181-15151328	GCF_932294415.1_dhQueRobu3.1_genomic	NC_065545.1	31359966	31360135	-	0.563
Arabidopsis	NC_003075.7-15151181-15151328	GCF_007655135.1_ASM765513v2_genomic	NC_045134.1	4642072	4642227	+	0.551
Arabidopsis	NC_003075.7-15151181-15151328	GCF_900626175.2_cs10_genomic	NC_044370.1	15240880	15241041	-	0.561
Arabidopsis	NC_003075.7-15151181-15151328	GCF_006381635.1_ASM638163v2_genomic	NW_024063526.1	3723955	3724106	+	0.671
Arabidopsis	NC_003075.7-15151181-15151328	GCF_004379255.1_SspV2_genomic	NC_056051.1	5350978	5351138	-	0.539
Arabidopsis	NC_003075.7-15151181-15151328	GCF_000005505.3_Brachypodium_distachyon_v3.0_genomic	NC_016135.3	246524	246669	-	0.675
Arabidopsis	NC_003075.7-15151181-15151328	GCF_002878395.1_UCD10Xv1.1_genomic	NC_061111.1	38020129	38020288	+	0.561
Arabidopsis	NC_003075.7-15151181-15151328	GCF_000612285.1_Gossypium_arboreum_v1.0_genomic	NC_030673	64320827	64320987	+	0.578
Arabidopsis	NC_003075.7-15151181-15151328	GCF_002114115.1_ASM211411v1_genomic	NC_041796.1	19170542	19170706	-	0.559
Arabidopsis	NC_003075.7-15151181-15151328	GCF_000340665.2_C.cajan_V1.1_genomic	NC_033814.1	11718768	11718924	-	0.579
Arabidopsis	NC_003075.7-15151181-15151328	GCF_000817695.2_Aradu1.1_genomic	NC_029779.2	43986060	43986216	+	0.553
Arabidopsis	NC_003075.7-15151181-15151328	GCF_020796205.1_ASM2079620v1_genomic	NC_063292.1	8049127	8049291	+	0.572
Arabidopsis	NC_003075.7-15151181-15151328	GCF_013401445.1_ASM1340144v1_genomic	NC_052240.1	44909	45071	-	0.57
Arabidopsis	NC_003075.7-15151181-15151328	GCF_024323335.1_CAAS_Psat_ZW6_1.0_genomic	NC_066583.1	578527023	578527178	-	0.566
Arabidopsis	NC_003075.7-15151181-15151328	GCF_020921035.1_ASM2092103v1_genomic	NC_063153.1	14937669	14937831	-	0.558
Arabidopsis	NC_003075.7-15151181-15151328	GCF_002211085.1_PHallii_v3.1_genomic	NC_038048.1	255320	255465	-	0.652
Arabidopsis	NC_003075.7-15151181-15151328	GCF_000327365.2_Graimondii2_0v2_genomic	NC_026932.1	67074	67234	-	0.578
Arabidopsis	NC_003075.7-15151181-15151328	GCF_008831285.2_ASM883128v2_genomic	NC_045146.1	6484126	6484271	-	0.663
Arabidopsis	NC_003075.7-15151181-15151328	GCF_000390325.2_Ntom_v01_genomic	NW_008870379.1	68320	68465	-	0.657
Arabidopsis	NC_003075.7-15151181-15151328	GCF_000003195.3_Sorghum_bicolor_NCBIv3_genomic	NC_012875.2	331117	331262	-	0.647
Arabidopsis	NC_003075.7-15151181-15151328	GCF_001411555.2_Walnut_2.0_genomic	NC_049911.1	35178007	35178171	+	0.575
Arabidopsis	NC_003075.7-15151181-15151328	GCF_000478725.1_Eutsalg1_0_genomic	NW_006256909.1	18030148	18030300	-	0.847
Arabidopsis	NC_003075.7-15151181-15151328	GCF_002994745.2_RchiOBHm-V2_genomic	NC_037093.1	69108266	69108431	+	0.565
Arabidopsis	NC_003075.7-15151181-15151328	GCF_904849725.1_MorexV3_pseudomolecules_assembly_genomic	NC_058519.1	4967793	4967938	-	0.653
Arabidopsis	NC_003075.7-15151181-15151328	GCF_019186545.1_ASM1918654v1_genomic	NC_064291.1	11442892	11443050	-	0.553
Arabidopsis	NC_003075.7-15151181-15151328	GCF_001433935.1_IRGSP-1.0_genomic	NC_029259.1	153425	153570	-	0.661
Arabidopsis	NC_003075.7-15151181-15151328	GCF_001531365.2_CcrdV1.1_genomic	NC_037543.1	16293229	16293389	+	0.536
Arabidopsis	NC_003075.7-15151181-15151328	GCF_014843425.1_RJC1_Hi-C_genomic	NW_023591200.1	1082081	1082242	+	0.573
Arabidopsis	NC_003075.7-15151181-15151328	GCF_008641045.1_PisVer_v2_genomic	NW_022196527.1	87573	87737	-	0.593
Arabidopsis	NC_003075.7-15151181-15151328	GCF_001879475.1_Asagao_1.1_genomic	NW_017618080.1	360359	360522	+	0.559
Arabidopsis	NC_003075.7-15151181-15151328	GCF_902167145.1_Zm-B73-REFERENCE-NAM-5.0_genomic	NC_050105.1	927886	928031	-	0.658
Arabidopsis	NC_003075.7-15151181-15151328	GCF_003073215.2_Tu2.1_genomic	NC_053023.1	745559946	745560091	+	0.645
Arabidopsis	NC_003075.7-15151181-15151328	GCF_000442705.1_EG5_genomic	NC_025994.1	9106666	9106829	+	0.511
Arabidopsis	NC_003075.7-15151181-15151328	GCF_000375325.1_Caprub1_0_genomic	NW_006238917.1	13736506	13736658	-	0.879
Arabidopsis	NC_003075.7-15151181-15151328	GCF_004785595.1_Jm3101_v1.0_genomic	NC_054600.1	33709582	33709746	+	0.571
Arabidopsis	NC_003075.7-15151181-15151328	GCF_002917755.1_EL10_1.0_genomic	NC_064018.1	36559281	36559441	+	0.533
Arabidopsis	NC_003075.7-15151181-15151328	GCF_000226075.1_SolTub_3.0_genomic	NW_006239117.1	443841	443999	-	0.553
Arabidopsis	NC_003075.7-15151181-15151328	GCF_019578655.1_ASM1957865v1_genomic	NC_063258.1	44870	45030	-	0.575
Arabidopsis	NC_003075.7-15151181-15151328	GCF_002738365.1_Cmos_1.0_genomic	NW_019268558.1	179834	179993	+	0.551
Arabidopsis	NC_003075.7-15151181-15151328	GCF_010389155.1_C_canadensis_v1_genomic	NC_057765.1	36187373	36187526	+	0.53
Arabidopsis	NC_003075.7-15151181-15151328	GCF_000393655.1_Nsyl_genomic	gpp_GPS_006378194.1	7076	7221	-	0.66
Arabidopsis	NC_003075.7-15151181-15151328	GCF_000313855.2_ASM31385v2_genomic	NC_025204.1	23342186	23342348	+	0.522
Arabidopsis	NC_003075.7-15151181-15151328	GCF_009727055.1_ASM972705v1_genomic	NC_052357.1	28361391	28361549	-	0.543
Arabidopsis	NC_003075.7-15151181-15151328	GCF_001190045.1_Vigan1.1_genomic	NC_030640	30323147	30323303	+	0.555
Arabidopsis	NC_003075.7-15151181-15151328	GCF_000188115.5_SL3.1_genomic	NC_015445.3	7377478	7377636	-	0.555
Arabidopsis	NC_003075.7-15151181-15151328	GCF_011075055.1_CATAS_Mindica_2.1_genomic	NC_058149.1	13920973	13921137	+	0.592
Arabidopsis	NC_003075.7-15151181-15151328	GCF_000816755.2_Araip1.1_genomic	NC_029792.2	122372680	122372836	+	0.548
Arabidopsis	NC_003075.7-15151181-15151328	GCF_003935025.1_Abrus_2018_genomic	NW_020874384.1	16420429	16420587	+	0.572
Arabidopsis	NC_003075.7-15151181-15151328	GCF_000004075.3_Cucumber_9930_V3_genomic	NC_026657.2	2619633	2619791	-	0.534
Arabidopsis	NC_003075.7-15151181-15151328	GCF_009805555.1_ASM980555v1_genomic	NW_026137589.1	1359202	1359347	-	0.71
Arabidopsis	NC_003075.7-15151181-15151328	GCF_000471905.2_AMTR1.0_genomic	NW_006499159.1	5543890	5544048	-	0.528
Arabidopsis	NC_003075.7-15151181-15151328	GCF_000317415.1_Csi_valencia_1.0_genomic	NC_023052.1	27499186	27499342	-	0.609
Arabidopsis	NC_003075.7-15151181-15151328	GCF_001683475.1_ASM168347v1_genomic	NW_018745170.1	3306472	3306632	-	0.549
Arabidopsis	NC_003075.7-15151181-15151328	GCF_000493195.1_Citrus_clementina_v1.0_genomic	NW_006263303.1	113430	113586	+	0.608
Arabidopsis	NC_003075.7-15151181-15151328	GCF_000331145.1_ASM33114v1_genomic	NC_021164.1	34245554	34245713	+	0.548
Arabidopsis	NC_003075.7-15151181-15151328	GCF_000309985.2_CAAS_Brap_v3.01_genomic	NC_024797.2	29615804	29615957	+	0.834
Arabidopsis	NC_003075.7-15151181-15151328	GCF_001995035.1_ASM199503v1_genomic	NW_019104488.1	3259752	3259910	+	0.539
Arabidopsis	NC_003075.7-15151181-15151328	GCF_022539505.1_APGP_CSIRO_Lrig_0.1_genomic	NC_061509.1	257509930	257510075	-	0.679
Arabidopsis	NC_003075.7-15151181-15151328	GCF_002207925.1_PAV_r1.0_genomic	NW_018922227.1	19446	19612	-	0.579
Arabidopsis	NC_003075.7-15151181-15151328	GCF_000346735.1_P.mume_V1.0_genomic	NC_024127.1	8181465	8181631	+	0.581
Arabidopsis	NC_003075.7-15151181-15151328	GCF_002870075.3_Lsat_Salinas_v8_genomic	NC_056627.1	137748222	137748367	+	0.697
Arabidopsis	NC_003075.7-15151181-15151328	GCF_007990345.1_Gossypium_hirsutum_v2.1_genomic	NC_053431.1	107139	107299	-	0.579
Arabidopsis	NC_003075.7-15151181-15151328	GCF_000231095.2_ObraRS2_genomic	NC_023166.2	196466	196611	-	0.664
Arabidopsis	NC_003075.7-15151181-15151328	GCF_002906115.1_CorkOak1.0_genomic	NW_019821865.1	65246	65412	-	0.572
Arabidopsis	NC_003075.7-15151181-15151328	GCF_001406875.1_SPENNV200_genomic	NC_028644.1	7860111	7860269	-	0.554
Arabidopsis	NC_003075.7-15151181-15151328	GCF_000002775.4_Pop_tri_v3_genomic	NC_037290.1	83213	83373	-	0.571
Arabidopsis	NC_003075.7-15151181-15151328	GCF_005239225.1_ASM523922v1_genomic	NW_023271581.1	221281	221441	+	0.571
Arabidopsis	NC_003075.7-15151181-15151328	GCF_002162155.2_WEW_v2.1_genomic	NC_041382.1	5821997	5822142	-	0.642
Arabidopsis	NC_003075.7-15151181-15151328	GCF_001540865.1_ASM154086v1_genomic	NC_033621.1	13396215	13396360	+	0.663
Arabidopsis	NC_003075.7-15151181-15151328	GCF_001659605.2_M.esculenta_v8_genomic	NC_035176.2	20862	21019	-	0.57
Arabidopsis	NC_003075.7-15151181-15151328	GCF_004153795.1_AHAU_CSS_1_genomic	NW_021024922.1	3376276	3376434	+	0.552
Arabidopsis	NC_003075.7-15151181-15151328	GCF_003086295.2_arahy.Tifrunner.gnm1.KYV3_genomic	NC_037625.1	45793570	45793726	+	0.553
Arabidopsis	NC_003075.7-15151181-15151328	GCF_000801105.1_Rs1.0_genomic	NW_017353146.1	11693365	11693516	+	0.854
Arabidopsis	NC_003075.7-15151181-15151328	GCF_016545825.1_ASM1654582v1_genomic	NC_052614.1	734358	734520	-	0.558
Arabidopsis	NC_003075.7-15151181-15151328	GCF_902201215.1_ALMONDv2_genomic	NC_047650.1	35448075	35448241	+	0.576
Arabidopsis	NC_003075.7-15151181-15151328	GCF_003473485.1_MtrunA17r5.0-ANR_genomic	NC_053044.1	5350593	5350749	-	0.555
Arabidopsis	NC_003075.7-15151181-15151328	GCF_001263595.1_ASM126359v1_genomic	NW_018164734.1	136122	136267	+	0.628
Arabidopsis	NC_003075.7-15151181-15151328	GCF_000346465.2_Prunus_persica_NCBIv2_genomic	NC_034009.1	38705147	38705313	+	0.575
Arabidopsis	NC_003075.7-15151181-15151328	GCF_000184155.1_FraVesHawaii_1.0_genomic	NC_020496.1	17606701	17606864	-	0.554
Arabidopsis	NC_003075.7-15151181-15151328	GCF_000512975.1_S_indicum_v1.0_genomic	NC_026150.1	6687494	6687651	-	0.531
Arabidopsis	NC_003075.7-15151181-15151328	GCF_019419815.1_Pyrus_bretschneideri_v1_genomic	NW_025999446.1	4043174	4043338	-	0.559
Arabidopsis	NC_003075.7-15151181-15151328	GCF_001443285.1_P_latipinna-1.0_genomic	NW_015112790.1	287549	287696	+	0.577
Arabidopsis	NC_003075.7-15151181-15151328	GCF_916048215.2_drMalSylv7.2_genomic	NC_062267.1	18524485	18524649	-	0.559
Arabidopsis	NC_003075.7-15151181-15151328	GCF_009730915.1_TDr96_F1_v2_PseudoChromosome.rev07_lg8_w22_25.fasta_genomic	NC_052474.1	19265011	19265156	+	0.669
Arabidopsis	NC_003075.7-15151181-15151328	GCF_000002425.4_Phypa_V3_genomic	NC_037254.1	16709267	16709412	+	0.649
Arabidopsis	NC_003075.7-15151181-15151328	GCF_000499845.1_PhaVulg1_0_genomic	NC_023751.1	22286926	22287082	-	0.559
Arabidopsis	NC_003075.7-15151181-15151328	GCF_025177605.1_USDA_Cmelo_AY_1.0_genomic	NC_066860.1	2985137	2985296	+	0.536
Arabidopsis	NC_003075.7-15151181-15151328	GCF_018687715.1_C.illinoinensisPawnee_v1_genomic	NC_056758.1	42190329	42190495	+	0.576
Arabidopsis	NC_003075.7-15151181-15151328	GCF_018446385.1_Zo_v1.1_genomic	NC_056002.1	125527604	125527749	+	0.603
Arabidopsis	NC_003075.7-15151181-15151328	GCF_004118075.2_ASM411807v2_genomic	NC_040287.1	37706134	37706290	+	0.558
Arabidopsis	NC_003075.7-15151181-15151328	GCF_000004255.2_v.1.0_genomic	NW_003302549.1	20193273	20193426	-	0.914
Arabidopsis	NC_003075.7-15151181-15151328	GCF_000463585.1_ASM46358v1_genomic	NW_010971389.1	2633720	2633870	-	0.71
Arabidopsis	NC_003075.7-15151181-15151328	GCF_001654055.1_ASM165405v1_genomic	NW_018747417.1	37235	37393	-	0.589
Arabidopsis	NC_003075.7-15151181-15151328	GCF_000504015.1_Mimgu1_0_genomic	gpp_GPS_009106212.1	595581	595728	-	0.627
Arabidopsis	NC_003075.7-15151181-15151328	GCF_002303985.1_Duzib1.0_genomic	NW_019168159.1	5856272	5856434	-	0.59
Arabidopsis	NC_003075.7-15151181-15151328	GCF_002738345.1_Cmax_1.0_genomic	NW_019272022.1	74096	74254	+	0.551
Arabidopsis	NC_003075.7-15151181-15151328	GCF_001865875.1_LupAngTanjil_v1.0_genomic	NC_032022.1	14707282	14707438	+	0.556
Arabidopsis	NC_003075.7-15151181-15151328	GCF_018835915.1_ASM1883591v1_genomic	NW_025902836.1	73503	73659	-	0.552
Arabidopsis	NC_003075.7-15151181-15151328	GCF_016808335.1_P.virgatum_v5_genomic	NC_053151.1	398831	398976	-	0.662
Arabidopsis	NC_003075.7-15151181-15151328	GCF_000208745.1_Criollo_cocoa_genome_V2_genomic	NC_030858.1	38527471	38527633	-	0.579
Arabidopsis	NC_003075.7-15151181-15151328	GCF_002575655.2_Aet_v5.0_genomic	NC_053036.2	5714686	5714831	-	0.645
Arabidopsis	NC_003075.7-15151181-15151328	GCF_907164915.1_dImpGla2.1_genomic	NC_061864.1	2540189	2540343	+	0.551
Arabidopsis	NC_003075.7-15151181-15151328	GCF_937616625.1_ddMerAnnu1.1_genomic	NC_065571.1	9361967	9362124	-	0.554
Arabidopsis	NC_003075.7-15151181-15151328	GCF_003576645.1_ASM357664v1_genomic	NC_044930.1	35300	35463	-	0.557
Arabidopsis	NC_003075.7-15151181-15151328	GCF_001625215.1_ASM162521v1_genomic	NC_030389	31520783	31520928	+	0.635
Arabidopsis	NC_003075.7-15151181-15151328	GCF_013358625.1_SCU_Mint_v3_genomic	NC_056563.1	11028271	11028433	+	0.525
Arabidopsis	NC_003075.7-15151181-15151328	GCF_000150535.2_Papaya1.0_genomic	NW_019014544.1	431608	431772	-	0.599
Arabidopsis	NC_003075.7-15151181-15151328	GCF_001879085.1_NIATTr2_genomic	NC_032000.1	44779	44924	-	0.657
Arabidopsis	NC_003075.7-15151181-15151328	GCF_001605985.2_ASM160598v2_genomic	NW_021318595.1	10589788	10589935	+	0.634
Arabidopsis	NC_003075.7-16658173-16658600	GCF_902201215.1_ALMONDv2_genomic	NC_047657.1	5672087	5672509	-	0.7112
Arabidopsis	NC_003075.7-16658173-16658600	GCF_000002425.4_Phypa_V3_genomic	NC_037263.1	14752118	14752532	-	0.566
Arabidopsis	NC_003075.7-16658173-16658600	GCF_000346465.2_Prunus_persica_NCBIv2_genomic	NC_034016.1	5466367	5466788	-	0.7121
Arabidopsis	NC_003075.7-16658173-16658600	GCF_916048215.2_drMalSylv7.2_genomic	NC_062269.1	20867455	20867882	-	0.729
Arabidopsis	NC_003075.7-16658173-16658600	GCF_000499845.1_PhaVulg1_0_genomic	NC_023749.1	47329921	47330343	-	0.7027
Arabidopsis	NC_003075.7-16658173-16658600	GCF_000373925.1_ASM37392v1_genomic	NZ_KB892760.1	71184	71612	+	0.522
Arabidopsis	NC_003075.7-16658173-16658600	GCF_000817695.2_Aradu1.1_genomic	NC_029774.2	5739023	5739450	+	0.723
Arabidopsis	NC_003075.7-16658173-16658600	GCF_002806865.1_ASM280686v2_genomic	NC_036653.1	3691311	3691729	-	0.7143
Arabidopsis	NC_003075.7-16658173-16658600	GCF_004153795.1_AHAU_CSS_1_genomic	NW_021025859.1	448892	449319	-	0.748
Arabidopsis	NC_003075.7-16658173-16658600	GCF_006716095.1_ASM671609v1_genomic	NZ_VFOK01000001.1	2865787	2866231	+	0.516
Arabidopsis	NC_003075.7-16658173-16658600	GCF_000442705.1_EG5_genomic	NC_025996.1	51850132	51850558	+	0.668
Arabidopsis	NC_003075.7-16658173-16658600	GCF_001876935.1_Aspof.V1_genomic	NC_033798.1	65023317	65023725	-	0.586
Arabidopsis	NC_003075.7-16658173-16658600	GCF_025177605.1_USDA_Cmelo_AY_1.0_genomic	NC_066867.1	2652078	2652498	+	0.735
Arabidopsis	NC_003075.7-16658173-16658600	GCF_000184155.1_FraVesHawaii_1.0_genomic	NC_020492.1	28320288	28320713	-	0.716
Arabidopsis	NC_003075.7-16658173-16658600	GCF_001879475.1_Asagao_1.1_genomic	NW_017619497.1	178401	178828	-	0.719
Arabidopsis	NC_003075.7-16658173-16658600	GCF_002211085.1_PHallii_v3.1_genomic	NC_038050.1	6994538	6994965	-	0.658
Arabidopsis	NC_003075.7-16658173-16658600	GCF_003713205.1_Ceug_1.0_genomic	NC_040036.1	16924099	16924524	+	0.6957
Arabidopsis	NC_003075.7-16658173-16658600	GCF_016545825.1_ASM1654582v1_genomic	NC_052620.1	16854109	16854536	-	0.711
Arabidopsis	NC_003075.7-16658173-16658600	GCF_002870075.3_Lsat_Salinas_v8_genomic	NC_056630.1	117896213	117896627	-	0.6971
Arabidopsis	NC_003075.7-16658173-16658600	GCF_004379255.1_SspV2_genomic	NC_056044.1	12081381	12081808	-	0.716
Arabidopsis	NC_003075.7-16658173-16658600	GCF_904849725.1_MorexV3_pseudomolecules_assembly_genomic	NC_058521.1	102060544	102060972	-	0.659
Arabidopsis	NC_003075.7-16658173-16658600	GCF_003713225.1_Cara_1.0_genomic	NC_039901.1	13763970	13764397	+	0.72
Arabidopsis	NC_003075.7-16658173-16658600	GCF_000375325.1_Caprub1_0_genomic	NW_006238917.1	15297892	15298319	-	0.8981
Arabidopsis	NC_003075.7-16658173-16658600	GCF_000816755.2_Araip1.1_genomic	NC_029787.2	8561225	8561652	+	0.725
Arabidopsis	NC_003075.7-16658173-16658600	GCF_000478725.1_Eutsalg1_0_genomic	NW_006256909.1	19592699	19593123	-	0.868
Arabidopsis	NC_003075.7-16658173-16658600	GCF_002162155.2_WEW_v2.1_genomic	NC_041386.1	77912124	77912552	+	0.652
Arabidopsis	NC_003075.7-16658173-16658600	GCF_000471905.2_AMTR1.0_genomic	NW_006500178.1	1348551	1348973	+	0.64
Arabidopsis	NC_003075.7-16658173-16658600	GCF_024323335.1_CAAS_Psat_ZW6_1.0_genomic	NC_066585.1	266249744	266250170	+	0.7158
Arabidopsis	NC_003075.7-16658173-16658600	GCF_002906115.1_CorkOak1.0_genomic	NW_019814678.1	818252	818676	+	0.723
Arabidopsis	NC_003075.7-16658173-16658600	GCF_011075055.1_CATAS_Mindica_2.1_genomic	NC_058140.1	8594542	8594968	-	0.747
Arabidopsis	NC_003075.7-16658173-16658600	GCF_004011695.1_Arabiei_Me14_genomic	NW_024066184.1	138602	139036	-	0.5359
Arabidopsis	NC_003075.7-16658173-16658600	GCF_019419815.1_Pyrus_bretschneideri_v1_genomic	NW_025999391.1	8733786	8734209	-	0.7171
Arabidopsis	NC_003075.7-16658173-16658600	GCF_018873765.1_Tspe_v1_genomic	NC_057919.1	10751898	10752319	+	0.7113
Arabidopsis	NC_003075.7-16658173-16658600	GCF_018294505.1_IWGSC_CS_RefSeq_v2.1_genomic	NC_057804.1	198513152	198513580	-	0.653
Arabidopsis	NC_003075.7-16658173-16658600	GCF_003935025.1_Abrus_2018_genomic	NW_020874384.1	3902396	3902822	+	0.728
Arabidopsis	NC_003075.7-16658173-16658600	GCF_000005505.3_Brachypodium_distachyon_v3.0_genomic	NC_016131.3	67020898	67021289	+	0.676
Arabidopsis	NC_003075.7-16658173-16658600	GCF_014235925.1_CTRU02_genomic	NW_023503057.1	591260	591671	+	0.5517
Arabidopsis	NC_003075.7-16658173-16658600	GCF_007994225.1_ASM799422v1_genomic	NZ_VLLL01000006.1	704066	704461	+	0.528
Arabidopsis	NC_003075.7-16658173-16658600	GCF_001865875.1_LupAngTanjil_v1.0_genomic	NC_032021.1	16744424	16744854	-	0.7134
Arabidopsis	NC_003075.7-16658173-16658600	GCF_000504015.1_Mimgu1_0_genomic	gpp_GPS_009104493.1	435001	435428	-	0.734
Arabidopsis	NC_003075.7-16658173-16658600	GCF_000188115.5_SL3.1_genomic	NC_015438.3	880555	880975	-	0.7002
Arabidopsis	NC_003075.7-16658173-16658600	GCF_937616625.1_ddMerAnnu1.1_genomic	NC_065574.1	44477015	44477440	-	0.718
Arabidopsis	NC_003075.7-16658173-16658600	GCF_004785595.1_Jm3101_v1.0_genomic	NC_054598.1	33723917	33724334	-	0.7037
Arabidopsis	NC_003075.7-16658173-16658600	GCF_000004075.3_Cucumber_9930_V3_genomic	NC_026656.2	11572965	11573385	-	0.731
Arabidopsis	NC_003075.7-16658173-16658600	GCF_000695525.1_BOL_genomic	NC_027749.1	52642491	52642914	+	0.6269
Arabidopsis	NC_003075.7-16658173-16658600	GCF_002575655.2_Aet_v5.0_genomic	NC_053038.2	129776381	129776809	-	0.651
Arabidopsis	NC_003075.7-16658173-16658600	GCF_001433935.1_IRGSP-1.0_genomic	NC_029258.1	7560819	7561246	+	0.678
Arabidopsis	NC_003075.7-16658173-16658600	GCF_020379485.1_Da-Ae_genomic	NC_063436.1	30741430	30741857	+	0.856
Arabidopsis	NC_003075.7-16658173-16658600	GCF_008641045.1_PisVer_v2_genomic	NW_022196013.1	187427	187852	-	0.723
Arabidopsis	NC_003075.7-16658173-16658600	GCF_000801105.1_Rs1.0_genomic	NW_017353142.1	48440469	48440895	-	0.849
Arabidopsis	NC_003075.7-16658173-16658600	GCF_019578655.1_ASM1957865v1_genomic	NC_063263.1	4411615	4412043	+	0.712
Arabidopsis	NC_003075.7-16658173-16658600	GCF_013390195.1_ASM1339019v1_genomic	NW_023501015.1	7169887	7170319	+	0.549
Arabidopsis	NC_003075.7-16658173-16658600	GCF_000263155.2_Setaria_italica_v2.0_genomic	NC_028458.1	7497173	7497600	-	0.666
Arabidopsis	NC_003075.7-16658173-16658600	GCF_001531365.2_CcrdV1.1_genomic	NC_037540.1	40555315	40555740	+	0.7146
Arabidopsis	NC_003075.7-16658173-16658600	GCF_000208745.1_Criollo_cocoa_genome_V2_genomic	NC_030851.1	3084464	3084890	+	0.7012
Arabidopsis	NC_003075.7-16658173-16658600	GCF_000715135.1_Ntab-TN90_genomic	NW_015835466	6823	7245	+	0.71
Arabidopsis	NC_003075.7-16658173-16658600	GCF_000226075.1_SolTub_3.0_genomic	NW_006239226.1	270716	271136	-	0.7027
Arabidopsis	NC_003075.7-16658173-16658600	GCF_004118075.2_ASM411807v2_genomic	NC_040289.1	38823426	38823848	+	0.7133
Arabidopsis	NC_003075.7-16658173-16658600	GCF_011075155.1_ASM1107515v1_genomic	NW_023336262.1	594917	595386	-	0.517
Arabidopsis	NC_003075.7-16658173-16658600	GCF_000414095.1_ASM41409v2_genomic	NW_010358172.1	780145	780570	-	0.7341
Arabidopsis	NC_003075.7-16658173-16658600	GCF_013358625.1_SCU_Mint_v3_genomic	NC_056559.1	12522986	12523410	+	0.718
Arabidopsis	NC_003075.7-16658173-16658600	GCF_002994745.2_RchiOBHm-V2_genomic	NC_037093.1	51306	51732	+	0.7221
Arabidopsis	NC_003075.7-16658173-16658600	GCF_004353265.1_EGFV_Vit.rip_1.0_genomic	NC_048433.1	18735036	18735462	-	0.689
Arabidopsis	NC_003075.7-16658173-16658600	GCF_019186545.1_ASM1918654v1_genomic	NC_064282.1	1053007	1053427	+	0.7026
Arabidopsis	NC_003075.7-16658173-16658600	GCF_009834165.1_ASM983416v1_genomic	NZ_CP047186.1	2471722	2472146	+	0.523
Arabidopsis	NC_003075.7-16658173-16658600	GCF_003073215.2_Tu2.1_genomic	NC_053025.1	113632381	113632809	-	0.651
Arabidopsis	NC_003075.7-16658173-16658600	GCF_000372465.1_ASM37246v1_genomic	NZ_AQUZ01000017.1	52736	53156	-	0.515
Arabidopsis	NC_003075.7-16658173-16658600	GCF_009389715.1_palm_55x_up_171113_PBpolish2nd_filt_p_genomic	NW_024068164.1	130578	131005	-	0.685
Arabidopsis	NC_003075.7-16658173-16658600	GCF_001190045.1_Vigan1.1_genomic	NC_030644	28133080	28133506	+	0.7207
Arabidopsis	NC_003075.7-16658173-16658600	GCF_005286985.1_Setaria_viridis_v2.0_genomic	NC_048271.1	7309361	7309788	-	0.666
Arabidopsis	NC_003075.7-16658173-16658600	GCF_001995035.1_ASM199503v1_genomic	NW_019104513.1	806634	807045	-	0.592
Arabidopsis	NC_003075.7-16658173-16658600	GCF_002742605.1_O_europaea_v1_genomic	NC_036251.1	21503069	21503493	-	0.7084
Arabidopsis	NC_003075.7-16658173-16658600	GCF_001540865.1_ASM154086v1_genomic	NC_033626.1	8009391	8009816	+	0.662
Arabidopsis	NC_003075.7-16658173-16658600	GCF_000512975.1_S_indicum_v1.0_genomic	NC_026152.1	573226	573653	-	0.731
Arabidopsis	NC_003075.7-16658173-16658600	GCF_014843425.1_RJC1_Hi-C_genomic	NW_023591419.1	97874	98301	-	0.7179
Arabidopsis	NC_003075.7-16658173-16658600	GCF_000633955.1_Cs_genomic	NC_025694.1	22752768	22753195	-	0.93
Arabidopsis	NC_003075.7-16658173-16658600	GCF_020283565.1_ARS_RC_1.1_genomic	NC_060061.1	23618494	23618921	+	0.754
Arabidopsis	NC_003075.7-16658173-16658600	GCF_000317415.1_Csi_valencia_1.0_genomic	NC_023053.1	1171239	1171666	+	0.73
Arabidopsis	NC_003075.7-16658173-16658600	GCF_000231095.2_ObraRS2_genomic	NC_023165.2	6453183	6453610	+	0.668
Arabidopsis	NC_003075.7-16658173-16658600	GCF_000495115.1_PopEup_1.0_genomic	NW_011499847.1	1827760	1828185	+	0.7111
Arabidopsis	NC_003075.7-16658173-16658600	GCF_000327365.2_Graimondii2_0v2_genomic	NC_026930.1	9651577	9651996	-	0.668
Arabidopsis	NC_003075.7-16658173-16658600	GCF_000004515.6_Glycine_max_v4.0_genomic	NC_038248.2	39148682	39149108	-	0.743
Arabidopsis	NC_003075.7-16658173-16658600	GCF_002738365.1_Cmos_1.0_genomic	NW_019268526.1	3787547	3787965	-	0.7115
Arabidopsis	NC_003075.7-16658173-16658600	GCF_020796205.1_ASM2079620v1_genomic	NC_063295.1	22146488	22146913	+	0.7253
Arabidopsis	NC_003075.7-16658173-16658600	GCF_004799145.1_ASM479914v1_genomic	NW_021636697.1	88103	88523	+	0.713
Arabidopsis	NC_003075.7-16658173-16658600	GCF_002127325.2_HanXRQr2.0-SUNRISE_genomic	NC_035449.2	70851686	70852111	+	0.7207
Arabidopsis	NC_003075.7-16658173-16658600	GCF_001411555.2_Walnut_2.0_genomic	NC_049913.1	33446129	33446546	-	0.7043
Arabidopsis	NC_003075.7-16658173-16658600	GCF_019359855.1_MPB_Lper_Kyuss_1697_genomic	NC_067247.1	273011615	273012043	+	0.6306
Arabidopsis	NC_003075.7-16658173-16658600	GCF_004011095.1_ASM401109v1_genomic	NZ_CP028129.1	2639127	2639542	-	0.514
Arabidopsis	NC_003075.7-16658173-16658600	GCF_002114115.1_ASM211411v1_genomic	NC_041798.1	21718006	21718433	-	0.728
Arabidopsis	NC_003075.7-16658173-16658600	GCF_002917755.1_EL10_1.0_genomic	NC_064025.1	22908198	22908625	+	0.6973
Arabidopsis	NC_003075.7-16658173-16658600	GCF_002303985.1_Duzib1.0_genomic	NW_019167849.1	1491630	1492057	-	0.725
Arabidopsis	NC_003075.7-16658173-16658600	GCF_000002775.4_Pop_tri_v3_genomic	NC_037293.1	2151991	2152416	-	0.7112
Arabidopsis	NC_003075.7-16658173-16658600	GCF_001605985.2_ASM160598v2_genomic	NW_021320055.1	494093	494520	-	0.704
Arabidopsis	NC_003075.7-16658173-16658600	GCF_001263595.1_ASM126359v1_genomic	NW_018165365.1	49216	49643	+	0.6772
Arabidopsis	NC_003075.7-16658173-16658600	GCF_016808335.1_P.virgatum_v5_genomic	NC_053153.1	11112568	11112995	-	0.656
Arabidopsis	NC_003075.7-16658173-16658600	GCF_006381635.1_ASM638163v2_genomic	NW_024063326.1	255122	255548	+	0.736
Arabidopsis	NC_003075.7-16658173-16658600	GCF_011800055.1_NFU_CgLc1_1.0_genomic	NW_025544687.1	250173	250604	+	0.541
Arabidopsis	NC_003075.7-16658173-16658600	GCF_000493195.1_Citrus_clementina_v1.0_genomic	NW_006262022.1	1095969	1096396	+	0.731
Arabidopsis	NC_003075.7-16658173-16658600	GCF_000003195.3_Sorghum_bicolor_NCBIv3_genomic	NC_012870.2	9103933	9104360	-	0.655
Arabidopsis	NC_003075.7-16658173-16658600	GCF_933775445.1_drPotAnse1.1_genomic	NC_065873.1	804881	805306	+	0.7193
Arabidopsis	NC_003075.7-16658173-16658600	GCF_000393655.1_Nsyl_genomic	gpp_GPS_006274812.1	49373	49795	+	0.71
Arabidopsis	NC_003075.7-16658173-16658600	GCF_003573695.1_ASM357369v1_genomic	NC_039363.1	66333534	66333956	-	0.719
Arabidopsis	NC_003075.7-16658173-16658600	GCF_007990345.1_Gossypium_hirsutum_v2.1_genomic	NC_053437.1	10286602	10287021	-	0.674
Arabidopsis	NC_003075.7-16658173-16658600	GCF_003473485.1_MtrunA17r5.0-ANR_genomic	NC_053045.1	35848651	35849078	+	0.741
Arabidopsis	NC_003075.7-16658173-16658600	GCF_001879085.1_NIATTr2_genomic	NW_017671312.1	43510	43932	-	0.709
Arabidopsis	NC_003075.7-16658173-16658600	GCF_000390325.2_Ntom_v01_genomic	NW_008935663.1	22885	23307	-	0.708
Arabidopsis	NC_003075.7-16658173-16658600	GCF_018446385.1_Zo_v1.1_genomic	NC_055996.1	64031511	64031938	-	0.681
Arabidopsis	NC_003075.7-16658173-16658600	GCF_002738345.1_Cmax_1.0_genomic	NW_019272025.1	3570081	3570499	-	0.708
Arabidopsis	NC_003075.7-16658173-16658600	GCF_000346735.1_P.mume_V1.0_genomic	NC_024131.1	15978202	15978625	-	0.7171
Arabidopsis	NC_003075.7-16658173-16658600	GCF_022539505.1_APGP_CSIRO_Lrig_0.1_genomic	NC_061510.1	325507370	325507798	-	0.643
Arabidopsis	NC_003075.7-16658173-16658600	GCF_003086295.2_arahy.Tifrunner.gnm1.KYV3_genomic	NC_037630.1	8784058	8784485	+	0.725
Arabidopsis	NC_003075.7-16658173-16658600	GCF_010389155.1_C_canadensis_v1_genomic	NC_057761.1	52321390	52321815	-	0.6776
Arabidopsis	NC_003075.7-16658173-16658600	GCF_000741045.1_Vradiata_ver6_genomic	NC_028352.1	22757254	22757680	-	0.7216
Arabidopsis	NC_003075.7-16658173-16658600	GCF_009805555.1_ASM980555v1_genomic	NW_026137601.1	533185	533611	+	0.6857
Arabidopsis	NC_003075.7-16658173-16658600	GCF_009730915.1_TDr96_F1_v2_PseudoChromosome.rev07_lg8_w22_25.fasta_genomic	NC_052489.1	17234978	17235406	-	0.691
Arabidopsis	NC_003075.7-16658173-16658600	GCF_000149035.1_C_graminicola_M1_001_V1_genomic	NW_007361023.1	380716	381178	-	0.5092
Arabidopsis	NC_003075.7-16658173-16658600	GCF_000331145.1_ASM33114v1_genomic	NC_021165.1	35061064	35061490	-	0.7225
Arabidopsis	NC_003075.7-16658173-16658600	GCF_002168275.1_ASM216827v2_genomic	NW_018397261.1	1856440	1856866	-	0.6982
Arabidopsis	NC_003075.7-16658173-16658600	GCF_001683475.1_ASM168347v1_genomic	NW_018742461.1	952095	952520	+	0.739
Arabidopsis	NC_003075.7-16658173-16658600	GCF_008831285.2_ASM883128v2_genomic	NC_045146.1	599426	599840	-	0.659
Arabidopsis	NC_003075.7-16658173-16658600	GCF_000612285.1_Gossypium_arboreum_v1.0_genomic	NC_030665	45173091	45173518	-	0.675
Arabidopsis	NC_003075.7-16658173-16658600	GCF_001406875.1_SPENNV200_genomic	NC_028637.1	822911	823331	-	0.7028
Arabidopsis	NC_003075.7-16658173-16658600	GCF_000463585.1_ASM46358v1_genomic	NW_010963495.1	996431	996855	+	0.7725
Arabidopsis	NC_003075.7-16658173-16658600	GCF_014595645.1_ASM1459564v1_genomic	NW_025064857.1	1160200	1160632	+	0.521
Arabidopsis	NC_003075.7-16658173-16658600	GCF_004193775.1_ASM419377v2_genomic	NC_041013.1	42141540	42141966	-	0.743
Arabidopsis	NC_003075.7-16658173-16658600	GCF_002007265.1_ASM200726v1_genomic	NW_018931831.1	107191	107618	+	0.721
Arabidopsis	NC_003075.7-16658173-16658600	GCF_900626175.2_cs10_genomic	NC_044370.1	88493820	88494245	-	0.708
Arabidopsis	NC_003075.7-16658173-16658600	GCF_018835915.1_ASM1883591v1_genomic	NW_025907075.1	121511	121933	-	0.7143
Arabidopsis	NC_003075.7-16658173-16658600	GCF_007655135.1_ASM765513v2_genomic	NC_045128.1	4478909	4479336	+	0.6922
Arabidopsis	NC_003075.7-16658173-16658600	GCF_002207925.1_PAV_r1.0_genomic	NW_018921554.1	474981	475404	-	0.7138
Arabidopsis	NC_003075.7-16658173-16658600	GCF_907164915.1_dImpGla2.1_genomic	NC_061863.1	48669993	48670414	+	0.73
Arabidopsis	NC_003075.7-16658173-16658600	GCF_000365185.1_Chinese_Lotus_1.1_genomic	NW_010729120.1	3521088	3521514	-	0.7108
Arabidopsis	NC_003075.7-16658173-16658600	GCF_900185275.1_falcon-dt-bn_genomic	NW_026019969.1	1102521	1102941	-	0.6999
Arabidopsis	NC_003075.7-16658173-16658600	GCF_018687715.1_C.illinoinensisPawnee_v1_genomic	NC_056756.1	40726359	40726782	-	0.7071
Arabidopsis	NC_003075.7-16658173-16658600	GCF_902167145.1_Zm-B73-REFERENCE-NAM-5.0_genomic	NC_050096.1	32809396	32809823	+	0.653
Arabidopsis	NC_003075.7-16658173-16658600	GCF_023119035.1_UniMelb_Shisp_WGS_1.0_genomic	NC_062965.1	33884576	33884999	+	0.6944
Arabidopsis	NC_003075.7-16658173-16658600	GCF_013390185.1_ASM1339018v1_genomic	NW_023500908.1	6847162	6847593	-	0.545
Arabidopsis	NC_003075.7-16658173-16658600	GCF_000340665.2_C.cajan_V1.1_genomic	NC_033807.1	4263267	4263689	+	0.7094
Arabidopsis	NC_003075.7-16658173-16658600	GCF_000004255.2_v.1.0_genomic	NW_003302549.1	22084545	22084973	-	0.939
Arabidopsis	NC_003075.7-16658173-16658600	GCF_020921035.1_ASM2092103v1_genomic	NC_063160.1	2385155	2385581	-	0.6982
Arabidopsis	NC_003075.7-16658173-16658600	GCF_000003745.3_12X_genomic	NC_012009.3	17805198	17805622	-	0.6906
Arabidopsis	NC_003075.7-16658173-16658600	GCF_005239225.1_ASM523922v1_genomic	NW_023271713.1	531085	531510	-	0.7146
Arabidopsis	NC_003075.7-16658173-16658600	GCF_001659605.2_M.esculenta_v8_genomic	NC_035164.2	27691707	27692126	+	0.6961
Arabidopsis	NC_003075.7-16658173-16658600	GCF_023278565.1_ASM2327856v1_genomic	NC_064676.1	4344604	4345072	-	0.514
Arabidopsis	NC_003075.7-16658173-16658600	GCF_001654055.1_ASM165405v1_genomic	NW_018746468.1	3785	4212	-	0.729
Arabidopsis	NC_003075.7-16658173-16658600	GCF_001625215.1_ASM162521v1_genomic	NC_030381	15068060	15068484	-	0.6752
Arabidopsis	NC_003075.7-16658173-16658600	GCF_003576645.1_ASM357664v1_genomic	NC_044925.1	876075	876500	-	0.6964
Arabidopsis	NC_003075.7-16658173-16658600	GCF_000313855.2_ASM31385v2_genomic	NC_025203.1	14171121	14171548	+	0.683
Arabidopsis	NC_003075.7-16658173-16658600	GCF_009727055.1_ASM972705v1_genomic	NC_052358.1	46340969	46341387	+	0.7082
Arabidopsis	NC_003075.7-16658173-16658600	GCF_000309985.2_CAAS_Brap_v3.01_genomic	NC_024797.2	31357488	31357913	+	0.853
Arabidopsis	NC_003075.7-16658173-16658600	GCF_013401445.1_ASM1340144v1_genomic	NC_052253.1	13715222	13715647	+	0.7091
Arabidopsis	NC_003075.7-16658173-16658600	GCF_000150535.2_Papaya1.0_genomic	NW_019014655.1	1286341	1286765	+	0.7044
Arabidopsis	NC_003075.7-433240-433495	GCF_002870075.3_Lsat_Salinas_v8_genomic	NC_056630.1	86756528	86756781	+	0.668
Arabidopsis	NC_003075.7-433240-433495	GCF_000004075.3_Cucumber_9930_V3_genomic	NC_026660.2	25322758	25323024	-	0.613
Arabidopsis	NC_003075.7-433240-433495	GCF_002162155.2_WEW_v2.1_genomic	NC_041385.1	501093559	501093811	+	0.579
Arabidopsis	NC_003075.7-433240-433495	GCF_005239225.1_ASM523922v1_genomic	NW_023271198.1	4139023	4139284	+	0.62
Arabidopsis	NC_003075.7-433240-433495	GCF_002575655.2_Aet_v5.0_genomic	NC_053037.2	378171896	378172148	+	0.569
Arabidopsis	NC_003075.7-433240-433495	GCF_019419815.1_Pyrus_bretschneideri_v1_genomic	NW_025999723.1	10823644	10823901	+	0.596
Arabidopsis	NC_003075.7-433240-433495	GCF_001995035.1_ASM199503v1_genomic	NW_019104605.1	94107	94360	+	0.619
Arabidopsis	NC_003075.7-433240-433495	GCF_902167145.1_Zm-B73-REFERENCE-NAM-5.0_genomic	NC_050103.1	27288498	27288762	-	0.532
Arabidopsis	NC_003075.7-433240-433495	GCF_003473485.1_MtrunA17r5.0-ANR_genomic	NC_053048.1	726934	727193	-	0.609
Arabidopsis	NC_003075.7-433240-433495	GCF_000150535.2_Papaya1.0_genomic	NW_019014596.1	936881	937138	-	0.634
Arabidopsis	NC_003075.7-433240-433495	GCF_000817695.2_Aradu1.1_genomic	NC_029776.2	87798082	87798338	+	0.656
Arabidopsis	NC_003075.7-433240-433495	GCF_019578655.1_ASM1957865v1_genomic	NC_063256.1	10690069	10690331	+	0.603
Arabidopsis	NC_003075.7-433240-433495	GCF_000463585.1_ASM46358v1_genomic	NW_010965869.1	32613	32890	-	0.666
Arabidopsis	NC_003075.7-433240-433495	GCF_002303985.1_Duzib1.0_genomic	NW_019167893.1	19041943	19042201	-	0.576
Arabidopsis	NC_003075.7-433240-433495	GCF_013401445.1_ASM1340144v1_genomic	NC_052249.1	10938647	10938912	+	0.608
Arabidopsis	NC_003075.7-433240-433495	GCF_004193775.1_ASM419377v2_genomic	NC_041020.1	706469	706743	-	0.559
Arabidopsis	NC_003075.7-433240-433495	GCF_000393655.1_Nsyl_genomic	gpp_GPS_006363607.1	25647	25904	+	0.637
Arabidopsis	NC_003075.7-433240-433495	GCF_902201215.1_ALMONDv2_genomic	NC_047651.1	7594862	7595114	-	0.585
Arabidopsis	NC_003075.7-433240-433495	GCF_000184155.1_FraVesHawaii_1.0_genomic	NC_020497.1	3720634	3720893	+	0.613
Arabidopsis	NC_003075.7-433240-433495	GCF_009389715.1_palm_55x_up_171113_PBpolish2nd_filt_p_genomic	NW_024067736.1	132873	133130	-	0.561
Arabidopsis	NC_003075.7-433240-433495	GCF_000471905.2_AMTR1.0_genomic	NW_006496781.1	3365	3619	-	0.646
Arabidopsis	NC_003075.7-433240-433495	GCF_000004515.6_Glycine_max_v4.0_genomic	NC_038255.2	741523	741797	-	0.559
Arabidopsis	NC_003075.7-433240-433495	GCF_000003195.3_Sorghum_bicolor_NCBIv3_genomic	NC_012872.2	14751418	14751673	-	0.551
Arabidopsis	NC_003075.7-433240-433495	GCF_016545825.1_ASM1654582v1_genomic	NC_052615.1	3327443	3327693	-	0.575
Arabidopsis	NC_003075.7-433240-433495	GCF_000346465.2_Prunus_persica_NCBIv2_genomic	NC_034010.1	7606866	7607118	-	0.59
Arabidopsis	NC_003075.7-433240-433495	GCF_000226075.1_SolTub_3.0_genomic	NW_006238936.1	592735	593002	-	0.632
Arabidopsis	NC_003075.7-433240-433495	GCF_000327365.2_Graimondii2_0v2_genomic	NC_026936.1	20692817	20693070	-	0.648
Arabidopsis	NC_003075.7-433240-433495	GCF_018687715.1_C.illinoinensisPawnee_v1_genomic	NC_056753.1	29491035	29491295	-	0.593
Arabidopsis	NC_003075.7-433240-433495	GCF_022539505.1_APGP_CSIRO_Lrig_0.1_genomic	NC_061513.1	138783072	138783302	+	0.6
Arabidopsis	NC_003075.7-433240-433495	GCF_001263595.1_ASM126359v1_genomic	NW_018164464.1	1494837	1495134	+	0.51
Arabidopsis	NC_003075.7-433240-433495	GCF_933775445.1_drPotAnse1.1_genomic	NC_065878.1	8591818	8592014	-	0.604
Arabidopsis	NC_003075.7-433240-433495	GCF_004799145.1_ASM479914v1_genomic	NW_021634459.1	165337	165597	-	0.602
Arabidopsis	NC_003075.7-433240-433495	GCF_020379485.1_Da-Ae_genomic	NC_063446.1	22488294	22488555	+	0.74
Arabidopsis	NC_003075.7-433240-433495	GCF_009727055.1_ASM972705v1_genomic	NC_052360.1	7642154	7642409	-	0.626
Arabidopsis	NC_003075.7-433240-433495	GCF_007655135.1_ASM765513v2_genomic	NC_045130.1	230642	230905	+	0.59
Arabidopsis	NC_003075.7-433240-433495	GCF_000004695.1_dicty_2.7_genomic	NC_007088.5	2466539	2466742	-	0.624
Arabidopsis	NC_003075.7-433240-433495	GCF_003086295.2_arahy.Tifrunner.gnm1.KYV3_genomic	NC_037622.1	93706118	93706374	+	0.654
Arabidopsis	NC_003075.7-433240-433495	GCF_009805555.1_ASM980555v1_genomic	NW_026137435.1	204372	204622	+	0.643
Arabidopsis	NC_003075.7-433240-433495	GCF_001625215.1_ASM162521v1_genomic	NC_030387	11164551	11164813	-	0.571
Arabidopsis	NC_003075.7-433240-433495	GCF_008831285.2_ASM883128v2_genomic	NC_045146.1	22320723	22320985	-	0.608
Arabidopsis	NC_003075.7-433240-433495	GCF_002207925.1_PAV_r1.0_genomic	NW_018921726.1	89142	89395	-	0.567
Arabidopsis	NC_003075.7-433240-433495	GCF_907164915.1_dImpGla2.1_genomic	NC_061867.1	53361458	53361724	+	0.581
Arabidopsis	NC_003075.7-433240-433495	GCF_003713225.1_Cara_1.0_genomic	NC_039901.1	787819	788087	-	0.619
Arabidopsis	NC_003075.7-433240-433495	GCF_000309985.2_CAAS_Brap_v3.01_genomic	NC_024803.2	23529	23842	+	0.657
Arabidopsis	NC_003075.7-433240-433495	GCF_000633955.1_Cs_genomic	NC_025692.1	22816510	22816832	+	0.65
Arabidopsis	NC_003075.7-433240-433495	GCF_019186545.1_ASM1918654v1_genomic	NC_064282.1	14516177	14516441	+	0.63
Arabidopsis	NC_003075.7-433240-433495	GCF_003713205.1_Ceug_1.0_genomic	NC_040036.1	763510	763778	-	0.617
Arabidopsis	NC_003075.7-433240-433495	GCF_002738365.1_Cmos_1.0_genomic	NW_019268540.1	3290511	3290781	-	0.604
Arabidopsis	NC_003075.7-433240-433495	GCF_000741045.1_Vradiata_ver6_genomic	NW_014543268.1	526038	526313	+	0.543
Arabidopsis	NC_003075.7-433240-433495	GCF_000493195.1_Citrus_clementina_v1.0_genomic	NW_006262339.1	48191259	48191513	+	0.615
Arabidopsis	NC_003075.7-433240-433495	GCF_006381635.1_ASM638163v2_genomic	NW_024063081.1	2378472	2378712	-	0.601
Arabidopsis	NC_003075.7-433240-433495	GCF_001605985.2_ASM160598v2_genomic	NW_021323103.1	5124	5398	+	0.526
Arabidopsis	NC_003075.7-433240-433495	GCF_000512975.1_S_indicum_v1.0_genomic	NC_026145.1	311625	311890	-	0.611
Arabidopsis	NC_003075.7-433240-433495	GCF_020283565.1_ARS_RC_1.1_genomic	NC_060064.1	621975	622242	+	0.642
Arabidopsis	NC_003075.7-433240-433495	GCF_000313855.2_ASM31385v2_genomic	NC_025208.1	26473592	26473851	+	0.563
Arabidopsis	NC_003075.7-433240-433495	GCF_000612285.1_Gossypium_arboreum_v1.0_genomic	NC_030669	64967977	64968223	+	0.606
Arabidopsis	NC_003075.7-433240-433495	GCF_000504015.1_Mimgu1_0_genomic	gpp_GPS_009105379.1	1734	1999	+	0.638
Arabidopsis	NC_003075.7-433240-433495	GCF_001531365.2_CcrdV1.1_genomic	NC_037541.1	14082551	14082814	+	0.622
Arabidopsis	NC_003075.7-433240-433495	GCF_001633185.2_ValleyOak3.2_genomic	NC_044907.1	61166662	61166909	+	0.589
Arabidopsis	NC_003075.7-433240-433495	GCF_000188115.5_SL3.1_genomic	NC_015438.3	11606280	11606545	-	0.633
Arabidopsis	NC_003075.7-433240-433495	GCF_007990345.1_Gossypium_hirsutum_v2.1_genomic	NC_053435.1	28126481	28126727	-	0.603
Arabidopsis	NC_003075.7-433240-433495	GCF_009730915.1_TDr96_F1_v2_PseudoChromosome.rev07_lg8_w22_25.fasta_genomic	NC_052475.1	22915737	22916014	+	0.516
Arabidopsis	NC_003075.7-433240-433495	GCF_002738345.1_Cmax_1.0_genomic	NW_019272040.1	3045177	3045443	+	0.589
Arabidopsis	NC_003075.7-433240-433495	GCF_003576645.1_ASM357664v1_genomic	NC_044924.1	25221282	25221546	+	0.574
Arabidopsis	NC_003075.7-433240-433495	GCF_002114115.1_ASM211411v1_genomic	NC_041795.1	14976752	14977009	-	0.59
Arabidopsis	NC_003075.7-433240-433495	GCF_001879085.1_NIATTr2_genomic	NC_031989.1	92829191	92829454	-	0.657
Arabidopsis	NC_003075.7-433240-433495	GCF_002007265.1_ASM200726v1_genomic	NW_018931391.1	813140	813416	-	0.564
Arabidopsis	NC_003075.7-433240-433495	GCF_003935025.1_Abrus_2018_genomic	NW_020874373.1	29267280	29267587	-	0.523
Arabidopsis	NC_003075.7-433240-433495	GCF_002906115.1_CorkOak1.0_genomic	NW_019818378.1	809479	809734	-	0.583
Arabidopsis	NC_003075.7-433240-433495	GCF_004785595.1_Jm3101_v1.0_genomic	NC_054595.1	23787976	23788232	-	0.611
Arabidopsis	NC_003075.7-433240-433495	GCF_937616625.1_ddMerAnnu1.1_genomic	NC_065575.1	12697235	12697488	-	0.621
Arabidopsis	NC_003075.7-433240-433495	GCF_000365185.1_Chinese_Lotus_1.1_genomic	NW_010729101.1	4576068	4576329	+	0.572
Arabidopsis	NC_003075.7-433240-433495	GCF_001411555.2_Walnut_2.0_genomic	NC_049912.1	24845453	24845709	-	0.609
Arabidopsis	NC_003075.7-433240-433495	GCF_002917755.1_EL10_1.0_genomic	NC_064017.1	3391252	3391517	+	0.59
Arabidopsis	NC_003075.7-433240-433495	GCF_002742605.1_O_europaea_v1_genomic	NC_036251.1	12402196	12402450	-	0.634
Arabidopsis	NC_003075.7-433240-433495	GCF_001406875.1_SPENNV200_genomic	NC_028637.1	12090422	12090689	-	0.634
Arabidopsis	NC_003075.7-433240-433495	GCF_003073215.2_Tu2.1_genomic	NC_053024.1	490918781	490919030	+	0.56
Arabidopsis	NC_003075.7-433240-433495	GCF_008641045.1_PisVer_v2_genomic	NW_022195323.1	190650	190908	+	0.634
Arabidopsis	NC_003075.7-433240-433495	GCF_000002425.4_Phypa_V3_genomic	NC_037274.1	7002402	7002607	+	0.688
Arabidopsis	NC_003075.7-433240-433495	GCF_002168275.1_ASM216827v2_genomic	NW_018397258.1	7928645	7928909	-	0.568
Arabidopsis	NC_003075.7-433240-433495	GCF_020796205.1_ASM2079620v1_genomic	NC_063294.1	5043742	5044054	+	0.509
Arabidopsis	NC_003075.7-433240-433495	GCF_001879475.1_Asagao_1.1_genomic	NW_017617462.1	1729569	1729833	-	0.625
Arabidopsis	NC_003075.7-433240-433495	GCF_000442705.1_EG5_genomic	NC_025993.1	59493044	59493305	-	0.563
Arabidopsis	NC_003075.7-433240-433495	GCF_932294415.1_dhQueRobu3.1_genomic	NC_065537.1	56699433	56699692	-	0.588
Arabidopsis	NC_003075.7-433240-433495	GCF_002994745.2_RchiOBHm-V2_genomic	NC_037088.1	17142597	17142861	-	0.61
Arabidopsis	NC_003075.7-433240-433495	GCF_000375325.1_Caprub1_0_genomic	NW_006238918.1	16131906	16132195	+	0.745
Arabidopsis	NC_003075.7-433240-433495	GCF_025177605.1_USDA_Cmelo_AY_1.0_genomic	NC_066867.1	32971853	32972125	+	0.595
Arabidopsis	NC_003075.7-433240-433495	GCF_001190045.1_Vigan1.1_genomic	NC_030645	10533148	10533419	-	0.547
Arabidopsis	NC_003075.7-433240-433495	GCF_018294505.1_IWGSC_CS_RefSeq_v2.1_genomic	NC_057800.1	502619520	502619769	+	0.56
Arabidopsis	NC_003075.7-433240-433495	GCF_000478725.1_Eutsalg1_0_genomic	NW_006256756.1	17426428	17426740	-	0.674
Arabidopsis	NC_003075.7-433240-433495	GCF_000317415.1_Csi_valencia_1.0_genomic	NW_006257073.1	1059546	1059800	-	0.615
Arabidopsis	NC_003075.7-433240-433495	GCF_024323335.1_CAAS_Psat_ZW6_1.0_genomic	NC_066581.1	11718062	11718330	+	0.62
Arabidopsis	NC_003075.7-433240-433495	GCF_002127325.2_HanXRQr2.0-SUNRISE_genomic	NC_035438.2	132264289	132264548	-	0.637
Arabidopsis	NC_003075.7-433240-433495	GCF_000414095.1_ASM41409v2_genomic	NW_010360877.1	273823	274078	+	0.606
Arabidopsis	NC_003075.7-433240-433495	GCF_018446385.1_Zo_v1.1_genomic	NC_056000.1	16356158	16356402	-	0.577
Arabidopsis	NC_003075.7-433240-433495	GCF_001654055.1_ASM165405v1_genomic	NW_018745694.1	191867	192120	-	0.627
Arabidopsis	NC_003075.7-433240-433495	GCF_002806865.1_ASM280686v2_genomic	NC_036654.1	883676	883946	-	0.61
Arabidopsis	NC_003075.7-433240-433495	GCF_000346735.1_P.mume_V1.0_genomic	NC_024130.1	17955296	17955548	+	0.583
Arabidopsis	NC_003075.7-433240-433495	GCF_000390325.2_Ntom_v01_genomic	NW_008977780.1	14449	14706	-	0.637
Arabidopsis	NC_003075.7-433240-433495	GCF_002878395.1_UCD10Xv1.1_genomic	NC_061118.1	26572515	26572786	-	0.607
Arabidopsis	NC_003075.7-433240-433495	GCF_001540865.1_ASM154086v1_genomic	NC_033636.1	8941193	8941448	+	0.543
Arabidopsis	NC_003075.7-433240-433495	GCF_001659605.2_M.esculenta_v8_genomic	NC_035165.2	2096099	2096360	+	0.614
Arabidopsis	NC_003075.7-433240-433495	GCF_018873765.1_Tspe_v1_genomic	NC_057921.1	65937398	65937651	+	0.547
Arabidopsis	NC_003075.7-433240-433495	GCF_004118075.2_ASM411807v2_genomic	NC_040284.1	9392440	9392708	-	0.559
Arabidopsis	NC_003075.7-433240-433495	GCF_001683475.1_ASM168347v1_genomic	NW_018742810.1	318459	318726	+	0.592
Arabidopsis	NC_003075.7-433240-433495	GCF_003573695.1_ASM357369v1_genomic	NC_039368.1	111734309	111734568	+	0.596
Arabidopsis	NC_003075.7-433240-433495	GCF_000208745.1_Criollo_cocoa_genome_V2_genomic	NC_030850.1	33742531	33742792	+	0.573
Arabidopsis	NC_003075.7-433240-433495	GCF_010389155.1_C_canadensis_v1_genomic	NC_057763.1	4789820	4790084	-	0.591
Arabidopsis	NC_003075.7-433240-433495	GCF_004353265.1_EGFV_Vit.rip_1.0_genomic	NC_048445.1	18830251	18830512	-	0.652
Arabidopsis	NC_003075.7-433240-433495	GCF_000231095.2_ObraRS2_genomic	NC_023163.2	12539540	12539794	-	0.553
Arabidopsis	NC_003075.7-433240-433495	GCF_900185275.1_falcon-dt-bn_genomic	NW_026019969.1	13983880	13984147	-	0.627
Arabidopsis	NC_003075.7-433240-433495	GCF_000499845.1_PhaVulg1_0_genomic	NC_023754.1	9161820	9162080	-	0.575
Arabidopsis	NC_003075.7-433240-433495	GCF_020921035.1_ASM2092103v1_genomic	NC_063158.1	20476818	20477087	-	0.577
Arabidopsis	NC_003075.7-433240-433495	GCF_900626175.2_cs10_genomic	NC_044371.1	70775713	70775985	+	0.573
Arabidopsis	NC_003075.7-433240-433495	GCF_011075055.1_CATAS_Mindica_2.1_genomic	NC_058141.1	18644608	18644859	+	0.629
Arabidopsis	NC_003075.7-433240-433495	GCF_013358625.1_SCU_Mint_v3_genomic	NC_056570.1	27141217	27141469	-	0.565
Arabidopsis	NC_003075.7-433240-433495	GCF_000715135.1_Ntab-TN90_genomic	NW_015806933	12846	13103	-	0.637
Arabidopsis	NC_003075.7-433240-433495	GCF_001433935.1_IRGSP-1.0_genomic	NC_029256.1	15189928	15190184	-	0.59
Arabidopsis	NC_003075.7-433240-433495	GCF_018835915.1_ASM1883591v1_genomic	NW_025903513.1	135780	136051	+	0.549
Arabidopsis	NC_003075.7-433240-433495	GCF_000331145.1_ASM33114v1_genomic	NC_021162.1	548368	548638	-	0.604
Arabidopsis	NC_003075.7-433240-433495	GCF_001865875.1_LupAngTanjil_v1.0_genomic	NC_032024.1	20496939	20497203	+	0.611
Arabidopsis	NC_003075.7-433240-433495	GCF_000002775.4_Pop_tri_v3_genomic	NC_037286.1	12329041	12329301	-	0.621
Arabidopsis	NC_003075.7-6108619-6109000	GCF_000512975.1_S_indicum_v1.0_genomic	NC_026146.1	14652611	14652990	-	0.649
Arabidopsis	NC_003075.7-6108619-6109000	GCF_000817695.2_Aradu1.1_genomic	NC_029776.2	1418167	1418546	-	0.677
Arabidopsis	NC_003075.7-6108619-6109000	GCF_000340665.2_C.cajan_V1.1_genomic	NW_017984093.1	333938	334319	+	0.666
Arabidopsis	NC_003075.7-6108619-6109000	GCF_000493195.1_Citrus_clementina_v1.0_genomic	NW_006262201.1	4058150	4058529	-	0.682
Arabidopsis	NC_003075.7-6108619-6109000	GCF_001683475.1_ASM168347v1_genomic	NW_018743593.1	272729	273104	-	0.662
Arabidopsis	NC_003075.7-6108619-6109000	GCF_007860175.1_ASM786017v1_genomic	NZ_SJPX01000005.1	219082	219453	-	0.531
Arabidopsis	NC_003075.7-6108619-6109000	GCF_900626175.2_cs10_genomic	NC_044370.1	87439923	87440326	-	0.636
Arabidopsis	NC_003075.7-6108619-6109000	GCF_002742605.1_O_europaea_v1_genomic	NC_036240.1	4189399	4189778	-	0.686
Arabidopsis	NC_003075.7-6108619-6109000	GCF_000715135.1_Ntab-TN90_genomic	NW_015922693	15712	16091	+	0.672
Arabidopsis	NC_003075.7-6108619-6109000	GCF_001605985.2_ASM160598v2_genomic	NW_021318595.1	4107567	4107952	-	0.633
Arabidopsis	NC_003075.7-6108619-6109000	GCF_025177605.1_USDA_Cmelo_AY_1.0_genomic	NC_066859.1	9229057	9229438	-	0.707
Arabidopsis	NC_003075.7-6108619-6109000	GCF_004379255.1_SspV2_genomic	NC_056037.1	35829356	35829722	-	0.643
Arabidopsis	NC_003075.7-6108619-6109000	GCF_000633955.1_Cs_genomic	NC_025697.1	17383560	17383925	+	0.8
Arabidopsis	NC_003075.7-6108619-6109000	GCF_007004635.1_ASM700463v1_genomic	NZ_VIFU01000007.1	53670	53990	-	0.588
Arabidopsis	NC_003075.7-6108619-6109000	GCF_002994745.2_RchiOBHm-V2_genomic	NC_037093.1	35433188	35433567	-	0.702
Arabidopsis	NC_003075.7-6108619-6109000	GCF_016545825.1_ASM1654582v1_genomic	NC_052617.1	37590355	37590736	+	0.631
Arabidopsis	NC_003075.7-6108619-6109000	GCF_002575655.2_Aet_v5.0_genomic	NC_053037.2	456282632	456282995	-	0.599
Arabidopsis	NC_003075.7-6108619-6109000	GCF_003473485.1_MtrunA17r5.0-ANR_genomic	NC_053042.1	47505893	47506273	+	0.686
Arabidopsis	NC_003075.7-6108619-6109000	GCF_002738365.1_Cmos_1.0_genomic	NW_019268518.1	2910791	2911172	-	0.7
Arabidopsis	NC_003075.7-6108619-6109000	GCF_019578655.1_ASM1957865v1_genomic	NC_063257.1	25377951	25378347	-	0.638
Arabidopsis	NC_003075.7-6108619-6109000	GCF_009727055.1_ASM972705v1_genomic	NC_052352.1	29527056	29527437	-	0.682
Arabidopsis	NC_003075.7-6108619-6109000	GCF_000263155.2_Setaria_italica_v2.0_genomic	NC_028458.1	37904985	37905350	-	0.591
Arabidopsis	NC_003075.7-6108619-6109000	GCF_000346465.2_Prunus_persica_NCBIv2_genomic	NC_034016.1	17689555	17689934	-	0.69
Arabidopsis	NC_003075.7-6108619-6109000	GCF_010389155.1_C_canadensis_v1_genomic	NC_057767.1	17574928	17575301	-	0.654
Arabidopsis	NC_003075.7-6108619-6109000	GCF_001190045.1_Vigan1.1_genomic	NC_030646	26647782	26648163	+	0.661
Arabidopsis	NC_003075.7-6108619-6109000	GCF_009389715.1_palm_55x_up_171113_PBpolish2nd_filt_p_genomic	NC_052399.1	23043533	23043917	-	0.595
Arabidopsis	NC_003075.7-6108619-6109000	GCF_000346735.1_P.mume_V1.0_genomic	NC_024131.1	4445470	4445846	-	0.672
Arabidopsis	NC_003075.7-6108619-6109000	GCF_002095475.1_ASM209547v1_genomic	NZ_MLFR01000005.1	198562	198915	+	0.569
Arabidopsis	NC_003075.7-6108619-6109000	GCF_002917755.1_EL10_1.0_genomic	NC_064017.1	34396475	34396856	+	0.662
Arabidopsis	NC_003075.7-6108619-6109000	GCF_020796205.1_ASM2079620v1_genomic	NC_063292.1	6095841	6096220	-	0.691
Arabidopsis	NC_003075.7-6108619-6109000	GCF_024323335.1_CAAS_Psat_ZW6_1.0_genomic	NC_066579.1	205360771	205361153	+	0.713
Arabidopsis	NC_003075.7-6108619-6109000	GCF_002870075.3_Lsat_Salinas_v8_genomic	NC_056623.1	208335929	208336308	-	0.671
Arabidopsis	NC_003075.7-6108619-6109000	GCF_003073215.2_Tu2.1_genomic	NC_053022.1	546234923	546235301	+	0.575
Arabidopsis	NC_003075.7-6108619-6109000	GCF_016808335.1_P.virgatum_v5_genomic	NC_053153.1	31770916	31771282	+	0.585
Arabidopsis	NC_003075.7-6108619-6109000	GCF_937616625.1_ddMerAnnu1.1_genomic	NC_065570.1	69243979	69244358	+	0.728
Arabidopsis	NC_003075.7-6108619-6109000	GCF_001433935.1_IRGSP-1.0_genomic	NC_029265.1	9498529	9498898	-	0.556
Arabidopsis	NC_003075.7-6108619-6109000	GCF_000231095.2_ObraRS2_genomic	NC_023172.2	6752761	6753142	-	0.553
Arabidopsis	NC_003075.7-6108619-6109000	GCF_000004255.2_v.1.0_genomic	NW_003302550.1	19570967	19571310	+	0.805
Arabidopsis	NC_003075.7-6108619-6109000	GCF_001633185.2_ValleyOak3.2_genomic	NC_044905.1	68922447	68922824	-	0.651
Arabidopsis	NC_003075.7-6108619-6109000	GCF_000463585.1_ASM46358v1_genomic	NW_010962392.1	973715	974096	-	0.72
Arabidopsis	NC_003075.7-6108619-6109000	GCF_018835915.1_ASM1883591v1_genomic	NW_025912431.1	85362	85743	+	0.661
Arabidopsis	NC_003075.7-6108619-6109000	GCF_016587375.1_ASM1658737v1_genomic	NZ_BNJG01000001.1	14057	14389	+	0.587
Arabidopsis	NC_003075.7-6108619-6109000	GCF_000365185.1_Chinese_Lotus_1.1_genomic	NW_010729140.1	1378923	1379298	-	0.642
Arabidopsis	NC_003075.7-6108619-6109000	GCF_000313855.2_ASM31385v2_genomic	NC_025205.1	5989527	5989910	-	0.593
Arabidopsis	NC_003075.7-6108619-6109000	GCF_000004515.6_Glycine_max_v4.0_genomic	NC_038256.2	6871994	6872373	-	0.667
Arabidopsis	NC_003075.7-6108619-6109000	GCF_022539505.1_APGP_CSIRO_Lrig_0.1_genomic	NC_061513.1	221388577	221388961	+	0.593
Arabidopsis	NC_003075.7-6108619-6109000	GCF_019186545.1_ASM1918654v1_genomic	NC_064283.1	9866027	9866399	+	0.678
Arabidopsis	NC_003075.7-6108619-6109000	GCF_004118075.2_ASM411807v2_genomic	NC_040282.1	31065952	31066328	+	0.662
Arabidopsis	NC_003075.7-6108619-6109000	GCF_002906115.1_CorkOak1.0_genomic	NW_019806128.1	328256	328622	-	0.65
Arabidopsis	NC_003075.7-6108619-6109000	GCF_000375325.1_Caprub1_0_genomic	NW_006238918.1	12689854	12690316	+	0.669
Arabidopsis	NC_003075.7-6108619-6109000	GCF_000816755.2_Araip1.1_genomic	NC_029789.2	796156	796535	-	0.679
Arabidopsis	NC_003075.7-6108619-6109000	GCF_916048215.2_drMalSylv7.2_genomic	NC_062269.1	38124735	38125104	-	0.672
Arabidopsis	NC_003075.7-6108619-6109000	GCF_000188115.5_SL3.1_genomic	NC_015441.3	7227626	7228007	-	0.695
Arabidopsis	NC_003075.7-6108619-6109000	GCF_000526695.1_ASM52669v1_genomic	NZ_JAGO01000013.1	64982	65311	-	0.572
Arabidopsis	NC_003075.7-6108619-6109000	GCF_019419815.1_Pyrus_bretschneideri_v1_genomic	NW_025999786.1	2001002	2001377	+	0.684
Arabidopsis	NC_003075.7-6108619-6109000	GCF_001531365.2_CcrdV1.1_genomic	NC_037531.1	9631882	9632263	-	0.682
Arabidopsis	NC_003075.7-6108619-6109000	GCF_000150535.2_Papaya1.0_genomic	NW_019014666.1	1016039	1016418	-	0.7
Arabidopsis	NC_003075.7-6108619-6109000	GCF_004193775.1_ASM419377v2_genomic	NC_041021.1	6907967	6908346	-	0.667
Arabidopsis	NC_003075.7-6108619-6109000	GCF_020921035.1_ASM2092103v1_genomic	NC_063151.1	3548400	3548795	-	0.613
Arabidopsis	NC_003075.7-6108619-6109000	GCF_004799145.1_ASM479914v1_genomic	NW_021632873.1	43598	43978	-	0.69
Arabidopsis	NC_003075.7-6108619-6109000	GCF_001879475.1_Asagao_1.1_genomic	NW_017618587.1	1414621	1415000	+	0.667
Arabidopsis	NC_003075.7-6108619-6109000	GCF_002806865.1_ASM280686v2_genomic	NC_036638.1	3252283	3252664	-	0.703
Arabidopsis	NC_003075.7-6108619-6109000	GCF_020379485.1_Da-Ae_genomic	NC_063446.1	19268127	19268508	+	0.859
Arabidopsis	NC_003075.7-6108619-6109000	GCF_000002775.4_Pop_tri_v3_genomic	NC_037289.1	4313473	4313854	-	0.709
Arabidopsis	NC_003075.7-6108619-6109000	GCF_007859715.1_ASM785971v1_genomic	NZ_SJPG01000001.1	810845	811217	-	0.552
Arabidopsis	NC_003075.7-6108619-6109000	GCF_003713225.1_Cara_1.0_genomic	NC_039917.1	4093713	4094092	+	0.689
Arabidopsis	NC_003075.7-6108619-6109000	GCF_001406875.1_SPENNV200_genomic	NC_028640.1	7322120	7322501	-	0.693
Arabidopsis	NC_003075.7-6108619-6109000	GCF_002168275.1_ASM216827v2_genomic	NW_018397287.1	514386	514765	-	0.712
Arabidopsis	NC_003075.7-6108619-6109000	GCF_011075055.1_CATAS_Mindica_2.1_genomic	NC_058147.1	8923626	8924005	-	0.679
Arabidopsis	NC_003075.7-6108619-6109000	GCF_004353265.1_EGFV_Vit.rip_1.0_genomic	NC_048448.1	21860666	21861045	+	0.662
Arabidopsis	NC_003075.7-6108619-6109000	GCF_009805555.1_ASM980555v1_genomic	NW_026137625.1	438370	438745	-	0.662
Arabidopsis	NC_003075.7-6108619-6109000	GCF_002114115.1_ASM211411v1_genomic	NC_041798.1	36384841	36385210	-	0.672
Arabidopsis	NC_003075.7-6108619-6109000	GCF_001659605.2_M.esculenta_v8_genomic	NC_035162.2	23607095	23607476	-	0.704
Arabidopsis	NC_003075.7-6108619-6109000	GCF_001654055.1_ASM165405v1_genomic	NW_018746959.1	28286	28664	+	0.706
Arabidopsis	NC_003075.7-6108619-6109000	GCF_004153795.1_AHAU_CSS_1_genomic	NW_021026608.1	89884	90269	+	0.675
Arabidopsis	NC_003075.7-6108619-6109000	GCF_000390325.2_Ntom_v01_genomic	NW_008908189.1	62458	62841	-	0.675
Arabidopsis	NC_003075.7-6108619-6109000	GCF_002878395.1_UCD10Xv1.1_genomic	NC_061114.1	34053116	34053497	-	0.677
Arabidopsis	NC_003075.7-6108619-6109000	GCF_005286985.1_Setaria_viridis_v2.0_genomic	NC_048271.1	35304444	35304810	-	0.592
Arabidopsis	NC_003075.7-6108619-6109000	GCF_001625215.1_ASM162521v1_genomic	NC_030386	35127368	35127745	+	0.672
Arabidopsis	NC_003075.7-6108619-6109000	GCF_000331145.1_ASM33114v1_genomic	NC_021161.1	9825984	9826363	+	0.7
Arabidopsis	NC_003075.7-6108619-6109000	GCF_000801105.1_Rs1.0_genomic	NW_017353898.1	54	435	+	0.854
Arabidopsis	NC_003075.7-6108619-6109000	GCF_023119035.1_UniMelb_Shisp_WGS_1.0_genomic	NC_062968.1	21473760	21474134	+	0.616
Arabidopsis	NC_003075.7-6108619-6109000	GCF_000002425.4_Phypa_V3_genomic	NC_037275.1	4086144	4086501	+	0.572
Arabidopsis	NC_003075.7-6108619-6109000	GCF_003576645.1_ASM357664v1_genomic	NC_044918.1	3296420	3296795	+	0.654
Arabidopsis	NC_003075.7-6108619-6109000	GCF_000184155.1_FraVesHawaii_1.0_genomic	NC_020492.1	19912371	19912750	-	0.688
Arabidopsis	NC_003075.7-6108619-6109000	GCF_902167145.1_Zm-B73-REFERENCE-NAM-5.0_genomic	NC_050096.1	249152144	249152510	+	0.601
Arabidopsis	NC_003075.7-6108619-6109000	GCF_001263595.1_ASM126359v1_genomic	NW_018200112.1	42	421	-	0.648
Arabidopsis	NC_003075.7-6108619-6109000	GCF_009730915.1_TDr96_F1_v2_PseudoChromosome.rev07_lg8_w22_25.fasta_genomic	NC_052488.1	4406752	4407132	-	0.608
Arabidopsis	NC_003075.7-6108619-6109000	GCF_932294415.1_dhQueRobu3.1_genomic	NC_065535.1	36882320	36882699	+	0.664
Arabidopsis	NC_003075.7-6108619-6109000	GCF_000504015.1_Mimgu1_0_genomic	gpp_GPS_009104572.1	3216929	3217313	+	0.639
Arabidopsis	NC_003075.7-6108619-6109000	GCF_002162155.2_WEW_v2.1_genomic	NC_041380.1	570257290	570257668	+	0.577
Arabidopsis	NC_003075.7-6108619-6109000	GCF_004785595.1_Jm3101_v1.0_genomic	NC_054608.1	1393076	1393448	+	0.658
Arabidopsis	NC_003075.7-6108619-6109000	GCF_000317415.1_Csi_valencia_1.0_genomic	NC_023048.1	3890277	3890656	-	0.679
Arabidopsis	NC_003075.7-6108619-6109000	GCF_002007265.1_ASM200726v1_genomic	NW_018932222.1	51609	51990	-	0.664
Arabidopsis	NC_003075.7-6108619-6109000	GCF_007655135.1_ASM765513v2_genomic	NC_045130.1	4115232	4115634	+	0.614
Arabidopsis	NC_003075.7-6108619-6109000	GCF_001411555.2_Walnut_2.0_genomic	NC_049906.1	1331978	1332350	+	0.656
Arabidopsis	NC_003075.7-6108619-6109000	GCF_006381635.1_ASM638163v2_genomic	NW_024063347.1	1237421	1237806	+	0.685
Arabidopsis	NC_003075.7-6108619-6109000	GCF_000442705.1_EG5_genomic	NC_025995.1	27765709	27766088	+	0.624
Arabidopsis	NC_003075.7-6108619-6109000	GCF_000471905.2_AMTR1.0_genomic	NW_006494904.1	5894073	5894447	+	0.654
Arabidopsis	NC_003075.7-6108619-6109000	GCF_008641045.1_PisVer_v2_genomic	NW_022195652.1	877708	878089	+	0.697
Arabidopsis	NC_003075.7-6108619-6109000	GCF_018446385.1_Zo_v1.1_genomic	NC_055996.1	5855363	5855746	+	0.619
Arabidopsis	NC_003075.7-6108619-6109000	GCF_003573695.1_ASM357369v1_genomic	NC_039360.1	170921295	170921670	+	0.683
Arabidopsis	NC_003075.7-6108619-6109000	GCF_005239225.1_ASM523922v1_genomic	NW_023271789.1	4189094	4189475	+	0.709
Arabidopsis	NC_003075.7-6108619-6109000	GCF_900185275.1_falcon-dt-bn_genomic	NW_026020274.1	590713	591085	+	0.675
Arabidopsis	NC_003075.7-6108619-6109000	GCF_002303985.1_Duzib1.0_genomic	NW_019167949.1	11372954	11373333	-	0.709
Arabidopsis	NC_003075.7-6108619-6109000	GCF_000741045.1_Vradiata_ver6_genomic	NC_028351.1	17200580	17200964	-	0.65
Arabidopsis	NC_003075.7-6108619-6109000	GCF_000495115.1_PopEup_1.0_genomic	NW_011499982.1	484291	484672	+	0.704
Arabidopsis	NC_003075.7-6108619-6109000	GCF_000478725.1_Eutsalg1_0_genomic	NW_006256342.1	7881728	7882127	+	0.692
Arabidopsis	NC_003075.7-6108619-6109000	GCF_001879085.1_NIATTr2_genomic	NC_031996.1	2106270	2106651	+	0.667
Arabidopsis	NC_003075.7-6108619-6109000	GCF_018873765.1_Tspe_v1_genomic	NC_057916.1	84213787	84214151	-	0.679
Arabidopsis	NC_003075.7-6108619-6109000	GCF_000226075.1_SolTub_3.0_genomic	NW_006239208.1	70054	70426	+	0.676
Arabidopsis	NC_003075.7-6108619-6109000	GCF_007990345.1_Gossypium_hirsutum_v2.1_genomic	NC_053428.1	79794480	79794859	-	0.717
Arabidopsis	NC_003075.7-6108619-6109000	GCF_018294505.1_IWGSC_CS_RefSeq_v2.1_genomic	NC_057794.1	559177123	559177501	+	0.575
Arabidopsis	NC_003075.7-6108619-6109000	GCF_001995035.1_ASM199503v1_genomic	NW_019104512.1	369501	369880	-	0.654
Arabidopsis	NC_003075.7-6108619-6109000	GCF_014843425.1_RJC1_Hi-C_genomic	NW_023591561.1	22846	23233	-	0.671
Arabidopsis	NC_003075.7-6108619-6109000	GCF_000309985.2_CAAS_Brap_v3.01_genomic	NC_024797.2	13369423	13369804	+	0.85
Arabidopsis	NC_003075.7-6108619-6109000	GCF_000612285.1_Gossypium_arboreum_v1.0_genomic	NC_030673	104318279	104318658	-	0.717
Arabidopsis	NC_003075.7-6108619-6109000	GCF_902201215.1_ALMONDv2_genomic	NC_047657.1	15944684	15945059	-	0.663
Arabidopsis	NC_003075.7-6108619-6109000	GCF_003713205.1_Ceug_1.0_genomic	NC_040044.1	5543076	5543455	+	0.689
Arabidopsis	NC_003075.7-6108619-6109000	GCF_008831285.2_ASM883128v2_genomic	NC_045140.1	25255888	25256266	+	0.584
Arabidopsis	NC_003075.7-6108619-6109000	GCF_002738345.1_Cmax_1.0_genomic	NW_019272028.1	2819759	2820140	+	0.7
Arabidopsis	NC_003075.7-6108619-6109000	GCF_019359855.1_MPB_Lper_Kyuss_1697_genomic	NC_067246.1	113047264	113047649	+	0.584
Arabidopsis	NC_003075.7-6108619-6109000	GCF_002211085.1_PHallii_v3.1_genomic	NC_038050.1	41068071	41068437	-	0.589
Arabidopsis	NC_003075.7-6108619-6109000	GCF_000208745.1_Criollo_cocoa_genome_V2_genomic	NC_030857.1	1381873	1382252	-	0.704
Arabidopsis	NC_003075.7-6108619-6109000	GCF_000327365.2_Graimondii2_0v2_genomic	NC_026937.1	46285832	46286211	-	0.719
Arabidopsis	NC_003075.7-6108619-6109000	GCF_000005505.3_Brachypodium_distachyon_v3.0_genomic	NC_016131.3	69767569	69767932	-	0.601
Arabidopsis	NC_003075.7-6108619-6109000	GCF_933775445.1_drPotAnse1.1_genomic	NC_065873.1	18504841	18505220	-	0.702
Arabidopsis	NC_003075.7-6108619-6109000	GCF_904849725.1_MorexV3_pseudomolecules_assembly_genomic	NC_058520.1	440866659	440867022	-	0.602
Arabidopsis	NC_003075.7-6108619-6109000	GCF_002127325.2_HanXRQr2.0-SUNRISE_genomic	NC_035434.2	70419495	70419861	-	0.654
Arabidopsis	NC_003075.7-6108619-6109000	GCF_000499845.1_PhaVulg1_0_genomic	NC_023753.1	43203800	43204179	-	0.655
Arabidopsis	NC_003075.7-6108619-6109000	GCF_003086295.2_arahy.Tifrunner.gnm1.KYV3_genomic	NC_037632.1	832348	832727	-	0.679
Arabidopsis	NC_003075.7-6108619-6109000	GCF_003935025.1_Abrus_2018_genomic	NW_020874395.1	479147	479528	-	0.654
Arabidopsis	NC_003075.7-6108619-6109000	GCF_018687715.1_C.illinoinensisPawnee_v1_genomic	NC_056766.1	1730999	1731362	+	0.639
Arabidopsis	NC_003075.7-6108619-6109000	GCF_002207925.1_PAV_r1.0_genomic	NW_018921943.1	170066	170452	+	0.633
Arabidopsis	NC_003075.7-6108619-6109000	GCF_020283565.1_ARS_RC_1.1_genomic	NC_060060.1	43214092	43214471	+	0.72
Arabidopsis	NC_003075.7-6108619-6109000	GCF_000003195.3_Sorghum_bicolor_NCBIv3_genomic	NC_012870.2	28478974	28479346	+	0.595
Arabidopsis	NC_003075.7-6108619-6109000	GCF_000004075.3_Cucumber_9930_V3_genomic	NC_026660.2	4043046	4043427	+	0.711
Arabidopsis	NC_003075.7-6108619-6109000	GCF_000414095.1_ASM41409v2_genomic	NW_010360512.1	431956	432337	+	0.667
Arabidopsis	NC_003075.7-6108619-6109000	GCF_001865875.1_LupAngTanjil_v1.0_genomic	NC_032019.1	4883692	4884071	-	0.683
Arabidopsis	NC_003076.8-1623050-1623302	GCF_000004075.3_Cucumber_9930_V3_genomic	NC_026658.2	3395481	3395732	-	0.5932
Arabidopsis	NC_003076.8-1623050-1623302	GCF_000633955.1_Cs_genomic	NC_025697.1	2081591	2081844	+	0.913
Arabidopsis	NC_003076.8-1623050-1623302	GCF_932294415.1_dhQueRobu3.1_genomic	NC_065541.1	2094844	2095093	-	0.636
Arabidopsis	NC_003076.8-1623050-1623302	GCF_002303985.1_Duzib1.0_genomic	NW_019167926.1	5205543	5205800	+	0.6435
Arabidopsis	NC_003076.8-1623050-1623302	GCF_001500285.1_Phisc1_genomic	NW_017263588.1	1462555	1462785	-	0.564
Arabidopsis	NC_003076.8-1623050-1623302	GCF_019419815.1_Pyrus_bretschneideri_v1_genomic	NW_025999723.1	4929365	4929619	+	0.6235
Arabidopsis	NC_003076.8-1623050-1623302	GCF_003713225.1_Cara_1.0_genomic	NC_039906.1	38106562	38106824	+	0.574
Arabidopsis	NC_003076.8-1623050-1623302	GCF_025177605.1_USDA_Cmelo_AY_1.0_genomic	NC_066863.1	26146282	26146533	-	0.5842
Arabidopsis	NC_003076.8-1623050-1623302	GCF_001633185.2_ValleyOak3.2_genomic	NC_044911.1	1813973	1814223	-	0.633
Arabidopsis	NC_003076.8-1623050-1623302	GCF_933775445.1_drPotAnse1.1_genomic	NC_065878.1	3956119	3956369	-	0.6233
Arabidopsis	NC_003076.8-1623050-1623302	GCF_002917755.1_EL10_1.0_genomic	NC_064018.1	410938	411187	-	0.597
Arabidopsis	NC_003076.8-1623050-1623302	GCF_001540865.1_ASM154086v1_genomic	NC_033625.1	12850735	12850985	-	0.5854
Arabidopsis	NC_003076.8-1623050-1623302	GCF_916048215.2_drMalSylv7.2_genomic	NC_062266.1	5816142	5816396	-	0.6194
Arabidopsis	NC_003076.8-1623050-1623302	GCF_001625215.1_ASM162521v1_genomic	NC_030383	9223333	9223593	-	0.6112
Arabidopsis	NC_003076.8-1623050-1623302	GCF_002994745.2_RchiOBHm-V2_genomic	NC_037088.1	8233658	8233911	-	0.6292
Arabidopsis	NC_003076.8-1623050-1623302	GCF_002906115.1_CorkOak1.0_genomic	NW_019806417.1	135808	136058	-	0.6394
Arabidopsis	NC_003076.8-1623050-1623302	GCF_020796205.1_ASM2079620v1_genomic	NC_063289.1	9408562	9408820	-	0.6159
Arabidopsis	NC_003076.8-1623050-1623302	GCF_002738365.1_Cmos_1.0_genomic	NW_019268521.1	4190687	4190938	-	0.5875
Arabidopsis	NC_003076.8-1623050-1623302	GCF_001683475.1_ASM168347v1_genomic	NW_018743199.1	2634305	2634558	-	0.5966
Arabidopsis	NC_003076.8-1623050-1623302	GCF_937616625.1_ddMerAnnu1.1_genomic	NC_065577.1	1222651	1222904	-	0.6142
Arabidopsis	NC_003076.8-1623050-1623302	GCF_000493195.1_Citrus_clementina_v1.0_genomic	NW_006262274.1	24133003	24133258	-	0.6125
Arabidopsis	NC_003076.8-1623050-1623302	GCF_002742605.1_O_europaea_v1_genomic	NW_019265692.1	155496	155745	-	0.589
Arabidopsis	NC_003076.8-1623050-1623302	GCF_000346465.2_Prunus_persica_NCBIv2_genomic	NC_034010.1	3633562	3633812	-	0.6346
Arabidopsis	NC_003076.8-1623050-1623302	GCF_008641045.1_PisVer_v2_genomic	NW_022196346.1	455269	455519	+	0.6169
Arabidopsis	NC_003076.8-1623050-1623302	GCF_000317415.1_Csi_valencia_1.0_genomic	NC_023052.1	30652544	30652799	+	0.6084
Arabidopsis	NC_003076.8-1623050-1623302	GCF_005286985.1_Setaria_viridis_v2.0_genomic	NC_048265.1	20790711	20790967	+	0.5835
Arabidopsis	NC_003076.8-1623050-1623302	GCF_000512975.1_S_indicum_v1.0_genomic	NC_026148.1	12464636	12464895	+	0.6026
Arabidopsis	NC_003076.8-1623050-1623302	GCF_000741045.1_Vradiata_ver6_genomic	NC_028356.1	32498386	32498644	-	0.6127
Arabidopsis	NC_003076.8-1623050-1623302	GCF_007821495.1_CFIA_Lhya_EG2017_genomic	NW_022157118.1	291834	292061	+	0.573
Arabidopsis	NC_003076.8-1623050-1623302	GCF_020283565.1_ARS_RC_1.1_genomic	NC_060062.1	35545861	35546120	-	0.6049
Arabidopsis	NC_003076.8-1623050-1623302	GCF_005239225.1_ASM523922v1_genomic	NW_023271243.1	2157818	2158072	+	0.644
Arabidopsis	NC_003076.8-1623050-1623302	GCF_004118075.2_ASM411807v2_genomic	NC_040286.1	33630900	33631148	+	0.618
Arabidopsis	NC_003076.8-1623050-1623302	GCF_004799145.1_ASM479914v1_genomic	NW_021632096.1	39258	39519	+	0.5983
Arabidopsis	NC_003076.8-1623050-1623302	GCF_011075055.1_CATAS_Mindica_2.1_genomic	NC_058148.1	10398095	10398348	+	0.5997
Arabidopsis	NC_003076.8-1623050-1623302	GCF_001531365.2_CcrdV1.1_genomic	NC_037540.1	28504183	28504430	-	0.684
Arabidopsis	NC_003076.8-1623050-1623302	GCF_002870075.3_Lsat_Salinas_v8_genomic	NC_056627.1	211451181	211451439	-	0.598
Arabidopsis	NC_003076.8-1623050-1623302	GCF_003576645.1_ASM357664v1_genomic	NC_044927.1	2720682	2720932	-	0.634
Arabidopsis	NC_003076.8-1623050-1623302	GCF_000499845.1_PhaVulg1_0_genomic	NC_023752.1	6276823	6277081	-	0.617
Arabidopsis	NC_003076.8-1623050-1623302	GCF_000184155.1_FraVesHawaii_1.0_genomic	NC_020497.1	4899125	4899376	-	0.6121
Arabidopsis	NC_003076.8-1623050-1623302	GCF_000263155.2_Setaria_italica_v2.0_genomic	NC_028452.1	28868447	28868703	-	0.5822
Arabidopsis	NC_003076.8-1623050-1623302	GCF_000346735.1_P.mume_V1.0_genomic	NC_024130.1	4630723	4630973	-	0.6405
Arabidopsis	NC_003076.8-1623050-1623302	GCF_018687715.1_C.illinoinensisPawnee_v1_genomic	NC_056752.1	697042	697296	-	0.628
Arabidopsis	NC_003076.8-1623050-1623302	GCF_000801105.1_Rs1.0_genomic	NW_017353141.1	1106932	1107184	-	0.805
Arabidopsis	NC_003076.8-1623050-1623302	GCF_003144195.1_Cersp1_genomic	NW_020290009.1	240760	240995	-	0.591
Arabidopsis	NC_003076.8-1623050-1623302	GCF_002207925.1_PAV_r1.0_genomic	NW_018921366.1	32711	32961	+	0.6321
Arabidopsis	NC_003076.8-1623050-1623302	GCF_001865875.1_LupAngTanjil_v1.0_genomic	NC_032019.1	1477568	1477822	+	0.6292
Arabidopsis	NC_003076.8-1623050-1623302	GCF_001995035.1_ASM199503v1_genomic	NW_019104488.1	131290	131540	+	0.5986
Arabidopsis	NC_003076.8-1623050-1623302	GCF_000002425.4_Phypa_V3_genomic	NC_037253.1	2752646	2752884	+	0.5801
Arabidopsis	NC_003076.8-1623050-1623302	GCF_000004255.2_v.1.0_genomic	NW_003302550.1	1999774	2000024	+	0.9415
Arabidopsis	NC_003076.8-1623050-1623302	GCF_000340665.2_C.cajan_V1.1_genomic	NC_033805.1	11415723	11415981	+	0.616
Arabidopsis	NC_003076.8-1623050-1623302	GCF_024323335.1_CAAS_Psat_ZW6_1.0_genomic	NC_066580.1	426701479	426701738	-	0.6214
Arabidopsis	NC_003076.8-1623050-1623302	GCF_000313855.2_ASM31385v2_genomic	NC_025211.1	11069900	11070152	-	0.5781
Arabidopsis	NC_003076.8-1623050-1623302	GCF_009727055.1_ASM972705v1_genomic	NC_052357.1	88507031	88507279	+	0.5815
Arabidopsis	NC_003076.8-1623050-1623302	GCF_000478725.1_Eutsalg1_0_genomic	NW_006256829.1	1579260	1579512	+	0.8805
Arabidopsis	NC_003076.8-1623050-1623302	GCF_014843425.1_RJC1_Hi-C_genomic	NW_023591321.1	28193	28448	+	0.6246
Arabidopsis	NC_003076.8-1623050-1623302	GCF_000495115.1_PopEup_1.0_genomic	NW_011499908.1	135671	135920	+	0.638
Arabidopsis	NC_003076.8-1623050-1623302	GCF_001190045.1_Vigan1.1_genomic	NC_030643	34129009	34129257	-	0.611
Arabidopsis	NC_003076.8-1623050-1623302	GCF_020921035.1_ASM2092103v1_genomic	NC_063157.1	21701556	21701823	+	0.618
Arabidopsis	NC_003076.8-1623050-1623302	GCF_003935025.1_Abrus_2018_genomic	NW_020874428.1	24132093	24132350	+	0.6302
Arabidopsis	NC_003076.8-1623050-1623302	GCF_000463585.1_ASM46358v1_genomic	NW_010967707.1	4184675	4184928	+	0.764
Arabidopsis	NC_003076.8-1623050-1623302	GCF_000331145.1_ASM33114v1_genomic	NC_021161.1	31078358	31078616	+	0.605
Arabidopsis	NC_003076.8-1623050-1623302	GCF_018835915.1_ASM1883591v1_genomic	NW_025902835.1	71071	71319	+	0.61
Arabidopsis	NC_003076.8-1623050-1623302	GCF_000471905.2_AMTR1.0_genomic	NW_006499855.1	6657447	6657696	-	0.5741
Arabidopsis	NC_003076.8-1623050-1623302	GCF_000695525.1_BOL_genomic	NC_027748.1	38056422	38056659	+	0.5656
Arabidopsis	NC_003076.8-1623050-1623302	GCF_000390325.2_Ntom_v01_genomic	NW_008899702.1	11890	12140	+	0.654
Arabidopsis	NC_003076.8-1623050-1623302	GCF_013401445.1_ASM1340144v1_genomic	NC_052245.1	4644913	4645168	+	0.6235
Arabidopsis	NC_003076.8-1623050-1623302	GCF_007655135.1_ASM765513v2_genomic	NC_045134.1	25179956	25180217	-	0.6007
Arabidopsis	NC_003076.8-1623050-1623302	GCF_000715135.1_Ntab-TN90_genomic	NW_015932737	30316	30565	+	0.644
Arabidopsis	NC_003076.8-1623050-1623302	GCF_004785595.1_Jm3101_v1.0_genomic	NC_054594.1	752470	752725	-	0.6332
Arabidopsis	NC_003076.8-1623050-1623302	GCF_016545825.1_ASM1654582v1_genomic	NC_052621.1	2289394	2289653	+	0.6107
Arabidopsis	NC_003076.8-1623050-1623302	GCF_000393655.1_Nsyl_genomic	gpp_GPS_006372743.1	30327	30576	-	0.644
Arabidopsis	NC_003076.8-1623050-1623302	GCF_001411555.2_Walnut_2.0_genomic	NC_049907.1	799578	799833	-	0.6348
Arabidopsis	NC_003076.8-1623050-1623302	GCF_001654055.1_ASM165405v1_genomic	NW_018746965.1	163457	163706	+	0.618
Arabidopsis	NC_003076.8-1623050-1623302	GCF_018446385.1_Zo_v1.1_genomic	NC_055998.1	99871322	99871574	+	0.586
Arabidopsis	NC_003076.8-1623050-1623302	GCF_002806865.1_ASM280686v2_genomic	NC_036643.1	4068265	4068515	+	0.5878
Arabidopsis	NC_003076.8-1623050-1623302	GCF_902201215.1_ALMONDv2_genomic	NC_047651.1	3593920	3594170	-	0.6351
Arabidopsis	NC_003076.8-1623050-1623302	GCF_000150535.2_Papaya1.0_genomic	NW_019014673.1	900332	900591	+	0.6509
Arabidopsis	NC_003076.8-1623050-1623302	GCF_002114115.1_ASM211411v1_genomic	NC_041795.1	6500308	6500562	-	0.6139
Arabidopsis	NC_003076.8-1623050-1623302	GCF_000504015.1_Mimgu1_0_genomic	gpp_GPS_009106269.1	626491	626739	-	0.582
Arabidopsis	NC_003076.8-1623050-1623302	GCF_002878395.1_UCD10Xv1.1_genomic	NC_061117.1	7843764	7844014	-	0.646
Arabidopsis	NC_003076.8-1623050-1623302	GCF_013358625.1_SCU_Mint_v3_genomic	NC_056564.1	20314713	20314981	-	0.5877
Arabidopsis	NC_003076.8-1623050-1623302	GCF_001879475.1_Asagao_1.1_genomic	NW_017618464.1	4166426	4166676	+	0.627
Arabidopsis	NC_003076.8-1623050-1623302	GCF_004153795.1_AHAU_CSS_1_genomic	NW_021027509.1	738459	738727	-	0.6156
Arabidopsis	NC_003076.8-1623050-1623302	GCF_000002775.4_Pop_tri_v3_genomic	NC_037294.1	18197532	18197781	+	0.637
Arabidopsis	NC_003076.8-1623050-1623302	GCF_003144205.1_Meimi1_genomic	NW_020289944.1	4412291	4412541	+	0.601
Arabidopsis	NC_003076.8-1623050-1623302	GCF_000309985.2_CAAS_Brap_v3.01_genomic	NC_024797.2	952400	952659	+	0.744
Arabidopsis	NC_003076.8-1623050-1623302	GCF_023757995.1_ASM2375799v1_genomic	NW_026055505.1	680516	680732	-	0.59
Arabidopsis	NC_003076.8-1623050-1623302	GCF_002738345.1_Cmax_1.0_genomic	NW_019272022.1	2763224	2763469	+	0.6102
Arabidopsis	NC_003076.8-1623050-1623302	GCF_000375325.1_Caprub1_0_genomic	NW_006238918.1	1598288	1598540	+	0.919
Arabidopsis	NC_003076.8-1623050-1623302	GCF_000414095.1_ASM41409v2_genomic	NW_010357106.1	149048	149306	-	0.6046
Arabidopsis	NC_003076.8-1623050-1623302	GCF_020379485.1_Da-Ae_genomic	NC_063436.1	946482	946732	+	0.809
Arabidopsis	NC_003076.8-1623050-1623302	GCF_002168275.1_ASM216827v2_genomic	NW_018397268.1	456807	457060	+	0.6321
Arabidopsis	NC_003076.8-1623050-1623302	GCF_002211085.1_PHallii_v3.1_genomic	NC_038044.1	44776762	44777024	-	0.5624
Arabidopsis	NC_003076.8-1623050-1623302	GCF_000208745.1_Criollo_cocoa_genome_V2_genomic	NC_030859.1	569812	570066	+	0.6538
Arabidopsis	NC_003076.8-1623050-1623302	GCF_006381635.1_ASM638163v2_genomic	NW_024062919.1	940949	941204	-	0.6525
Arabidopsis	NC_003076.8-16640069-16640341	GCF_023119035.1_UniMelb_Shisp_WGS_1.0_genomic	NC_062967.1	43194203	43194474	+	0.675
Arabidopsis	NC_003076.8-16640069-16640341	GCF_900185275.1_falcon-dt-bn_genomic	NW_026020011.1	4509300	4509570	-	0.706
Arabidopsis	NC_003076.8-16640069-16640341	GCF_020921035.1_ASM2092103v1_genomic	NC_063152.1	32443429	32443703	+	0.695
Arabidopsis	NC_003076.8-16640069-16640341	GCF_013358625.1_SCU_Mint_v3_genomic	NC_056562.1	4805879	4806166	-	0.652
Arabidopsis	NC_003076.8-16640069-16640341	GCF_019359855.1_MPB_Lper_Kyuss_1697_genomic	NW_026138870.1	778004	778277	+	0.645
Arabidopsis	NC_003076.8-16640069-16640341	GCF_003144205.1_Meimi1_genomic	NW_020289946.1	845373	845646	-	0.552
Arabidopsis	NC_003076.8-16640069-16640341	GCF_024323335.1_CAAS_Psat_ZW6_1.0_genomic	NC_066580.1	486260152	486260422	+	0.686
Arabidopsis	NC_003076.8-16640069-16640341	GCF_000414095.1_ASM41409v2_genomic	NW_010363017.1	3125	3392	-	0.695
Arabidopsis	NC_003076.8-16640069-16640341	GCF_000002495.2_MG8_genomic	NC_017849.1	1421394	1421671	+	0.534
Arabidopsis	NC_003076.8-16640069-16640341	GCF_000003515.1_ASM351v2_genomic	NW_003052499.1	1022949	1023244	-	0.515
Arabidopsis	NC_003076.8-16640069-16640341	GCF_000203795.1_v1.0_genomic	NW_006281113.1	442191	442442	-	0.551
Arabidopsis	NC_003076.8-16640069-16640341	GCF_020744495.1_Fusso1_genomic	NW_025764839.1	341537	341832	-	0.52
Arabidopsis	NC_003076.8-16640069-16640341	GCF_000497045.1_PSEUBRA1_genomic	NW_015961954.1	174767	175041	+	0.549
Arabidopsis	NC_003076.8-16640069-16640341	GCF_002575655.2_Aet_v5.0_genomic	NC_053039.2	531798562	531798832	-	0.659
Arabidopsis	NC_003076.8-16640069-16640341	GCF_001773325.1_ASM177332v1_genomic	NW_019173311.1	64252	64525	+	0.537
Arabidopsis	NC_003076.8-16640069-16640341	GCF_000430845.1_ASM43084v1_genomic	NZ_AUMU01000003.1	125321	125591	-	0.517
Arabidopsis	NC_003076.8-16640069-16640341	GCF_000585535.1_Clad_psam_CBS_110553_V1_genomic	NW_006912952.1	253602	253898	-	0.509
Arabidopsis	NC_003076.8-16640069-16640341	GCF_001619985.1_Xylona_heveae_TC161_v1.0_genomic	NW_017264195.1	670408	670703	-	0.511
Arabidopsis	NC_003076.8-16640069-16640341	GCF_020379485.1_Da-Ae_genomic	NC_063437.1	11000251	11000523	+	0.846
Arabidopsis	NC_003076.8-16640069-16640341	GCF_002022145.1_ASM202214v1_genomic	NZ_CP016378.1	3974625	3974895	+	0.516
Arabidopsis	NC_003076.8-16640069-16640341	GCF_000346735.1_P.mume_V1.0_genomic	NC_024132.1	7401775	7402046	-	0.714
Arabidopsis	NC_003076.8-16640069-16640341	GCF_001625215.1_ASM162521v1_genomic	NC_030382	42771948	42772217	+	0.676
Arabidopsis	NC_003076.8-16640069-16640341	GCF_003576645.1_ASM357664v1_genomic	NC_044923.1	13080263	13080533	-	0.715
Arabidopsis	NC_003076.8-16640069-16640341	GCF_014202275.1_ASM1420227v1_genomic	NZ_JACHGF010000012.1	3630	3902	-	0.523
Arabidopsis	NC_003076.8-16640069-16640341	GCF_002007265.1_ASM200726v1_genomic	NW_018931410.1	277160	277431	+	0.689
Arabidopsis	NC_003076.8-16640069-16640341	GCF_003184835.1_Aspcos1_genomic	NW_020291801.1	1180854	1181147	+	0.515
Arabidopsis	NC_003076.8-16640069-16640341	GCF_018294505.1_IWGSC_CS_RefSeq_v2.1_genomic	NC_057807.1	678870279	678870550	-	0.662
Arabidopsis	NC_003076.8-16640069-16640341	GCF_000150975.2_MS_CBS118893_genomic	NW_003345199.1	2371748	2372018	-	0.528
Arabidopsis	NC_003076.8-16640069-16640341	GCF_900044065.1_Genome_assembly_version_1_genomic	NW_024573929.1	1583173	1583470	+	0.522
Arabidopsis	NC_003076.8-16640069-16640341	GCF_000499845.1_PhaVulg1_0_genomic	NC_023758.1	30365588	30365858	+	0.682
Arabidopsis	NC_003076.8-16640069-16640341	GCF_000226075.1_SolTub_3.0_genomic	NW_006239253.1	223724	223996	+	0.702
Arabidopsis	NC_003076.8-16640069-16640341	GCF_001433935.1_IRGSP-1.0_genomic	NC_029260.1	18622115	18622395	-	0.612
Arabidopsis	NC_003076.8-16640069-16640341	GCF_022496945.1_Annmae1_genomic	NW_025953250.1	270001	270293	-	0.516
Arabidopsis	NC_003076.8-16640069-16640341	GCF_001540865.1_ASM154086v1_genomic	NC_033634.1	2618205	2618480	+	0.626
Arabidopsis	NC_003076.8-16640069-16640341	GCF_025177605.1_USDA_Cmelo_AY_1.0_genomic	NC_066863.1	5358089	5358359	-	0.704
Arabidopsis	NC_003076.8-16640069-16640341	GCF_002994745.2_RchiOBHm-V2_genomic	NC_037094.1	56452756	56453026	-	0.708
Arabidopsis	NC_003076.8-16640069-16640341	GCF_000493195.1_Citrus_clementina_v1.0_genomic	NW_006262339.1	49786059	49786329	-	0.701
Arabidopsis	NC_003076.8-16640069-16640341	GCF_002168275.1_ASM216827v2_genomic	NW_018397254.1	14026052	14026325	-	0.719
Arabidopsis	NC_003076.8-16640069-16640341	GCF_002870075.3_Lsat_Salinas_v8_genomic	NC_056625.1	13130748	13131018	+	0.677
Arabidopsis	NC_003076.8-16640069-16640341	GCF_002847485.1_Aspcam1_genomic	NW_020194337.1	1671349	1671641	-	0.511
Arabidopsis	NC_003076.8-16640069-16640341	GCF_000150705.2_Paracocci_br_Pb01_V2_genomic	NW_015440947.1	479785	480034	-	0.549
Arabidopsis	NC_003076.8-16640069-16640341	GCF_000478725.1_Eutsalg1_0_genomic	NW_006256877.1	6924029	6924297	-	0.872
Arabidopsis	NC_003076.8-16640069-16640341	GCF_000263155.2_Setaria_italica_v2.0_genomic	NC_028452.1	31056489	31056764	+	0.632
Arabidopsis	NC_003076.8-16640069-16640341	GCF_000375325.1_Caprub1_0_genomic	NW_006238917.1	1871316	1871589	-	0.892
Arabidopsis	NC_003076.8-16640069-16640341	GCF_000328475.2_Umaydis521_2.0_genomic	NC_026494.1	208264	208538	+	0.522
Arabidopsis	NC_003076.8-16640069-16640341	GCF_007655135.1_ASM765513v2_genomic	NC_045130.1	31625354	31625624	-	0.664
Arabidopsis	NC_003076.8-16640069-16640341	GCF_003073215.2_Tu2.1_genomic	NC_053026.1	629552591	629552861	-	0.655
Arabidopsis	NC_003076.8-16640069-16640341	GCF_000004075.3_Cucumber_9930_V3_genomic	NC_026658.2	4168489	4168759	+	0.707
Arabidopsis	NC_003076.8-16640069-16640341	GCF_003184865.1_Asphom1_genomic	NW_020291899.1	341194	341470	-	0.521
Arabidopsis	NC_003076.8-16640069-16640341	GCF_900067095.1_F._proliferatum_ET1_version_1_genomic	NW_022194805.1	226219	226516	+	0.509
Arabidopsis	NC_003076.8-16640069-16640341	GCF_000340665.2_C.cajan_V1.1_genomic	NW_017984735.1	77572	77842	-	0.698
Arabidopsis	NC_003076.8-16640069-16640341	GCF_003184785.1_Aspjap1_genomic	NW_020291660.1	42105	42381	-	0.53
Arabidopsis	NC_003076.8-16640069-16640341	GCF_001190045.1_Vigan1.1_genomic	NW_016114973	293090	293360	+	0.694
Arabidopsis	NC_003076.8-16640069-16640341	GCF_001879475.1_Asagao_1.1_genomic	NW_017619189.1	1054008	1054278	+	0.713
Arabidopsis	NC_003076.8-16640069-16640341	GCF_000365185.1_Chinese_Lotus_1.1_genomic	NW_010729364.1	195434	195704	-	0.671
Arabidopsis	NC_003076.8-16640069-16640341	GCF_002211085.1_PHallii_v3.1_genomic	NC_038044.1	16554606	16554873	-	0.639
Arabidopsis	NC_003076.8-16640069-16640341	GCF_005239225.1_ASM523922v1_genomic	NW_023272025.1	1489652	1489922	+	0.719
Arabidopsis	NC_003076.8-16640069-16640341	GCF_002926055.2_CanHae_1.0_genomic	NW_020289902.1	400973	401251	+	0.504
Arabidopsis	NC_003076.8-16640069-16640341	GCF_013340325.1_ASM1334032v1_genomic	NW_023336277.1	976993	977241	-	0.562
Arabidopsis	NC_003076.8-16640069-16640341	GCF_009730915.1_TDr96_F1_v2_PseudoChromosome.rev07_lg8_w22_25.fasta_genomic	NC_052489.1	30140197	30140468	-	0.647
Arabidopsis	NC_003076.8-16640069-16640341	GCF_016545825.1_ASM1654582v1_genomic	NC_052617.1	22438476	22438745	+	0.648
Arabidopsis	NC_003076.8-16640069-16640341	GCF_001641265.1_ASM164126v1_genomic	NW_020167530.1	351498	351774	+	0.522
Arabidopsis	NC_003076.8-16640069-16640341	GCF_000150535.2_Papaya1.0_genomic	NW_019014375.1	52744	53015	+	0.713
Arabidopsis	NC_003076.8-16640069-16640341	GCF_000512975.1_S_indicum_v1.0_genomic	NC_026150.1	17526092	17526362	-	0.697
Arabidopsis	NC_003076.8-16640069-16640341	GCF_003184585.1_Aspsac1_genomic	NW_020290615.1	777821	778095	-	0.514
Arabidopsis	NC_003076.8-16640069-16640341	GCF_002917755.1_EL10_1.0_genomic	NC_064021.1	56141549	56141820	+	0.689
Arabidopsis	NC_003076.8-16640069-16640341	GCF_004379255.1_SspV2_genomic	NC_056051.1	17937588	17937859	+	0.681
Arabidopsis	NC_003076.8-16640069-16640341	GCF_000017685.1_ASM1768v1_genomic	NC_010602.1	85280	85554	+	0.514
Arabidopsis	NC_003076.8-16640069-16640341	GCF_000231095.2_ObraRS2_genomic	NC_023174.2	938461	938732	-	0.662
Arabidopsis	NC_003076.8-16640069-16640341	GCF_020283565.1_ARS_RC_1.1_genomic	NC_060060.1	41718485	41718756	+	0.691
Arabidopsis	NC_003076.8-16640069-16640341	GCF_000230625.1_Exop_derm_V1_genomic	NW_008751649.1	936750	937020	-	0.539
Arabidopsis	NC_003076.8-16640069-16640341	GCF_003426965.1_ASM342696v1_genomic	NW_022984630.1	3141039	3141331	-	0.504
Arabidopsis	NC_003076.8-16640069-16640341	GCF_018835915.1_ASM1883591v1_genomic	NW_025905239.1	11008	11278	-	0.694
Arabidopsis	NC_003076.8-16640069-16640341	GCF_005498985.1_PGRAM_IIB_1.0_genomic	NC_043719.1	2566266	2566540	-	0.553
Arabidopsis	NC_003076.8-16640069-16640341	GCF_009727055.1_ASM972705v1_genomic	NC_052349.1	40523825	40524095	-	0.695
Arabidopsis	NC_003076.8-16640069-16640341	GCF_000004515.6_Glycine_max_v4.0_genomic	NC_016088.4	56334676	56334946	+	0.694
Arabidopsis	NC_003076.8-16640069-16640341	GCF_003144135.1_Rhodsp1_genomic	NW_020289914.1	1561777	1562050	-	0.53
Arabidopsis	NC_003076.8-16640069-16640341	GCF_001633185.2_ValleyOak3.2_genomic	NC_044905.1	25293185	25293457	-	0.708
Arabidopsis	NC_003076.8-16640069-16640341	GCF_000585565.1_Capr_epim_CBS_606_96_V1_genomic	NW_006912906.1	462026	462322	-	0.504
Arabidopsis	NC_003076.8-16640069-16640341	GCF_001907595.1_ASM190759v1_genomic	NW_017971441.1	196591	196863	+	0.506
Arabidopsis	NC_003076.8-16640069-16640341	GCF_004118075.2_ASM411807v2_genomic	NC_040280.1	32111322	32111591	+	0.686
Arabidopsis	NC_003076.8-16640069-16640341	GCF_001298625.1_SEUB3.0_genomic	NC_030985.1	247891	248171	+	0.516
Arabidopsis	NC_003076.8-16640069-16640341	GCF_013401445.1_ASM1340144v1_genomic	NC_052246.1	12228903	12229175	-	0.719
Arabidopsis	NC_003076.8-16640069-16640341	GCF_000695525.1_BOL_genomic	NC_027748.1	11053419	11053686	+	0.667
Arabidopsis	NC_003076.8-16640069-16640341	GCF_904849725.1_MorexV3_pseudomolecules_assembly_genomic	NC_058522.1	16869680	16869950	+	0.661
Arabidopsis	NC_003076.8-16640069-16640341	GCF_003713225.1_Cara_1.0_genomic	NC_039913.1	38014482	38014752	+	0.688
Arabidopsis	NC_003076.8-16640069-16640341	GCF_000001985.1_JCVI-PMFA1-2.0_genomic	NW_002196664.1	2572626	2572901	+	0.525
Arabidopsis	NC_003076.8-16640069-16640341	GCF_004193775.1_ASM419377v2_genomic	NC_041012.1	52118492	52118763	-	0.681
Arabidopsis	NC_003076.8-16640069-16640341	GCF_000313855.2_ASM31385v2_genomic	NC_025206.1	1512305	1512575	-	0.664
Arabidopsis	NC_003076.8-16640069-16640341	GCF_000208745.1_Criollo_cocoa_genome_V2_genomic	NC_030852.1	34669679	34669950	+	0.721
Arabidopsis	NC_003076.8-16640069-16640341	GCF_002906115.1_CorkOak1.0_genomic	NW_019805926.1	574029	574301	-	0.706
Arabidopsis	NC_003076.8-16640069-16640341	GCF_001411555.2_Walnut_2.0_genomic	NC_049902.1	7777184	7777457	-	0.699
Arabidopsis	NC_003076.8-16640069-16640341	GCF_019321695.1_ASM1932169v1_genomic	NW_025408567.1	54394	54673	+	0.505
Arabidopsis	NC_003076.8-16640069-16640341	GCF_000359705.1_Setospaeria_trucica_Et28A_v1.0_genomic	NW_007360299.1	800371	800644	-	0.53
Arabidopsis	NC_003076.8-16640069-16640341	GCF_004785595.1_Jm3101_v1.0_genomic	NC_054604.1	8181629	8181902	-	0.697
Arabidopsis	NC_003076.8-16640069-16640341	GCF_000209165.1_ASM20916v1_genomic	NC_009043.1	1244406	1244687	-	0.526
Arabidopsis	NC_003076.8-16640069-16640341	GCF_002162155.2_WEW_v2.1_genomic	NC_041389.1	687412015	687412286	-	0.661
Arabidopsis	NC_003076.8-16640069-16640341	GCF_902498895.1_sapIngB_genomic	NW_022474071.1	663522	663797	+	0.515
Arabidopsis	NC_003076.8-16640069-16640341	GCF_019186545.1_ASM1918654v1_genomic	NC_064285.1	6427858	6428130	+	0.702
Arabidopsis	NC_003076.8-16640069-16640341	GCF_003184535.1_Aspeuc1_genomic	NW_020290280.1	537225	537495	-	0.538
Arabidopsis	NC_003076.8-16640069-16640341	GCF_010015585.1_Erebi1_genomic	NW_022985084.1	189055	189331	-	0.517
Arabidopsis	NC_003076.8-16640069-16640341	GCF_000182805.2_ASM18280v2_genomic	NW_020185355.1	634438	634731	+	0.515
Arabidopsis	NC_003076.8-16640069-16640341	GCF_004405045.1_ASM440504v1_genomic	NZ_SOML01000009.1	31699	31972	-	0.529
Arabidopsis	NC_003076.8-16640069-16640341	GCF_009193585.1_Aspcae1_genomic	NW_022475272.1	187851	188143	+	0.506
Arabidopsis	NC_003076.8-16640069-16640341	GCF_000390325.2_Ntom_v01_genomic	NW_008898983.1	29887	30157	+	0.703
Arabidopsis	NC_003076.8-16640069-16640341	GCF_932294415.1_dhQueRobu3.1_genomic	NC_065535.1	22816515	22816787	-	0.706
Arabidopsis	NC_003076.8-16640069-16640341	GCF_900626175.2_cs10_genomic	NC_044374.1	84421680	84421971	+	0.644
Arabidopsis	NC_003076.8-16640069-16640341	GCF_000835475.1_Clad_bant_CBS_173_52_V1_genomic	NW_015971602.1	98117	98413	-	0.511
Arabidopsis	NC_003076.8-16640069-16640341	GCF_000317415.1_Csi_valencia_1.0_genomic	NC_023050.1	34850307	34850577	-	0.707
Arabidopsis	NC_003076.8-16640069-16640341	GCF_000151145.1_ASM15114v1_genomic	NW_003299164.1	1949831	1950101	+	0.537
Arabidopsis	NC_003076.8-16640069-16640341	GCF_000188115.5_SL3.1_genomic	NC_015449.3	5053522	5053792	-	0.702
Arabidopsis	NC_003076.8-16640069-16640341	GCF_015533775.1_ASM1553377v1_genomic	NW_024067573.1	370813	371089	+	0.521
Arabidopsis	NC_003076.8-16640069-16640341	GCF_000835455.1_Fons_pedr_CBS_271_37_V1_genomic	NW_013550613.1	3728321	3728616	-	0.502
Arabidopsis	NC_003076.8-16640069-16640341	GCF_001406875.1_SPENNV200_genomic	NC_028648.1	5435289	5435558	-	0.696
Arabidopsis	NC_003076.8-16640069-16640341	GCF_002105095.1_Pseve2_genomic	NW_024467965.1	1778788	1779081	-	0.521
Arabidopsis	NC_003076.8-16640069-16640341	GCF_000747765.1_ASM74776v1_genomic	NW_014638996.1	183558	183832	+	0.538
Arabidopsis	NC_003076.8-16640069-16640341	GCF_000002775.4_Pop_tri_v3_genomic	NC_037285.1	42894112	42894382	-	0.72
Arabidopsis	NC_003076.8-16640069-16640341	GCF_002742605.1_O_europaea_v1_genomic	NW_019267756.1	128372	128642	+	0.704
Arabidopsis	NC_003076.8-16640069-16640341	GCF_000463585.1_ASM46358v1_genomic	NW_010961290.1	3754765	3755032	+	0.715
Arabidopsis	NC_003076.8-16640069-16640341	GCF_000317475.1_ASM31747v1_genomic	NC_019729.1	2089975	2090246	-	0.51
Arabidopsis	NC_003076.8-16640069-16640341	GCF_003473485.1_MtrunA17r5.0-ANR_genomic	NC_053046.1	42356066	42356336	-	0.689
Arabidopsis	NC_003076.8-16640069-16640341	GCF_001659605.2_M.esculenta_v8_genomic	NC_035161.2	33372891	33373161	-	0.712
Arabidopsis	NC_003076.8-16640069-16640341	GCF_900079805.1_Fusarium_fujikuroi_IMI58289_V2_genomic	NC_036627.1	3718194	3718489	-	0.513
Arabidopsis	NC_003076.8-16640069-16640341	GCF_000240135.3_ASM24013v3_genomic	NC_026475.1	350302	350599	-	0.51
Arabidopsis	NC_003076.8-16640069-16640341	GCF_020137385.1_ASM2013738v1_genomic	NW_025408624.1	720978	721248	-	0.56
Arabidopsis	NC_003076.8-16640069-16640341	GCF_000309985.2_CAAS_Brap_v3.01_genomic	NC_024798.2	10991313	10991582	+	0.836
Arabidopsis	NC_003076.8-16640069-16640341	GCF_000226545.1_ASM22654v1_genomic	NW_001914850.1	982279	982573	-	0.515
Arabidopsis	NC_003076.8-16640069-16640341	GCF_002114115.1_ASM211411v1_genomic	NC_041802.1	19032685	19032955	+	0.715
Arabidopsis	NC_003076.8-16640069-16640341	GCF_000213175.1_v2.0_genomic	NW_009799104.1	301410	301705	+	0.515
Arabidopsis	NC_003076.8-16640069-16640341	GCF_001865875.1_LupAngTanjil_v1.0_genomic	NC_032014.1	20455747	20456018	-	0.681
Arabidopsis	NC_003076.8-16640069-16640341	GCF_021365285.1_Talpro1_genomic	NW_025764278.1	453538	453831	+	0.512
Arabidopsis	NC_003076.8-16640069-16640341	GCF_019419815.1_Pyrus_bretschneideri_v1_genomic	NW_025999746.1	678834	679104	+	0.72
Arabidopsis	NC_003076.8-16640069-16640341	GCF_022539505.1_APGP_CSIRO_Lrig_0.1_genomic	NC_061512.1	131549972	131550242	-	0.656
Arabidopsis	NC_003076.8-16640069-16640341	GCF_000327365.2_Graimondii2_0v2_genomic	NC_026931.1	25111773	25112043	-	0.727
Arabidopsis	NC_003076.8-16640069-16640341	GCF_000315645.1_PdigPd1_v1_genomic	NW_014574584.1	2289310	2289586	+	0.533
Arabidopsis	NC_003076.8-16640069-16640341	GCF_004011695.1_Arabiei_Me14_genomic	NW_024066179.1	1008282	1008573	-	0.507
Arabidopsis	NC_003076.8-16640069-16640341	GCF_002072235.1_ASM207223v1_genomic	NW_024469138.1	79242	79518	-	0.531
Arabidopsis	NC_003076.8-16640069-16640341	GCF_000226395.1_PenChr_Nov2007_genomic	NW_003020081.2	1058549	1058825	-	0.525
Arabidopsis	NC_003076.8-16640069-16640341	GCF_002806865.1_ASM280686v2_genomic	NC_036638.1	17618724	17618999	-	0.673
Arabidopsis	NC_003076.8-16640069-16640341	GCF_020796205.1_ASM2079620v1_genomic	NC_063297.1	24204062	24204332	-	0.71
Arabidopsis	NC_003076.8-16640069-16640341	GCF_000393655.1_Nsyl_genomic	gpp_GPS_006362786.1	6423	6693	-	0.69
Arabidopsis	NC_003076.8-16640069-16640341	GCF_907164915.1_dImpGla2.1_genomic	NC_061864.1	1875167	1875436	+	0.686
Arabidopsis	NC_003076.8-16640069-16640341	GCF_902167145.1_Zm-B73-REFERENCE-NAM-5.0_genomic	NC_050096.1	130115232	130115502	-	0.664
Arabidopsis	NC_003076.8-16640069-16640341	GCF_018687715.1_C.illinoinensisPawnee_v1_genomic	NC_056762.1	9897036	9897306	-	0.717
Arabidopsis	NC_003076.8-16640069-16640341	GCF_000495115.1_PopEup_1.0_genomic	NW_011499871.1	224633	224903	-	0.717
Arabidopsis	NC_003076.8-16640069-16640341	GCF_000151355.1_v2.0_genomic	NW_003315865.1	785171	785448	+	0.511
Arabidopsis	NC_003076.8-16640069-16640341	GCF_008641045.1_PisVer_v2_genomic	NW_022196179.1	749867	750137	+	0.705
Arabidopsis	NC_003076.8-16640069-16640341	GCF_000836275.1_Exop_meso_CBS40295_V1_genomic	NW_015622505.1	562924	563222	-	0.509
Arabidopsis	NC_003076.8-16640069-16640341	GCF_002105155.1_Lobtra1_genomic	NW_019028998.1	237638	237888	+	0.565
Arabidopsis	NC_003076.8-16640069-16640341	GCF_000184155.1_FraVesHawaii_1.0_genomic	NC_020495.1	2132584	2132854	+	0.707
Arabidopsis	NC_003076.8-16640069-16640341	GCF_001605985.2_ASM160598v2_genomic	NW_021319083.1	15006896	15007166	+	0.658
Arabidopsis	NC_003076.8-16640069-16640341	GCF_000715135.1_Ntab-TN90_genomic	NW_015938653	11530	11800	+	0.69
Arabidopsis	NC_003076.8-16640069-16640341	GCF_001263595.1_ASM126359v1_genomic	NW_018165288.1	513048	513318	-	0.68
Arabidopsis	NC_003076.8-16640069-16640341	GCF_014066305.1_Lecol_v1.0_genomic	NW_023501047.1	27714	28007	+	0.504
Arabidopsis	NC_003076.8-16640069-16640341	GCF_000182925.2_NC12_genomic	NC_026506.1	277489	277784	+	0.514
Arabidopsis	NC_003076.8-16640069-16640341	GCF_019609905.1_ASM1960990v1_genomic	NW_025408661.1	469427	469720	-	0.508
Arabidopsis	NC_003076.8-16640069-16640341	GCF_011800055.1_NFU_CgLc1_1.0_genomic	NW_025544701.1	273319	273594	-	0.529
Arabidopsis	NC_003076.8-16640069-16640341	GCF_009771025.1_ASM977102v1_genomic	NW_022474245.1	472428	472704	-	0.531
Arabidopsis	NC_003076.8-16640069-16640341	GCF_000769745.1_ASM76974v1_genomic	NW_015971175.1	133758	134034	+	0.516
Arabidopsis	NC_003076.8-16640069-16640341	GCF_007990345.1_Gossypium_hirsutum_v2.1_genomic	NC_053425.1	59886007	59886278	-	0.729
Arabidopsis	NC_003076.8-16640069-16640341	GCF_002207925.1_PAV_r1.0_genomic	NW_018921945.1	179773	180047	-	0.713
Arabidopsis	NC_003076.8-16640069-16640341	GCF_000442705.1_EG5_genomic	NW_011555987.1	6910	7184	+	0.695
Arabidopsis	NC_003076.8-16640069-16640341	GCF_000003125.1_JCVI-TSTA1-3.0_genomic	NW_002990118.1	2916497	2916767	-	0.552
Arabidopsis	NC_003076.8-16640069-16640341	GCF_019578655.1_ASM1957865v1_genomic	NC_063260.1	26008788	26009058	+	0.711
Arabidopsis	NC_003076.8-16640069-16640341	GCF_000004695.1_dicty_2.7_genomic	NC_007091.3	3842287	3842567	+	0.533
Arabidopsis	NC_003076.8-16640069-16640341	GCF_021365365.1_Ilyrob1_genomic	NW_025764447.1	1061842	1062134	+	0.516
Arabidopsis	NC_003076.8-16640069-16640341	GCF_010093535.1_Linin1_genomic	NW_022985164.1	1245867	1246142	+	0.55
Arabidopsis	NC_003076.8-16640069-16640341	GCF_002846915.1_Aspergillus_ochraceoroseus_IBT_24754_v1.1_genomic	NW_024468477.1	910954	911224	+	0.54
Arabidopsis	NC_003076.8-16640069-16640341	GCF_000612285.1_Gossypium_arboreum_v1.0_genomic	NC_030669	49078135	49078405	-	0.73
Arabidopsis	NC_003076.8-16640069-16640341	GCF_001879085.1_NIATTr2_genomic	NC_031991.1	23219059	23219330	+	0.695
Arabidopsis	NC_003076.8-16640069-16640341	GCF_013390185.1_ASM1339018v1_genomic	NW_023500915.1	549226	549501	-	0.535
Arabidopsis	NC_003076.8-16640069-16640341	GCF_003184595.1_Asplac1_genomic	NW_020290900.1	547340	547610	+	0.537
Arabidopsis	NC_003076.8-16640069-16640341	GCF_002738365.1_Cmos_1.0_genomic	NW_019268525.1	2071936	2072211	-	0.671
Arabidopsis	NC_003076.8-16640069-16640341	GCF_001995035.1_ASM199503v1_genomic	NW_019104496.1	2624706	2624976	-	0.654
Arabidopsis	NC_003076.8-16640069-16640341	GCF_009805555.1_ASM980555v1_genomic	NW_026137610.1	363047	363318	-	0.646
Arabidopsis	NC_003076.8-16640069-16640341	GCF_001723175.1_ASM172317v3_genomic	NC_064656.1	37293	37568	-	0.521
Arabidopsis	NC_003076.8-16640069-16640341	GCF_000633955.1_Cs_genomic	NC_025694.1	24585442	24585717	+	0.885
Arabidopsis	NC_003076.8-16640069-16640341	GCF_022984875.1_Hypfra2_genomic	NW_026054759.1	2480641	2480932	-	0.52
Arabidopsis	NC_003076.8-16640069-16640341	GCF_000151335.2_JCVI-cpa1-1.0_genomic	NW_003316003.1	1109163	1109458	+	0.513
Arabidopsis	NC_003076.8-16640069-16640341	GCF_003713205.1_Ceug_1.0_genomic	NC_040042.1	46284200	46284471	+	0.686
Arabidopsis	NC_003076.8-16640069-16640341	GCF_000149335.2_ASM14933v2_genomic	NW_004504309.1	1387290	1387585	+	0.515
Arabidopsis	NC_003076.8-16640069-16640341	GCF_000801105.1_Rs1.0_genomic	NW_017353142.1	29399644	29399913	+	0.831
Arabidopsis	NC_003076.8-16640069-16640341	GCF_022578515.1_Anntru1_genomic	NW_025953807.1	348649	348942	-	0.526
Arabidopsis	NC_003076.8-16640069-16640341	GCF_001531365.2_CcrdV1.1_genomic	NC_037543.1	2084388	2084658	+	0.672
Arabidopsis	NC_003076.8-16640069-16640341	GCF_000005505.3_Brachypodium_distachyon_v3.0_genomic	NC_016134.3	1020068	1020338	+	0.669
Arabidopsis	NC_003076.8-16640069-16640341	GCF_000346465.2_Prunus_persica_NCBIv2_genomic	NC_034013.1	11565665	11565936	+	0.718
Arabidopsis	NC_003076.8-16640069-16640341	GCF_011075055.1_CATAS_Mindica_2.1_genomic	NC_058139.1	22057679	22057949	-	0.698
Arabidopsis	NC_003076.8-16640069-16640341	GCF_003184545.1_Asphet1_genomic	NW_020290409.1	570975	571246	-	0.516
Arabidopsis	NC_003076.8-16640069-16640341	GCF_008831285.2_ASM883128v2_genomic	NC_045147.1	4253913	4254183	-	0.678
Arabidopsis	NC_003076.8-16640069-16640341	GCF_002738345.1_Cmax_1.0_genomic	NW_019272017.1	8247104	8247380	-	0.67
Arabidopsis	NC_003076.8-16640069-16640341	GCF_933775445.1_drPotAnse1.1_genomic	NC_065876.1	21828909	21829179	-	0.716
Arabidopsis	NC_003076.8-16640069-16640341	GCF_000403515.1_ASM40351v1_genomic	NW_012133839.1	187886	188159	+	0.54
Arabidopsis	NC_003076.8-16640069-16640341	GCF_000471905.2_AMTR1.0_genomic	NW_006498057.1	8736102	8736372	-	0.652
Arabidopsis	NC_003076.8-16640069-16640341	GCF_018446385.1_Zo_v1.1_genomic	NC_056003.1	79103014	79103285	-	0.646
Arabidopsis	NC_003076.8-16640069-16640341	GCF_014066315.1_Lelup_v1.1_genomic	NW_023502983.1	158838	159131	-	0.502
Arabidopsis	NC_003076.8-16640069-16640341	GCF_001683475.1_ASM168347v1_genomic	NW_018742684.1	753235	753505	+	0.678
Arabidopsis	NC_003076.8-16640069-16640341	GCF_000004255.2_v.1.0_genomic	NW_003302549.1	3229695	3229965	-	0.936
Arabidopsis	NC_003076.8-16640069-16640341	GCF_002847045.1_Aspcand1_genomic	NW_020194034.1	174765	175040	+	0.522
Arabidopsis	NC_003076.8-16640069-16640341	GCF_000012685.1_ASM1268v1_genomic	NC_008095.1	8831055	8831317	-	0.518
Arabidopsis	NC_003076.8-16640069-16640341	GCF_001896365.1_ASM189636v1_genomic	NW_024468060.1	195886	196156	+	0.543
Arabidopsis	NC_003076.8-16640069-16640341	GCF_003444635.1_ASM344463v2_genomic	NW_025763407.1	698744	699014	+	0.562
Arabidopsis	NC_003076.8-16640069-16640341	GCF_023758085.1_ASM2375808v1_genomic	NW_026056776.1	406453	406750	-	0.509
Arabidopsis	NC_003076.8-16640069-16640341	GCF_916048215.2_drMalSylv7.2_genomic	NC_062273.1	17568322	17568592	+	0.715
Arabidopsis	NC_003076.8-16640069-16640341	GCF_003184695.1_Aspbru1_genomic	NW_020290738.1	10400	10677	+	0.516
Arabidopsis	NC_003076.8-16640069-16640341	GCF_002775015.1_Cand_auris_B11221_V1_genomic	NW_021640162.1	516620	516898	-	0.502
Arabidopsis	NC_003076.8-16640069-16640341	GCF_000002855.3_ASM285v2_genomic	NT_166530.1	918843	919113	-	0.537
Arabidopsis	NC_003076.8-16640069-16640341	GCF_001654055.1_ASM165405v1_genomic	NW_018748217.1	26338	26608	-	0.693
Arabidopsis	NC_003076.8-16640069-16640341	GCF_003184525.1_Aspscl1_genomic	NW_020291025.1	111018	111288	-	0.539
Arabidopsis	NC_003076.8-16640069-16640341	GCF_937616625.1_ddMerAnnu1.1_genomic	NC_065573.1	40125593	40125863	+	0.709
Arabidopsis	NC_003076.8-16640069-16640341	GCF_018873765.1_Tspe_v1_genomic	NC_057918.1	30655137	30655408	-	0.699
Arabidopsis	NC_003076.8-16640069-16640341	GCF_000006445.2_ASM644v2_genomic	NC_006048.2	2278122	2278401	+	0.524
Arabidopsis	NC_003076.8-16640069-16640341	GCF_013390195.1_ASM1339019v1_genomic	NW_023501022.1	568057	568332	-	0.54
Arabidopsis	NC_003076.8-16640069-16640341	GCF_002104995.1_Linpe1_genomic	NW_024468379.1	2611	2883	-	0.54
Arabidopsis	NC_003076.8-16640069-16640341	GCF_000003745.3_12X_genomic	NC_012008.3	800258	800529	+	0.724
Arabidopsis	NC_003076.8-16640069-16640341	GCF_011692745.1_ASM1169274v1_genomic	NW_022983865.1	4555634	4555904	+	0.537
Arabidopsis	NC_003076.8-16640069-16640341	GCF_005286985.1_Setaria_viridis_v2.0_genomic	NC_048265.1	29655591	29655866	+	0.633
Arabidopsis	NC_003076.8-16640069-16640341	GCF_009389715.1_palm_55x_up_171113_PBpolish2nd_filt_p_genomic	NW_024067689.1	734814	735082	-	0.683
Arabidopsis	NC_003076.8-16640069-16640341	GCF_003935025.1_Abrus_2018_genomic	NW_020874406.1	14143701	14143977	-	0.687
Arabidopsis	NC_003076.8-16640069-16640341	GCF_016808335.1_P.virgatum_v5_genomic	NC_053138.1	41097665	41097933	+	0.636
Arabidopsis	NC_003076.8-16640069-16640341	GCF_000187245.1_Hansenula_2_genomic	NC_027860.1	1151441	1151711	+	0.527
Arabidopsis	NC_003076.8-16640069-16640341	GCF_000003195.3_Sorghum_bicolor_NCBIv3_genomic	NC_012877.2	2060455	2060725	-	0.659
Arabidopsis	NC_003076.8-16640069-16640341	GCF_000331145.1_ASM33114v1_genomic	NC_021167.1	14925102	14925372	-	0.692
Arabidopsis	NC_003076.8-16640069-16640341	GCF_000002425.4_Phypa_V3_genomic	NC_037263.1	4422823	4423093	-	0.625
Arabidopsis	NC_003076.8-16640069-16640341	GCF_902201215.1_ALMONDv2_genomic	NC_047654.1	10628579	10628850	+	0.716
Arabidopsis	NC_003076.8-16640069-16640341	GCF_004353265.1_EGFV_Vit.rip_1.0_genomic	NC_048432.1	626404	626675	-	0.727
Arabidopsis	NC_003076.8-16640069-16640341	GCF_004799145.1_ASM479914v1_genomic	NW_021635675.1	187911	188181	-	0.698
Arabidopsis	NC_003076.8-16640069-16640341	GCF_003344945.1_Aspwel1_genomic	NW_020798698.1	312585	312855	-	0.537
Arabidopsis	NC_003076.8-16640069-16640341	GCF_000741045.1_Vradiata_ver6_genomic	NC_028361.1	18068392	18068662	-	0.694
Arabidopsis	NC_003076.8-16640069-16640341	GCF_000263375.1_Wallemia_sebi_v1.0_genomic	NW_006531958.1	188919	189186	+	0.515
Arabidopsis	NC_003076.8-16640069-16640341	GCF_001640025.1_ASM164002v2_genomic	NC_031674.1	3435062	3435337	+	0.525
Arabidopsis	NC_003076.8-16640069-16640341	GCF_010389155.1_C_canadensis_v1_genomic	NC_057768.1	1478044	1478314	-	0.681
Arabidopsis	NC_003076.8-16640069-16640341	GCF_900519145.1_Uho2_v1_genomic	NW_024545263.1	299990	300264	-	0.548
Arabidopsis	NC_003076.8-16640069-16640341	GCF_020726555.1_Boeex1_genomic	NW_025763526.1	1400392	1400684	-	0.51
Arabidopsis	NC_003076.8-16640069-16640341	GCF_003086295.2_arahy.Tifrunner.gnm1.KYV3_genomic	NC_037632.1	136693110	136693382	-	0.684
Arabidopsis	NC_003076.8-22568017-22568176	GCF_001879085.1_NIATTr2_genomic	NW_017670558.1	395449	395602	+	0.607
Arabidopsis	NC_003076.8-22568017-22568176	GCF_000317415.1_Csi_valencia_1.0_genomic	NC_023049.1	14201264	14201408	-	0.648
Arabidopsis	NC_003076.8-22568017-22568176	GCF_002917755.1_EL10_1.0_genomic	NC_064020.1	60359690	60359844	-	0.646
Arabidopsis	NC_003076.8-22568017-22568176	GCF_000365185.1_Chinese_Lotus_1.1_genomic	NW_010729084.1	5736715	5736859	+	0.682
Arabidopsis	NC_003076.8-22568017-22568176	GCF_002211085.1_PHallii_v3.1_genomic	NC_038048.1	16019176	16019322	+	0.624
Arabidopsis	NC_003076.8-22568017-22568176	GCF_008641045.1_PisVer_v2_genomic	NW_022196159.1	1377707	1377857	-	0.683
Arabidopsis	NC_003076.8-22568017-22568176	GCF_000493195.1_Citrus_clementina_v1.0_genomic	NW_006263303.1	23464574	23464718	+	0.65
Arabidopsis	NC_003076.8-22568017-22568176	GCF_019419815.1_Pyrus_bretschneideri_v1_genomic	NW_025999624.1	4835589	4835750	+	0.674
Arabidopsis	NC_003076.8-22568017-22568176	GCF_020283565.1_ARS_RC_1.1_genomic	NC_060061.1	43119974	43120129	+	0.672
Arabidopsis	NC_003076.8-22568017-22568176	GCF_000471905.2_AMTR1.0_genomic	NW_006498435.1	3557805	3557976	-	0.606
Arabidopsis	NC_003076.8-22568017-22568176	GCF_000226075.1_SolTub_3.0_genomic	NW_006239000.1	777943	778089	-	0.665
Arabidopsis	NC_003076.8-22568017-22568176	GCF_002575655.2_Aet_v5.0_genomic	NC_053036.2	616952248	616952391	-	0.606
Arabidopsis	NC_003076.8-22568017-22568176	GCF_007990345.1_Gossypium_hirsutum_v2.1_genomic	NC_053436.1	19144441	19144586	-	0.553
Arabidopsis	NC_003076.8-22568017-22568176	GCF_001879475.1_Asagao_1.1_genomic	NW_017618004.1	3935028	3935184	-	0.589
Arabidopsis	NC_003076.8-22568017-22568176	GCF_904849725.1_MorexV3_pseudomolecules_assembly_genomic	NC_058519.1	640668279	640668428	-	0.634
Arabidopsis	NC_003076.8-22568017-22568176	GCF_932294415.1_dhQueRobu3.1_genomic	NC_065541.1	62135445	62135591	-	0.624
Arabidopsis	NC_003076.8-22568017-22568176	GCF_000715135.1_Ntab-TN90_genomic	NW_015949356	34867	35019	+	0.623
Arabidopsis	NC_003076.8-22568017-22568176	GCF_001411555.2_Walnut_2.0_genomic	NC_049909.1	23818543	23818705	+	0.74
Arabidopsis	NC_003076.8-22568017-22568176	GCF_000816755.2_Araip1.1_genomic	NC_029785.2	129668481	129668638	-	0.645
Arabidopsis	NC_003076.8-22568017-22568176	GCF_000495115.1_PopEup_1.0_genomic	NW_011499925.1	303371	303547	+	0.65
Arabidopsis	NC_003076.8-22568017-22568176	GCF_000346735.1_P.mume_V1.0_genomic	NC_024128.1	16293338	16293491	+	0.691
Arabidopsis	NC_003076.8-22568017-22568176	GCF_016545825.1_ASM1654582v1_genomic	NC_052617.1	30913933	30914079	-	0.641
Arabidopsis	NC_003076.8-22568017-22568176	GCF_024323335.1_CAAS_Psat_ZW6_1.0_genomic	NC_066583.1	364405855	364406009	+	0.695
Arabidopsis	NC_003076.8-22568017-22568176	GCF_009727055.1_ASM972705v1_genomic	NC_052357.1	44164505	44164646	-	0.745
Arabidopsis	NC_003076.8-22568017-22568176	GCF_003473485.1_MtrunA17r5.0-ANR_genomic	NC_053044.1	31959019	31959172	-	0.674
Arabidopsis	NC_003076.8-22568017-22568176	GCF_000004515.6_Glycine_max_v4.0_genomic	NC_038254.2	51095526	51095681	-	0.655
Arabidopsis	NC_003076.8-22568017-22568176	GCF_907164915.1_dImpGla2.1_genomic	NC_061868.1	45192438	45192572	-	0.581
Arabidopsis	NC_003076.8-22568017-22568176	GCF_001531365.2_CcrdV1.1_genomic	NC_037533.1	15838925	15839080	+	0.653
Arabidopsis	NC_003076.8-22568017-22568176	GCF_000263155.2_Setaria_italica_v2.0_genomic	NC_028456.1	24836406	24836548	-	0.577
Arabidopsis	NC_003076.8-22568017-22568176	GCF_016808335.1_P.virgatum_v5_genomic	NC_053142.1	33248004	33248150	-	0.632
Arabidopsis	NC_003076.8-22568017-22568176	GCF_902167145.1_Zm-B73-REFERENCE-NAM-5.0_genomic	NC_050105.1	24054080	24054222	-	0.602
Arabidopsis	NC_003076.8-22568017-22568176	GCF_000188115.5_SL3.1_genomic	NC_015444.3	67394983	67395129	+	0.656
Arabidopsis	NC_003076.8-22568017-22568176	GCF_002738345.1_Cmax_1.0_genomic	NW_019272019.1	1958911	1959046	+	0.637
Arabidopsis	NC_003076.8-22568017-22568176	GCF_000331145.1_ASM33114v1_genomic	NW_004516753.1	380317	380470	-	0.657
Arabidopsis	NC_003076.8-22568017-22568176	GCF_000375325.1_Caprub1_0_genomic	NW_006238916.1	8663903	8664071	+	0.723
Arabidopsis	NC_003076.8-22568017-22568176	GCF_000002425.4_Phypa_V3_genomic	NC_037271.1	8184938	8185051	-	0.748
Arabidopsis	NC_003076.8-22568017-22568176	GCF_002303985.1_Duzib1.0_genomic	NW_019167993.1	16978795	16978944	-	0.559
Arabidopsis	NC_003076.8-22568017-22568176	GCF_003713225.1_Cara_1.0_genomic	NC_039906.1	25215513	25215666	-	0.622
Arabidopsis	NC_003076.8-22568017-22568176	GCF_000309985.2_CAAS_Brap_v3.01_genomic	NC_024797.2	32381266	32381398	-	0.585
Arabidopsis	NC_003076.8-22568017-22568176	GCF_000208745.1_Criollo_cocoa_genome_V2_genomic	NC_030856.1	20842506	20842669	-	0.552
Arabidopsis	NC_003076.8-22568017-22568176	GCF_018873765.1_Tspe_v1_genomic	NC_057925.1	48664783	48664946	+	0.654
Arabidopsis	NC_003076.8-22568017-22568176	GCF_000612285.1_Gossypium_arboreum_v1.0_genomic	NC_030676	126540286	126540431	+	0.561
Arabidopsis	NC_003076.8-22568017-22568176	GCF_001876935.1_Aspof.V1_genomic	NC_033798.1	36761438	36761608	-	0.613
Arabidopsis	NC_003076.8-22568017-22568176	GCF_008831285.2_ASM883128v2_genomic	NC_045140.1	13310139	13310292	-	0.584
Arabidopsis	NC_003076.8-22568017-22568176	GCF_937616625.1_ddMerAnnu1.1_genomic	NC_065571.1	7347873	7347977	+	0.836
Arabidopsis	NC_003076.8-22568017-22568176	GCF_000340665.2_C.cajan_V1.1_genomic	NW_017984118.1	152854	153006	-	0.652
Arabidopsis	NC_003076.8-22568017-22568176	GCF_001540865.1_ASM154086v1_genomic	NC_033626.1	13653517	13653702	+	0.572
Arabidopsis	NC_003076.8-22568017-22568176	GCF_001654055.1_ASM165405v1_genomic	NW_018745807.1	1741381	1741528	-	0.668
Arabidopsis	NC_003076.8-22568017-22568176	GCF_003573695.1_ASM357369v1_genomic	NC_039358.1	111239282	111239434	-	0.535
Arabidopsis	NC_003076.8-22568017-22568176	GCF_002906115.1_CorkOak1.0_genomic	NW_019807943.1	226228	226380	-	0.606
Arabidopsis	NC_003076.8-22568017-22568176	GCF_001190045.1_Vigan1.1_genomic	NC_030645	18391956	18392111	-	0.654
Arabidopsis	NC_003076.8-22568017-22568176	GCF_000504015.1_Mimgu1_0_genomic	gpp_GPS_009105436.1	713096	713238	+	0.602
Arabidopsis	NC_003076.8-22568017-22568176	GCF_010389155.1_C_canadensis_v1_genomic	NC_057768.1	49667999	49668145	-	0.596
Arabidopsis	NC_003076.8-22568017-22568176	GCF_018294505.1_IWGSC_CS_RefSeq_v2.1_genomic	NC_057798.1	752183909	752184052	-	0.618
Arabidopsis	NC_003076.8-22568017-22568176	GCF_933775445.1_drPotAnse1.1_genomic	NC_065874.1	28586720	28586857	-	0.665
Arabidopsis	NC_003076.8-22568017-22568176	GCF_002806865.1_ASM280686v2_genomic	NC_036643.1	5410522	5410657	-	0.637
Arabidopsis	NC_003076.8-22568017-22568176	GCF_000478725.1_Eutsalg1_0_genomic	NW_006256829.1	9722749	9722893	-	0.67
Arabidopsis	NC_003076.8-22568017-22568176	GCF_004785595.1_Jm3101_v1.0_genomic	NC_054605.1	21919624	21919773	+	0.778
Arabidopsis	NC_003076.8-22568017-22568176	GCF_003935025.1_Abrus_2018_genomic	NW_020874303.1	3678268	3678426	+	0.693
Arabidopsis	NC_003076.8-22568017-22568176	GCF_020379485.1_Da-Ae_genomic	NC_063446.1	66876398	66876539	-	0.622
Arabidopsis	NC_003076.8-22568017-22568176	GCF_001605985.2_ASM160598v2_genomic	NW_021320070.1	2862808	2862968	+	0.579
Arabidopsis	NC_003076.8-22568017-22568176	GCF_003073215.2_Tu2.1_genomic	NC_053023.1	719738971	719739114	-	0.61
Arabidopsis	NC_003076.8-22568017-22568176	GCF_900626175.2_cs10_genomic	NC_044374.1	84177960	84178095	-	0.733
Arabidopsis	NC_003076.8-22568017-22568176	GCF_000150535.2_Papaya1.0_genomic	NW_019014680.1	1477019	1477161	-	0.665
Arabidopsis	NC_003076.8-22568017-22568176	GCF_000463585.1_ASM46358v1_genomic	NW_010965372.1	1811966	1812148	+	0.564
Arabidopsis	NC_003076.8-22568017-22568176	GCF_000741045.1_Vradiata_ver6_genomic	NW_014542356.1	169428	169583	+	0.65
Arabidopsis	NC_003076.8-22568017-22568176	GCF_000002775.4_Pop_tri_v3_genomic	NC_037285.1	38121658	38121754	+	0.882
Arabidopsis	NC_003076.8-22568017-22568176	GCF_000004255.2_v.1.0_genomic	NW_003302494.1	3326	3489	+	0.796
Arabidopsis	NC_003076.8-22568017-22568176	GCF_004379255.1_SspV2_genomic	NC_056041.1	25192370	25192534	+	0.526
Arabidopsis	NC_003076.8-22568017-22568176	GCF_004118075.2_ASM411807v2_genomic	NC_040284.1	19249866	19250021	+	0.647
Arabidopsis	NC_003076.8-22568017-22568176	GCF_003713205.1_Ceug_1.0_genomic	NC_040039.1	18560122	18560275	+	0.614
Arabidopsis	NC_003076.8-22568017-22568176	GCF_005286985.1_Setaria_viridis_v2.0_genomic	NC_048269.1	24981162	24981304	-	0.577
Arabidopsis	NC_003076.8-22568017-22568176	GCF_000005505.3_Brachypodium_distachyon_v3.0_genomic	NC_016135.3	25381311	25381456	-	0.633
Arabidopsis	NC_003076.8-22568017-22568176	GCF_001995035.1_ASM199503v1_genomic	NW_019104604.1	67480	67629	-	0.665
Arabidopsis	NC_003076.8-22568017-22568176	GCF_002878395.1_UCD10Xv1.1_genomic	NC_061117.1	2147240	2147390	-	0.616
Arabidopsis	NC_003076.8-22568017-22568176	GCF_020796205.1_ASM2079620v1_genomic	NC_063287.1	41827454	41827608	+	0.686
Arabidopsis	NC_003076.8-22568017-22568176	GCF_002207925.1_PAV_r1.0_genomic	NW_018921286.1	293629	293782	+	0.71
Arabidopsis	NC_003076.8-22568017-22568176	GCF_000414095.1_ASM41409v2_genomic	NW_010359622.1	47231	47330	+	0.857
Arabidopsis	NC_003076.8-22568017-22568176	GCF_001406875.1_SPENNV200_genomic	NC_028643.1	78444010	78444156	+	0.664
Arabidopsis	NC_003076.8-22568017-22568176	GCF_000512975.1_S_indicum_v1.0_genomic	NC_026156.1	1428511	1428641	+	0.56
Arabidopsis	NC_003076.8-22568017-22568176	GCF_002994745.2_RchiOBHm-V2_genomic	NC_037092.1	55912267	55912421	+	0.633
Arabidopsis	NC_003076.8-22568017-22568176	GCF_000442705.1_EG5_genomic	NW_011550918.1	2069098	2069264	-	0.628
Arabidopsis	NC_003076.8-22568017-22568176	GCF_004353265.1_EGFV_Vit.rip_1.0_genomic	NC_048449.1	9281901	9282076	+	0.615
Arabidopsis	NC_003076.8-22568017-22568176	GCF_000231095.2_ObraRS2_genomic	NC_023166.2	16098262	16098404	-	0.662
Arabidopsis	NC_003076.8-22568017-22568176	GCF_018687715.1_C.illinoinensisPawnee_v1_genomic	NC_056763.1	30520272	30520419	+	0.681
Arabidopsis	NC_003076.8-22568017-22568176	GCF_001683475.1_ASM168347v1_genomic	NW_018744991.1	3186318	3186464	+	0.655
Arabidopsis	NC_003076.8-22568017-22568176	GCF_002007265.1_ASM200726v1_genomic	NW_018931421.1	1612853	1613004	+	0.678
Arabidopsis	NC_003076.8-22568017-22568176	GCF_001633185.2_ValleyOak3.2_genomic	NC_044911.1	61340811	61340958	-	0.621
Arabidopsis	NC_003076.8-22568017-22568176	GCF_013401445.1_ASM1340144v1_genomic	NC_052252.1	18209372	18209525	-	0.666
Arabidopsis	NC_003076.8-22568017-22568176	GCF_000801105.1_Rs1.0_genomic	NW_017353141.1	21920419	21920545	+	0.611
Arabidopsis	NC_003076.8-22568017-22568176	GCF_011075055.1_CATAS_Mindica_2.1_genomic	NC_058154.1	12772645	12772793	+	0.688
Arabidopsis	NC_003076.8-22568017-22568176	GCF_009805555.1_ASM980555v1_genomic	NW_026137565.1	2688319	2688460	-	0.6
Arabidopsis	NC_003076.8-22568017-22568176	GCF_002168275.1_ASM216827v2_genomic	NW_018397262.1	8358564	8358718	+	0.555
Arabidopsis	NC_003076.8-22568017-22568176	GCF_002870075.3_Lsat_Salinas_v8_genomic	NC_056631.1	37773051	37773200	-	0.608
Arabidopsis	NC_003076.8-22568017-22568176	GCF_001433935.1_IRGSP-1.0_genomic	NC_029259.1	24175878	24175980	-	0.796
Arabidopsis	NC_003076.8-22568017-22568176	GCF_001865875.1_LupAngTanjil_v1.0_genomic	NC_032014.1	8878270	8878429	-	0.649
Arabidopsis	NC_003076.8-22568017-22568176	GCF_001625215.1_ASM162521v1_genomic	NC_030385	1024634	1024784	-	0.618
Arabidopsis	NC_003076.8-22568017-22568176	GCF_000003745.3_12X_genomic	NC_012025.3	8643833	8644008	+	0.611
Arabidopsis	NC_003076.8-22568017-22568176	GCF_000003195.3_Sorghum_bicolor_NCBIv3_genomic	NC_012875.2	12344970	12345111	-	0.608
Arabidopsis	NC_003076.8-22568017-22568176	GCF_014843425.1_RJC1_Hi-C_genomic	NW_023591078.1	104582	104727	-	0.618
Arabidopsis	NC_003076.8-22568017-22568176	GCF_025177605.1_USDA_Cmelo_AY_1.0_genomic	NC_066857.1	10909352	10909468	+	0.805
Arabidopsis	NC_003076.8-22568017-22568176	GCF_000393655.1_Nsyl_genomic	gpp_GPS_006360107.1	13038	13184	-	0.636
Arabidopsis	NC_003076.8-22568017-22568176	GCF_022539505.1_APGP_CSIRO_Lrig_0.1_genomic	NC_061514.1	50234797	50234938	-	0.607
Arabidopsis	NC_003076.8-22568017-22568176	GCF_019186545.1_ASM1918654v1_genomic	NC_064290.1	1556988	1557134	-	0.665
Arabidopsis	NC_003076.8-22568017-22568176	GCF_000327365.2_Graimondii2_0v2_genomic	NC_026941.1	16609416	16609561	-	0.558
Arabidopsis	NC_003076.8-22568017-22568176	GCF_023119035.1_UniMelb_Shisp_WGS_1.0_genomic	NC_062969.1	22000766	22000939	-	0.509
Arabidopsis	NC_003076.8-22568017-22568176	GCF_004193775.1_ASM419377v2_genomic	NC_041019.1	50557583	50557738	-	0.655
Arabidopsis	NC_003076.8-22568017-22568176	GCF_002738365.1_Cmos_1.0_genomic	NW_019268521.1	1601164	1601299	+	0.637
Arabidopsis	NC_003076.8-22568017-22568176	GCF_000313855.2_ASM31385v2_genomic	NC_025209.1	6771325	6771494	-	0.555
Arabidopsis	NC_003076.8-22568017-22568176	GCF_002162155.2_WEW_v2.1_genomic	NC_041383.1	761820522	761820665	-	0.618
Arabidopsis	NC_003076.8-22568017-22568176	GCF_001263595.1_ASM126359v1_genomic	NW_018164448.1	1948776	1948938	+	0.606
Arabidopsis	NC_003076.8-22568017-22568176	GCF_000004075.3_Cucumber_9930_V3_genomic	NC_026661.2	16336486	16336665	-	0.594
Arabidopsis	NC_003076.8-22568017-22568176	GCF_018991925.1_GMGI_Hamer_2.0_genomic	NW_024729259.1	7719210	7719365	-	0.642
Arabidopsis	NC_003076.8-22568017-22568176	GCF_001659605.2_M.esculenta_v8_genomic	NC_035163.2	26959261	26959414	+	0.695
Arabidopsis	NC_003076.8-22568017-22568176	GCF_013358625.1_SCU_Mint_v3_genomic	NC_056569.1	1272981	1273153	-	0.653
Arabidopsis	NC_003076.8-22568017-22568176	GCF_005239225.1_ASM523922v1_genomic	NW_023271605.1	1507850	1507946	-	0.873
Arabidopsis	NC_003076.8-22568017-22568176	GCF_009389715.1_palm_55x_up_171113_PBpolish2nd_filt_p_genomic	NW_024067727.1	89839	90010	-	0.649
Arabidopsis	NC_003076.8-22568017-22568176	GCF_000184155.1_FraVesHawaii_1.0_genomic	NC_020492.1	31900213	31900366	+	0.667
Arabidopsis	NC_003076.8-22568017-22568176	GCF_006381635.1_ASM638163v2_genomic	NW_024061845.1	1551714	1551862	-	0.559
Arabidopsis	NC_003076.8-22568017-22568176	GCF_000390325.2_Ntom_v01_genomic	NW_008923736.1	17918	18070	-	0.62
Arabidopsis	NC_003076.8-22568017-22568176	GCF_009730915.1_TDr96_F1_v2_PseudoChromosome.rev07_lg8_w22_25.fasta_genomic	NW_024087964.1	196968	197144	-	0.611
Arabidopsis	NC_003076.8-22568017-22568176	GCF_004799145.1_ASM479914v1_genomic	NW_021632854.1	779365	779464	+	0.857
Arabidopsis	NC_003076.8-22568017-22568176	GCF_003576645.1_ASM357664v1_genomic	NC_044921.1	8923519	8923678	-	0.64
Arabidopsis	NC_003076.8-22568017-22568176	GCF_007655135.1_ASM765513v2_genomic	NC_045133.1	2506536	2506684	-	0.642
Arabidopsis	NC_003076.8-22568017-22568176	GCF_019359855.1_MPB_Lper_Kyuss_1697_genomic	NC_067245.1	331539310	331539451	-	0.607
Arabidopsis	NC_003076.8-22568017-22568176	GCF_020921035.1_ASM2092103v1_genomic	NC_063151.1	24938604	24938752	-	0.621
Arabidopsis	NC_003076.8-22568017-22568176	GCF_000346465.2_Prunus_persica_NCBIv2_genomic	NC_034012.1	9723699	9723852	-	0.698
Arabidopsis	NC_003076.8-22568017-22568176	GCF_900185275.1_falcon-dt-bn_genomic	NW_026019945.1	2625560	2625706	-	0.665
Arabidopsis	NC_003076.8-22568017-22568176	GCF_019578655.1_ASM1957865v1_genomic	NC_063264.1	6566101	6566250	+	0.693
Arabidopsis	NC_003076.8-22568017-22568176	GCF_002127325.2_HanXRQr2.0-SUNRISE_genomic	NC_035435.2	121934977	121935136	+	0.64
Arabidopsis	NC_003076.8-22568017-22568176	GCF_000499845.1_PhaVulg1_0_genomic	NC_023754.1	17462928	17463083	+	0.634
Arabidopsis	NC_003076.8-24306315-24306461	GCF_000327365.2_Graimondii2_0v2_genomic	NC_026936.1	51332555	51332672	-	0.736
Arabidopsis	NC_003076.8-24306315-24306461	GCF_003935025.1_Abrus_2018_genomic	NW_020874417.1	3368462	3368590	-	0.729
Arabidopsis	NC_003076.8-24306315-24306461	GCF_000741045.1_Vradiata_ver6_genomic	NC_028358.1	3838791	3838911	-	0.677
Arabidopsis	NC_003076.8-24306315-24306461	GCF_019419815.1_Pyrus_bretschneideri_v1_genomic	NW_025999793.1	2700919	2701051	+	0.722
Arabidopsis	NC_003076.8-24306315-24306461	GCF_002917755.1_EL10_1.0_genomic	NC_064017.1	8452709	8452843	+	0.692
Arabidopsis	NC_003076.8-24306315-24306461	GCF_000346465.2_Prunus_persica_NCBIv2_genomic	NC_034016.1	16511563	16511693	+	0.729
Arabidopsis	NC_003076.8-24306315-24306461	GCF_000002775.4_Pop_tri_v3_genomic	NC_037291.1	2039997	2040136	-	0.743
Arabidopsis	NC_003076.8-24306315-24306461	GCF_000226075.1_SolTub_3.0_genomic	NW_006239105.1	987221	987342	-	0.728
Arabidopsis	NC_003076.8-24306315-24306461	GCF_019578655.1_ASM1957865v1_genomic	NC_063261.1	17557332	17557473	+	0.67
Arabidopsis	NC_003076.8-24306315-24306461	GCF_002007265.1_ASM200726v1_genomic	NW_018931805.1	120274	120416	+	0.707
Arabidopsis	NC_003076.8-24306315-24306461	GCF_002870075.3_Lsat_Salinas_v8_genomic	NC_056630.1	11464053	11464159	+	0.696
Arabidopsis	NC_003076.8-24306315-24306461	GCF_000003745.3_12X_genomic	NC_012009.3	8744243	8744375	+	0.736
Arabidopsis	NC_003076.8-24306315-24306461	GCF_001633185.2_ValleyOak3.2_genomic	NC_044914.1	28953113	28953249	-	0.736
Arabidopsis	NC_003076.8-24306315-24306461	GCF_000393655.1_Nsyl_genomic	gpp_GPS_006298633.1	7327	7463	-	0.744
Arabidopsis	NC_003076.8-24306315-24306461	GCF_004785595.1_Jm3101_v1.0_genomic	NC_054598.1	2030850	2030987	+	0.73
Arabidopsis	NC_003076.8-24306315-24306461	GCF_009389715.1_palm_55x_up_171113_PBpolish2nd_filt_p_genomic	NW_024067666.1	1107461	1107605	+	0.61
Arabidopsis	NC_003076.8-24306315-24306461	GCF_000340665.2_C.cajan_V1.1_genomic	NC_033805.1	2492050	2492191	-	0.681
Arabidopsis	NC_003076.8-24306315-24306461	GCF_000390325.2_Ntom_v01_genomic	NW_008956302.1	764	906	+	0.726
Arabidopsis	NC_003076.8-24306315-24306461	GCF_000816755.2_Araip1.1_genomic	NC_029793.2	2109217	2109360	-	0.686
Arabidopsis	NC_003076.8-24306315-24306461	GCF_014843425.1_RJC1_Hi-C_genomic	NW_023591535.1	12426	12571	+	0.675
Arabidopsis	NC_003076.8-24306315-24306461	GCF_020379485.1_Da-Ae_genomic	NC_063443.1	12592331	12592471	+	0.729
Arabidopsis	NC_003076.8-24306315-24306461	GCF_007655135.1_ASM765513v2_genomic	NC_045128.1	38584597	38584733	+	0.678
Arabidopsis	NC_003076.8-24306315-24306461	GCF_000309985.2_CAAS_Brap_v3.01_genomic	NC_024804.2	13527023	13527163	+	0.729
Arabidopsis	NC_003076.8-24306315-24306461	GCF_000208745.1_Criollo_cocoa_genome_V2_genomic	NC_030858.1	29599359	29599485	+	0.678
Arabidopsis	NC_003076.8-24306315-24306461	GCF_933775445.1_drPotAnse1.1_genomic	NC_065873.1	28600172	28600305	-	0.704
Arabidopsis	NC_003076.8-24306315-24306461	GCF_000263155.2_Setaria_italica_v2.0_genomic	NC_028451.1	7826939	7827076	+	0.613
Arabidopsis	NC_003076.8-24306315-24306461	GCF_000346735.1_P.mume_V1.0_genomic	NC_024131.1	14777425	14777555	-	0.74
Arabidopsis	NC_003076.8-24306315-24306461	GCF_009730915.1_TDr96_F1_v2_PseudoChromosome.rev07_lg8_w22_25.fasta_genomic	NC_052472.1	23083192	23083328	-	0.677
Arabidopsis	NC_003076.8-24306315-24306461	GCF_001876935.1_Aspof.V1_genomic	NC_033796.1	25600932	25601069	+	0.643
Arabidopsis	NC_003076.8-24306315-24306461	GCF_000801105.1_Rs1.0_genomic	NW_017353143.1	9790123	9790267	+	0.753
Arabidopsis	NC_003076.8-24306315-24306461	GCF_000004255.2_v.1.0_genomic	NW_003302548.1	19537496	19537640	+	0.8099
Arabidopsis	NC_003076.8-24306315-24306461	GCF_000512975.1_S_indicum_v1.0_genomic	NC_026152.1	2637612	2637745	-	0.733
Arabidopsis	NC_003076.8-24306315-24306461	GCF_002738345.1_Cmax_1.0_genomic	NW_019272042.1	3235523	3235653	-	0.662
Arabidopsis	NC_003076.8-24306315-24306461	GCF_002906115.1_CorkOak1.0_genomic	NW_019815460.1	193640	193776	-	0.731
Arabidopsis	NC_003076.8-24306315-24306461	GCF_900185275.1_falcon-dt-bn_genomic	NW_026019969.1	4834620	4834755	-	0.712
Arabidopsis	NC_003076.8-24306315-24306461	GCF_001625215.1_ASM162521v1_genomic	NC_030386	10804548	10804684	+	0.736
Arabidopsis	NC_003076.8-24306315-24306461	GCF_011075055.1_CATAS_Mindica_2.1_genomic	NC_058145.1	1016043	1016173	-	0.739
Arabidopsis	NC_003076.8-24306315-24306461	GCF_001659605.2_M.esculenta_v8_genomic	NC_035167.2	28565675	28565809	-	0.715
Arabidopsis	NC_003076.8-24306315-24306461	GCF_000414095.1_ASM41409v2_genomic	NW_010360769.1	67948	68063	-	0.757
Arabidopsis	NC_003076.8-24306315-24306461	GCF_002878395.1_UCD10Xv1.1_genomic	NC_061118.1	9739173	9739313	-	0.73
Arabidopsis	NC_003076.8-24306315-24306461	GCF_013401445.1_ASM1340144v1_genomic	NC_052248.1	10930231	10930363	+	0.728
Arabidopsis	NC_003076.8-24306315-24306461	GCF_000463585.1_ASM46358v1_genomic	NW_010964923.1	1300456	1300614	+	0.653
Arabidopsis	NC_003076.8-24306315-24306461	GCF_000150535.2_Papaya1.0_genomic	NW_019028671.1	4674	4826	+	0.687
Arabidopsis	NC_003076.8-24306315-24306461	GCF_018835915.1_ASM1883591v1_genomic	NW_025904243.1	310578	310707	-	0.706
Arabidopsis	NC_003076.8-24306315-24306461	GCF_000188115.5_SL3.1_genomic	NC_015438.3	4091325	4091458	-	0.716
Arabidopsis	NC_003076.8-24306315-24306461	GCF_005239225.1_ASM523922v1_genomic	NW_023271173.1	316002	316139	+	0.755
Arabidopsis	NC_003076.8-24306315-24306461	GCF_001879475.1_Asagao_1.1_genomic	NW_017616745.1	1552492	1552622	+	0.685
Arabidopsis	NC_003076.8-24306315-24306461	GCF_019186545.1_ASM1918654v1_genomic	NC_064282.1	5298236	5298370	+	0.751
Arabidopsis	NC_003076.8-24306315-24306461	GCF_000313855.2_ASM31385v2_genomic	NC_025204.1	25798799	25798944	+	0.591
Arabidopsis	NC_003076.8-24306315-24306461	GCF_004153795.1_AHAU_CSS_1_genomic	NW_021028160.1	281975	282107	-	0.69
Arabidopsis	NC_003076.8-24306315-24306461	GCF_003086295.2_arahy.Tifrunner.gnm1.KYV3_genomic	NC_037636.1	2149135	2149278	-	0.686
Arabidopsis	NC_003076.8-24306315-24306461	GCF_000612285.1_Gossypium_arboreum_v1.0_genomic	NC_030674	25700539	25700688	-	0.667
Arabidopsis	NC_003076.8-24306315-24306461	GCF_024323335.1_CAAS_Psat_ZW6_1.0_genomic	NC_066584.1	63679103	63679233	-	0.686
Arabidopsis	NC_003076.8-24306315-24306461	GCF_002211085.1_PHallii_v3.1_genomic	NC_038043.1	51478505	51478644	-	0.598
Arabidopsis	NC_003076.8-24306315-24306461	GCF_004118075.2_ASM411807v2_genomic	NC_040285.1	4027302	4027422	-	0.664
Arabidopsis	NC_003076.8-24306315-24306461	GCF_001411555.2_Walnut_2.0_genomic	NC_049913.1	2041981	2042118	+	0.722
Arabidopsis	NC_003076.8-24306315-24306461	GCF_001654055.1_ASM165405v1_genomic	NW_018746225.1	744675	744804	+	0.739
Arabidopsis	NC_003076.8-24306315-24306461	GCF_003473485.1_MtrunA17r5.0-ANR_genomic	NC_053044.1	48637734	48637847	-	0.775
Arabidopsis	NC_003076.8-24306315-24306461	GCF_000499845.1_PhaVulg1_0_genomic	NC_023753.1	3876618	3876732	+	0.691
Arabidopsis	NC_003076.8-24306315-24306461	GCF_008831285.2_ASM883128v2_genomic	NC_045140.1	11760427	11760566	+	0.623
Arabidopsis	NC_003076.8-24306315-24306461	GCF_900626175.2_cs10_genomic	NC_044377.1	77156899	77157039	+	0.7
Arabidopsis	NC_003076.8-24306315-24306461	GCF_002114115.1_ASM211411v1_genomic	NC_041793.1	22254996	22255128	+	0.733
Arabidopsis	NC_003076.8-24306315-24306461	GCF_000002425.4_Phypa_V3_genomic	NC_037277.1	4588466	4588586	+	0.631
Arabidopsis	NC_003076.8-24306315-24306461	GCF_004353265.1_EGFV_Vit.rip_1.0_genomic	NC_048433.1	8257085	8257229	+	0.701
Arabidopsis	NC_003076.8-24306315-24306461	GCF_003339765.1_Mmul_10_genomic	NC_041754.1	186950928	186951059	-	0.592
Arabidopsis	NC_003076.8-24306315-24306461	GCF_020921035.1_ASM2092103v1_genomic	NC_063160.1	4646662	4646794	-	0.705
Arabidopsis	NC_003076.8-24306315-24306461	GCF_000331145.1_ASM33114v1_genomic	NC_021163.1	34943961	34944087	-	0.741
Arabidopsis	NC_003076.8-24306315-24306461	GCF_000004075.3_Cucumber_9930_V3_genomic	NC_026658.2	26798235	26798379	-	0.68
Arabidopsis	NC_003076.8-24306315-24306461	GCF_000817695.2_Aradu1.1_genomic	NC_029780.2	112237980	112238106	+	0.717
Arabidopsis	NC_003076.8-24306315-24306461	GCF_002168275.1_ASM216827v2_genomic	NW_018397257.1	5175987	5176131	+	0.686
Arabidopsis	NC_003076.8-24306315-24306461	GCF_006381635.1_ASM638163v2_genomic	NW_024062343.1	27579	27724	+	0.686
Arabidopsis	NC_003076.8-24306315-24306461	GCF_009805555.1_ASM980555v1_genomic	NW_026137601.1	1463486	1463610	+	0.709
Arabidopsis	NC_003076.8-24306315-24306461	GCF_000715135.1_Ntab-TN90_genomic	NW_015891339	92625	92761	-	0.74
Arabidopsis	NC_003076.8-24306315-24306461	GCF_932294415.1_dhQueRobu3.1_genomic	NC_065544.1	26729558	26729694	-	0.727
Arabidopsis	NC_003076.8-24306315-24306461	GCF_001605985.2_ASM160598v2_genomic	NW_021318635.1	1172138	1172281	-	0.642
Arabidopsis	NC_003076.8-24306315-24306461	GCF_001683475.1_ASM168347v1_genomic	NW_018743893.1	758895	759036	-	0.701
Arabidopsis	NC_003076.8-24306315-24306461	GCF_018687715.1_C.illinoinensisPawnee_v1_genomic	NC_056756.1	2303121	2303258	+	0.718
Arabidopsis	NC_003076.8-24306315-24306461	GCF_010389155.1_C_canadensis_v1_genomic	NC_057766.1	5628626	5628761	-	0.698
Arabidopsis	NC_003076.8-24306315-24306461	GCF_000375325.1_Caprub1_0_genomic	NW_006238916.1	10521098	10521241	+	0.72
Arabidopsis	NC_003076.8-24306315-24306461	GCF_907164915.1_dImpGla2.1_genomic	NC_061865.1	45533662	45533794	-	0.701
Arabidopsis	NC_003076.8-24306315-24306461	GCF_025177605.1_USDA_Cmelo_AY_1.0_genomic	NC_066863.1	29409210	29409342	+	0.698
Arabidopsis	NC_003076.8-24306315-24306461	GCF_001531365.2_CcrdV1.1_genomic	NC_037528.1	6284405	6284551	+	0.682
Arabidopsis	NC_003076.8-24306315-24306461	GCF_000004515.6_Glycine_max_v4.0_genomic	NC_038246.2	3372223	3372349	-	0.736
Arabidopsis	NC_003076.8-24306315-24306461	GCF_000478725.1_Eutsalg1_0_genomic	NW_006256852.1	1360504	1360648	+	0.768
Arabidopsis	NC_003076.8-24306315-24306461	GCF_008728515.1_Panubis1.0_genomic	NC_044976.1	182535729	182535859	+	0.585
Arabidopsis	NC_003076.8-24306315-24306461	GCF_002994745.2_RchiOBHm-V2_genomic	NC_037093.1	65802777	65802910	-	0.719
Arabidopsis	NC_003076.8-24306315-24306461	GCF_020796205.1_ASM2079620v1_genomic	NC_063295.1	15552486	15552622	+	0.664
Arabidopsis	NC_003076.8-24306315-24306461	GCF_000633955.1_Cs_genomic	NC_025686.1	25200644	25200782	+	0.754
Arabidopsis	NC_003076.8-24306315-24306461	GCF_016545825.1_ASM1654582v1_genomic	NC_052620.1	39915765	39915897	+	0.717
Arabidopsis	NC_003076.8-24306315-24306461	GCF_005286985.1_Setaria_viridis_v2.0_genomic	NC_048264.1	8054806	8054943	+	0.613
Arabidopsis	NC_003076.8-24306315-24306461	GCF_018873765.1_Tspe_v1_genomic	NC_057925.1	11654611	11654737	+	0.692
Arabidopsis	NC_003076.8-24306315-24306461	GCF_000442705.1_EG5_genomic	NC_026007.1	12828214	12828355	+	0.619
Arabidopsis	NC_003076.8-24306315-24306461	GCF_000695525.1_BOL_genomic	NC_027748.1	9399353	9399494	-	0.724
Arabidopsis	NC_003076.8-24306315-24306461	GCF_002207925.1_PAV_r1.0_genomic	NW_018921705.1	59212	59344	+	0.744
Arabidopsis	NC_003076.8-24306315-24306461	GCF_002127325.2_HanXRQr2.0-SUNRISE_genomic	NC_035446.2	13981435	13981581	-	0.7
