## Supplemental Table 1-14 for "Widespread of horizontal gene transfer events in eukaryotes": Supplementary Table 14.xlsx (part 7 of 14)

### Sheet: HGT homologous regions (continued)
Table S10. Homologous regions in other species and phylogenetic trees for non-redundant HGT regions.
Arabidopsis	NC_003076.8-24306315-24306461	GCF_000184155.1_FraVesHawaii_1.0_genomic	NC_020492.1	31265264	31265396	-	0.715
Arabidopsis	NC_003076.8-24306315-24306461	GCF_000493195.1_Citrus_clementina_v1.0_genomic	NW_006262022.1	23492111	23492255	-	0.685
Arabidopsis	NC_003076.8-24306315-24306461	GCF_004193775.1_ASM419377v2_genomic	NC_041011.1	3416530	3416656	-	0.731
Arabidopsis	NC_003076.8-24306315-24306461	GCF_000504015.1_Mimgu1_0_genomic	gpp_GPS_009104485.1	397918	398044	+	0.671
Arabidopsis	NC_003076.8-24306315-24306461	GCF_000365185.1_Chinese_Lotus_1.1_genomic	NW_010729187.1	136865	136998	-	0.701
Arabidopsis	NC_003076.8-24306315-24306461	GCF_002738365.1_Cmos_1.0_genomic	NW_019268559.1	1158518	1158624	-	0.69
Arabidopsis	NC_003076.8-24306315-24306461	GCF_001540865.1_ASM154086v1_genomic	NC_033629.1	12676003	12676150	-	0.61
Arabidopsis	NC_003076.8-24306315-24306461	GCF_009727055.1_ASM972705v1_genomic	NW_024063603.1	56697	56832	-	0.745
Arabidopsis	NC_003076.8-24306315-24306461	GCF_004799145.1_ASM479914v1_genomic	NW_021632899.1	45016	45147	+	0.705
Arabidopsis	NC_003076.8-24306315-24306461	GCF_000317415.1_Csi_valencia_1.0_genomic	NC_023053.1	20973772	20973916	-	0.693
Arabidopsis	NC_003076.8-24306315-24306461	GCF_002742605.1_O_europaea_v1_genomic	NC_036255.1	848495	848643	-	0.707
Arabidopsis	NC_003076.8-24306315-24306461	GCF_001406875.1_SPENNV200_genomic	NC_028637.1	4219219	4219366	-	0.721
Arabidopsis	NC_003076.8-24306315-24306461	GCF_002806865.1_ASM280686v2_genomic	NC_036656.1	7419057	7419163	+	0.69
Arabidopsis	NC_003076.8-24306315-24306461	GCF_902201215.1_ALMONDv2_genomic	NC_047657.1	14144240	14144370	+	0.733
Arabidopsis	NC_003076.8-24306315-24306461	GCF_001995035.1_ASM199503v1_genomic	NW_019104543.1	947273	947407	+	0.689
Arabidopsis	NC_003076.8-24306315-24306461	GCF_000495115.1_PopEup_1.0_genomic	NW_011501729.1	17574	17711	-	0.75
Arabidopsis	NC_003076.8-24306315-24306461	GCF_003576645.1_ASM357664v1_genomic	NC_044921.1	17304416	17304547	+	0.646
Arabidopsis	NC_003076.8-24306315-24306461	GCF_001879085.1_NIATTr2_genomic	NW_017672865.1	114582	114730	-	0.757
Arabidopsis	NC_003076.8-24306315-24306461	GCF_007990345.1_Gossypium_hirsutum_v2.1_genomic	NC_053437.1	58234276	58234413	+	0.731
Arabidopsis	NC_003076.8-24306315-24306461	GCF_001865875.1_LupAngTanjil_v1.0_genomic	NC_032016.1	7642906	7643034	+	0.715
Arabidopsis	NC_003076.8-24306315-24306461	GCF_001190045.1_Vigan1.1_genomic	NC_030638	4148508	4148637	-	0.702
Arabidopsis	NC_003076.8-24306315-24306461	GCF_916048215.2_drMalSylv7.2_genomic	NC_062264.1	21573708	21573840	+	0.725
Arabidopsis	NC_003076.8-24306315-24306461	GCF_013358625.1_SCU_Mint_v3_genomic	NC_056563.1	13839090	13839226	-	0.653
Arabidopsis	NC_003076.8-4838039-4838386	GCF_000231095.2_ObraRS2_genomic	NC_023168.2	5566758	5567100	+	0.646
Arabidopsis	NC_003076.8-4838039-4838386	GCF_001433935.1_IRGSP-1.0_genomic	NC_029261.1	7566069	7566411	+	0.648
Arabidopsis	NC_003076.8-4838039-4838386	GCF_002207925.1_PAV_r1.0_genomic	NW_018921247.1	631353	631697	+	0.694
Arabidopsis	NC_003076.8-4838039-4838386	GCF_002917755.1_EL10_1.0_genomic	NC_064018.1	51517776	51518123	+	0.676
Arabidopsis	NC_003076.8-4838039-4838386	GCF_000816755.2_Araip1.1_genomic	NC_029794.2	123919047	123919391	+	0.665
Arabidopsis	NC_003076.8-4838039-4838386	GCF_002168275.1_ASM216827v2_genomic	NW_018397273.1	301714	302058	-	0.712
Arabidopsis	NC_003076.8-4838039-4838386	GCF_002211085.1_PHallii_v3.1_genomic	NC_038045.1	46731043	46731385	+	0.66
Arabidopsis	NC_003076.8-4838039-4838386	GCF_009730915.1_TDr96_F1_v2_PseudoChromosome.rev07_lg8_w22_25.fasta_genomic	NC_052473.1	13390636	13390978	+	0.647
Arabidopsis	NC_003076.8-4838039-4838386	GCF_019359855.1_MPB_Lper_Kyuss_1697_genomic	NC_067250.1	54754597	54754939	-	0.652
Arabidopsis	NC_003076.8-4838039-4838386	GCF_904849725.1_MorexV3_pseudomolecules_assembly_genomic	NC_058524.1	104192522	104192864	+	0.649
Arabidopsis	NC_003076.8-4838039-4838386	GCF_000633955.1_Cs_genomic	NC_025697.1	6385996	6386341	+	0.934
Arabidopsis	NC_003076.8-4838039-4838386	GCF_000004515.6_Glycine_max_v4.0_genomic	NC_038255.2	1556261	1556605	+	0.689
Arabidopsis	NC_003076.8-4838039-4838386	GCF_016808335.1_P.virgatum_v5_genomic	NC_053139.1	38231725	38232067	-	0.653
Arabidopsis	NC_003076.8-4838039-4838386	GCF_001531365.2_CcrdV1.1_genomic	NC_037528.1	12449908	12450252	+	0.671
Arabidopsis	NC_003076.8-4838039-4838386	GCF_000002425.4_Phypa_V3_genomic	NC_037275.1	6898263	6898605	+	0.592
Arabidopsis	NC_003076.8-4838039-4838386	GCF_900185275.1_falcon-dt-bn_genomic	NW_026020569.1	1872310	1872652	-	0.699
Arabidopsis	NC_003076.8-4838039-4838386	GCF_011075055.1_CATAS_Mindica_2.1_genomic	NC_058150.1	2842069	2842413	+	0.703
Arabidopsis	NC_003076.8-4838039-4838386	GCF_000695525.1_BOL_genomic	NC_027749.1	3507572	3507917	+	0.832
Arabidopsis	NC_003076.8-4838039-4838386	GCF_001411555.2_Walnut_2.0_genomic	NC_049901.1	42391057	42391401	-	0.692
Arabidopsis	NC_003076.8-4838039-4838386	GCF_000817695.2_Aradu1.1_genomic	NC_029781.2	98837452	98837796	+	0.662
Arabidopsis	NC_003076.8-4838039-4838386	GCF_000442705.1_EG5_genomic	NC_025994.1	21973926	21974268	-	0.66
Arabidopsis	NC_003076.8-4838039-4838386	GCF_937616625.1_ddMerAnnu1.1_genomic	NC_065572.1	65465857	65466201	-	0.698
Arabidopsis	NC_003076.8-4838039-4838386	GCF_000317415.1_Csi_valencia_1.0_genomic	NC_023047.1	2431733	2432077	-	0.692
Arabidopsis	NC_003076.8-4838039-4838386	GCF_001633185.2_ValleyOak3.2_genomic	NC_044905.1	78592025	78592369	+	0.712
Arabidopsis	NC_003076.8-4838039-4838386	GCF_022045245.1_ASM2204524v1_genomic	NC_060952.1	92991168	92991477	-	0.572
Arabidopsis	NC_003076.8-4838039-4838386	GCF_004799145.1_ASM479914v1_genomic	NW_021637489.1	97434	97778	+	0.687
Arabidopsis	NC_003076.8-4838039-4838386	GCF_003713205.1_Ceug_1.0_genomic	NC_040039.1	50482021	50482365	+	0.685
Arabidopsis	NC_003076.8-4838039-4838386	GCF_001876935.1_Aspof.V1_genomic	NC_033801.1	14934133	14934477	+	0.661
Arabidopsis	NC_003076.8-4838039-4838386	GCF_001659605.2_M.esculenta_v8_genomic	NC_035175.2	22101035	22101379	+	0.699
Arabidopsis	NC_003076.8-4838039-4838386	GCF_003473485.1_MtrunA17r5.0-ANR_genomic	NC_053047.1	2388998	2389343	+	0.689
Arabidopsis	NC_003076.8-4838039-4838386	GCF_025177605.1_USDA_Cmelo_AY_1.0_genomic	NC_066860.1	28748484	28748828	+	0.698
Arabidopsis	NC_003076.8-4838039-4838386	GCF_003086295.2_arahy.Tifrunner.gnm1.KYV3_genomic	NC_037637.1	130976114	130976458	+	0.665
Arabidopsis	NC_003076.8-4838039-4838386	GCF_001683475.1_ASM168347v1_genomic	NW_018742770.1	62209	62556	-	0.67
Arabidopsis	NC_003076.8-4838039-4838386	GCF_005239225.1_ASM523922v1_genomic	NW_023271669.1	125591	125935	+	0.716
Arabidopsis	NC_003076.8-4838039-4838386	GCF_000331145.1_ASM33114v1_genomic	NC_021161.1	2754569	2754919	+	0.641
Arabidopsis	NC_003076.8-4838039-4838386	GCF_902167145.1_Zm-B73-REFERENCE-NAM-5.0_genomic	NC_050101.1	125837002	125837344	+	0.654
Arabidopsis	NC_003076.8-4838039-4838386	GCF_000313855.2_ASM31385v2_genomic	NC_025208.1	26909593	26909937	-	0.646
Arabidopsis	NC_003076.8-4838039-4838386	GCF_000493195.1_Citrus_clementina_v1.0_genomic	NW_006262688.1	8665733	8666077	+	0.69
Arabidopsis	NC_003076.8-4838039-4838386	GCF_000208745.1_Criollo_cocoa_genome_V2_genomic	NC_030853.1	22341776	22342118	-	0.716
Arabidopsis	NC_003076.8-4838039-4838386	GCF_000327365.2_Graimondii2_0v2_genomic	NC_026929.1	2562346	2562691	-	0.703
Arabidopsis	NC_003076.8-4838039-4838386	GCF_000715135.1_Ntab-TN90_genomic	NW_015855661	116447	116791	+	0.694
Arabidopsis	NC_003076.8-4838039-4838386	GCF_013358625.1_SCU_Mint_v3_genomic	NC_056560.1	26659725	26660070	-	0.701
Arabidopsis	NC_003076.8-4838039-4838386	GCF_000375325.1_Caprub1_0_genomic	NW_006238918.1	4864546	4864891	+	0.922
Arabidopsis	NC_003076.8-4838039-4838386	GCF_003935025.1_Abrus_2018_genomic	NW_020874395.1	1372542	1372886	+	0.692
Arabidopsis	NC_003076.8-4838039-4838386	GCF_004153795.1_AHAU_CSS_1_genomic	NW_021028269.1	97267	97611	+	0.688
Arabidopsis	NC_003076.8-4838039-4838386	GCF_002806865.1_ASM280686v2_genomic	NC_036640.1	10602316	10602660	-	0.709
Arabidopsis	NC_003076.8-4838039-4838386	GCF_001263595.1_ASM126359v1_genomic	NW_018164794.1	111498	111840	-	0.641
Arabidopsis	NC_003076.8-4838039-4838386	GCF_000512975.1_S_indicum_v1.0_genomic	NC_026159.1	581092	581436	+	0.685
Arabidopsis	NC_003076.8-4838039-4838386	GCF_007655135.1_ASM765513v2_genomic	NC_045133.1	4405220	4405564	-	0.661
Arabidopsis	NC_003076.8-4838039-4838386	GCF_002994745.2_RchiOBHm-V2_genomic	NC_037089.1	4455087	4455431	-	0.692
Arabidopsis	NC_003076.8-4838039-4838386	GCF_916048215.2_drMalSylv7.2_genomic	NC_062268.1	32617259	32617603	-	0.69
Arabidopsis	NC_003076.8-4838039-4838386	GCF_000390325.2_Ntom_v01_genomic	NW_008829471.1	312422	312766	+	0.694
Arabidopsis	NC_003076.8-4838039-4838386	GCF_004785595.1_Jm3101_v1.0_genomic	NC_054596.1	40818009	40818353	-	0.694
Arabidopsis	NC_003076.8-4838039-4838386	GCF_002575655.2_Aet_v5.0_genomic	NC_053041.2	156614999	156615341	+	0.645
Arabidopsis	NC_003076.8-4838039-4838386	GCF_000151315.2_C_owczarzaki_V2_genomic	NW_011887295.1	116161	116463	-	0.614
Arabidopsis	NC_003076.8-4838039-4838386	GCF_018873765.1_Tspe_v1_genomic	NC_057918.1	9302526	9302873	+	0.689
Arabidopsis	NC_003076.8-4838039-4838386	GCF_000801105.1_Rs1.0_genomic	NW_017353140.1	30252825	30253170	+	0.872
Arabidopsis	NC_003076.8-4838039-4838386	GCF_009389715.1_palm_55x_up_171113_PBpolish2nd_filt_p_genomic	NC_052398.1	7143228	7143570	+	0.641
Arabidopsis	NC_003076.8-4838039-4838386	GCF_002162155.2_WEW_v2.1_genomic	NC_041393.1	129872429	129872771	+	0.649
Arabidopsis	NC_003076.8-4838039-4838386	GCF_002127325.2_HanXRQr2.0-SUNRISE_genomic	NC_035446.2	139327506	139327850	+	0.643
Arabidopsis	NC_003076.8-4838039-4838386	GCF_001995035.1_ASM199503v1_genomic	NW_019104552.1	935314	935658	+	0.685
Arabidopsis	NC_003076.8-4838039-4838386	GCF_018294505.1_IWGSC_CS_RefSeq_v2.1_genomic	NC_057813.1	121528414	121528756	+	0.648
Arabidopsis	NC_003076.8-4838039-4838386	GCF_004379255.1_SspV2_genomic	NC_056047.1	3834690	3835035	+	0.66
Arabidopsis	NC_003076.8-4838039-4838386	GCF_000002775.4_Pop_tri_v3_genomic	NC_037301.1	7464594	7464938	-	0.716
Arabidopsis	NC_003076.8-4838039-4838386	GCF_003073215.2_Tu2.1_genomic	NC_053028.1	212892074	212892416	+	0.641
Arabidopsis	NC_003076.8-4838039-4838386	GCF_002303985.1_Duzib1.0_genomic	NW_019167960.1	2120173	2120517	+	0.712
Arabidopsis	NC_003076.8-4838039-4838386	GCF_023119035.1_UniMelb_Shisp_WGS_1.0_genomic	NC_062966.1	5005590	5005935	-	0.656
Arabidopsis	NC_003076.8-4838039-4838386	GCF_000471905.2_AMTR1.0_genomic	NW_006500178.1	4043558	4043903	+	0.652
Arabidopsis	NC_003076.8-4838039-4838386	GCF_000463585.1_ASM46358v1_genomic	NW_010966372.1	304833	305178	-	0.792
Arabidopsis	NC_003076.8-4838039-4838386	GCF_001879085.1_NIATTr2_genomic	NW_017671035.1	286597	286941	+	0.691
Arabidopsis	NC_003076.8-4838039-4838386	GCF_020921035.1_ASM2092103v1_genomic	NC_063157.1	6112305	6112649	+	0.677
Arabidopsis	NC_003076.8-4838039-4838386	GCF_002113885.1_ASM211388v2_genomic	NW_018480021.1	267560	267862	-	0.572
Arabidopsis	NC_003076.8-4838039-4838386	GCF_000263155.2_Setaria_italica_v2.0_genomic	NC_028453.1	9979539	9979881	+	0.647
Arabidopsis	NC_003076.8-4838039-4838386	GCF_007990345.1_Gossypium_hirsutum_v2.1_genomic	NC_053430.1	2199143	2199488	-	0.705
Arabidopsis	NC_003076.8-4838039-4838386	GCF_019578655.1_ASM1957865v1_genomic	NC_063260.1	2056809	2057153	-	0.701
Arabidopsis	NC_003076.8-4838039-4838386	GCF_000188115.5_SL3.1_genomic	NC_015439.3	50376499	50376841	+	0.7
Arabidopsis	NC_003076.8-4838039-4838386	GCF_022539505.1_APGP_CSIRO_Lrig_0.1_genomic	NC_061508.1	57222746	57223088	+	0.652
Arabidopsis	NC_003076.8-4838039-4838386	GCF_001879475.1_Asagao_1.1_genomic	NW_017619233.1	4291946	4292290	+	0.7
Arabidopsis	NC_003076.8-4838039-4838386	GCF_016545825.1_ASM1654582v1_genomic	NC_052621.1	10800398	10800742	-	0.677
Arabidopsis	NC_003076.8-4838039-4838386	GCF_014843425.1_RJC1_Hi-C_genomic	NW_023590789.1	16491006	16491350	+	0.71
Arabidopsis	NC_003076.8-4838039-4838386	GCF_000340665.2_C.cajan_V1.1_genomic	NW_017984303.1	31085	31429	+	0.689
Arabidopsis	NC_003076.8-4838039-4838386	GCF_015586225.1_ASM1558622v1_genomic	NW_023994227.1	449501	449810	-	0.572
Arabidopsis	NC_003076.8-4838039-4838386	GCF_002870075.3_Lsat_Salinas_v8_genomic	NC_056624.1	48546139	48546484	-	0.65
Arabidopsis	NC_003076.8-4838039-4838386	GCF_933775445.1_drPotAnse1.1_genomic	NC_065877.1	1942117	1942461	-	0.689
Arabidopsis	NC_003076.8-4838039-4838386	GCF_001654055.1_ASM165405v1_genomic	NW_018746667.1	324806	325150	-	0.712
Arabidopsis	NC_003076.8-4838039-4838386	GCF_006381635.1_ASM638163v2_genomic	NW_024062923.1	1558930	1559275	-	0.701
Arabidopsis	NC_003076.8-4838039-4838386	GCF_003573695.1_ASM357369v1_genomic	NC_039361.1	113725609	113725951	+	0.691
Arabidopsis	NC_003076.8-4838039-4838386	GCF_020796205.1_ASM2079620v1_genomic	NC_063290.1	2932713	2933058	+	0.696
Arabidopsis	NC_003076.8-4838039-4838386	GCF_000150535.2_Papaya1.0_genomic	NW_019012037.1	2142	2489	-	0.674
Arabidopsis	NC_003076.8-4838039-4838386	GCF_000414095.1_ASM41409v2_genomic	NW_010358947.1	52179	52523	-	0.716
Arabidopsis	NC_003076.8-4838039-4838386	GCF_000346465.2_Prunus_persica_NCBIv2_genomic	NC_034011.1	1904721	1905065	-	0.692
Arabidopsis	NC_003076.8-4838039-4838386	GCF_000393655.1_Nsyl_genomic	gpp_GPS_006347111.1	33442	33786	-	0.694
Arabidopsis	NC_003076.8-4838039-4838386	GCF_000309985.2_CAAS_Brap_v3.01_genomic	NC_024797.2	2839070	2839411	+	0.85
Arabidopsis	NC_003076.8-4838039-4838386	GCF_000612285.1_Gossypium_arboreum_v1.0_genomic	NC_030664	124928779	124929124	+	0.704
Arabidopsis	NC_003076.8-4838039-4838386	GCF_019186545.1_ASM1918654v1_genomic	NC_064293.1	1905745	1906087	-	0.698
Arabidopsis	NC_003076.8-4838039-4838386	GCF_002007265.1_ASM200726v1_genomic	NW_018931502.1	22876	23223	+	0.67
Arabidopsis	NC_003076.8-4838039-4838386	GCF_000004075.3_Cucumber_9930_V3_genomic	NC_026657.2	6723517	6723861	-	0.692
Arabidopsis	NC_003076.8-4838039-4838386	GCF_003713225.1_Cara_1.0_genomic	NW_020850478.1	1869537	1869880	+	0.684
Arabidopsis	NC_003076.8-4838039-4838386	GCF_932294415.1_dhQueRobu3.1_genomic	NC_065535.1	74684901	74685245	+	0.707
Arabidopsis	NC_003076.8-4838039-4838386	GCF_013401445.1_ASM1340144v1_genomic	NC_052242.1	3296584	3296928	+	0.694
Arabidopsis	NC_003076.8-4838039-4838386	GCF_008641045.1_PisVer_v2_genomic	NW_022195174.1	582807	583151	-	0.71
Arabidopsis	NC_003076.8-4838039-4838386	GCF_018152505.1_ASM1815250v1_genomic	NW_024545855.1	1624690	1624989	-	0.601
Arabidopsis	NC_003076.8-4838039-4838386	GCF_003576645.1_ASM357664v1_genomic	NC_044927.1	22830859	22831203	-	0.696
Arabidopsis	NC_003076.8-4838039-4838386	GCF_020283565.1_ARS_RC_1.1_genomic	NC_060060.1	69616773	69617118	-	0.678
Arabidopsis	NC_003076.8-4838039-4838386	GCF_001540865.1_ASM154086v1_genomic	NC_033622.1	2250951	2251295	-	0.653
Arabidopsis	NC_003076.8-4838039-4838386	GCF_000495115.1_PopEup_1.0_genomic	NW_011500382.1	127926	128270	+	0.712
Arabidopsis	NC_003076.8-4838039-4838386	GCF_001605985.2_ASM160598v2_genomic	NW_021318491.1	175881	176223	-	0.641
Arabidopsis	NC_003076.8-4838039-4838386	GCF_000478725.1_Eutsalg1_0_genomic	NW_006256829.1	4925225	4925570	+	0.912
Arabidopsis	NC_003076.8-4838039-4838386	GCF_009727055.1_ASM972705v1_genomic	NC_052359.1	1243511	1243855	-	0.699
Arabidopsis	NC_003076.8-4838039-4838386	GCF_004118075.2_ASM411807v2_genomic	NC_040282.1	2514750	2515094	-	0.695
Arabidopsis	NC_003076.8-4838039-4838386	GCF_005286985.1_Setaria_viridis_v2.0_genomic	NC_048266.1	9871648	9871990	+	0.647
Arabidopsis	NC_003076.8-4838039-4838386	GCF_020379485.1_Da-Ae_genomic	NC_063446.1	3466891	3467232	+	0.86
Arabidopsis	NC_003076.8-4838039-4838386	GCF_004193775.1_ASM419377v2_genomic	NC_041020.1	1625927	1626271	+	0.689
Arabidopsis	NC_003076.8-4838039-4838386	GCF_024323335.1_CAAS_Psat_ZW6_1.0_genomic	NC_066579.1	318346821	318347166	-	0.678
Arabidopsis	NC_003076.8-4838039-4838386	GCF_000365185.1_Chinese_Lotus_1.1_genomic	NW_010729145.1	1428864	1429208	+	0.672
Arabidopsis	NC_003076.8-4838039-4838386	GCF_000003195.3_Sorghum_bicolor_NCBIv3_genomic	NC_012879.2	9285138	9285480	+	0.656
Arabidopsis	NC_003076.8-4838039-4838386	GCF_000005505.3_Brachypodium_distachyon_v3.0_genomic	NC_016131.3	32198589	32198931	-	0.64
Arabidopsis	NC_003076.8-4838039-4838386	GCF_902201215.1_ALMONDv2_genomic	NC_047652.1	1575523	1575867	-	0.696
Arabidopsis	NC_003076.8-4838039-4838386	GCF_002738345.1_Cmax_1.0_genomic	NW_019272023.1	3461479	3461823	-	0.707
Arabidopsis	NC_003076.8-4838039-4838386	GCF_001190045.1_Vigan1.1_genomic	NC_030646	2263288	2263632	-	0.691
Arabidopsis	NC_003076.8-4838039-4838386	GCF_001625215.1_ASM162521v1_genomic	NC_030383	16826171	16826513	-	0.685
Arabidopsis	NC_003076.8-4838039-4838386	GCF_000327385.1_Helro1_genomic	NW_008709577.1	1255777	1256074	-	0.615
Arabidopsis	NC_003076.8-4838039-4838386	GCF_009805555.1_ASM980555v1_genomic	NW_026137594.1	3011565	3011909	-	0.664
Arabidopsis	NC_003076.8-4838039-4838386	GCF_000004255.2_v.1.0_genomic	NW_003302550.1	6073160	6073505	+	0.955
Arabidopsis	NC_003076.8-4838039-4838386	GCF_000003745.3_12X_genomic	NC_012020.3	1682773	1683118	-	0.699
Arabidopsis	NC_003076.8-4838039-4838386	GCF_000184155.1_FraVesHawaii_1.0_genomic	NC_020494.1	18055186	18055530	-	0.687
Arabidopsis	NC_003076.8-4838039-4838386	GCF_001865875.1_LupAngTanjil_v1.0_genomic	NC_032028.1	17785026	17785370	+	0.69
Arabidopsis	NC_003076.8-4838039-4838386	GCF_000741045.1_Vradiata_ver6_genomic	NC_028351.1	2149288	2149632	+	0.69
Arabidopsis	NC_003076.8-4838039-4838386	GCF_004353265.1_EGFV_Vit.rip_1.0_genomic	NC_048444.1	1724065	1724410	+	0.69
Arabidopsis	NC_003076.8-4838039-4838386	GCF_000226075.1_SolTub_3.0_genomic	NW_006238930.1	1896218	1896560	-	0.698
Arabidopsis	NC_003076.8-4838039-4838386	GCF_019419815.1_Pyrus_bretschneideri_v1_genomic	NW_025999413.1	7059877	7060221	-	0.699
Arabidopsis	NC_003076.8-4838039-4838386	GCF_907164915.1_dImpGla2.1_genomic	NC_061866.1	4380156	4380497	-	0.681
Arabidopsis	NC_003076.8-4838039-4838386	GCF_002878395.1_UCD10Xv1.1_genomic	NC_061112.1	2909122	2909464	-	0.692
Arabidopsis	NC_003076.8-4838039-4838386	GCF_010389155.1_C_canadensis_v1_genomic	NC_057766.1	11164752	11165096	-	0.655
Arabidopsis	NC_003076.8-4838039-4838386	GCF_018446385.1_Zo_v1.1_genomic	NC_056000.1	45701724	45702068	+	0.631
Arabidopsis	NC_003076.8-4838039-4838386	GCF_000346735.1_P.mume_V1.0_genomic	NC_024129.1	21447450	21447794	+	0.69
Arabidopsis	NC_003076.8-4838039-4838386	GCF_018687715.1_C.illinoinensisPawnee_v1_genomic	NC_056754.1	53334622	53334966	-	0.693
Arabidopsis	NC_003076.8-4838039-4838386	GCF_002738365.1_Cmos_1.0_genomic	NW_019268520.1	3996912	3997256	+	0.708
Arabidopsis	NC_003076.8-4838039-4838386	GCF_018835915.1_ASM1883591v1_genomic	NW_025904849.1	43877	44221	+	0.688
Arabidopsis	NC_003076.8-4838039-4838386	GCF_002114115.1_ASM211411v1_genomic	NC_041805.1	31643203	31643547	-	0.692
Arabidopsis	NC_003076.8-4838039-4838386	GCF_001406875.1_SPENNV200_genomic	NC_028638.1	53882872	53883214	+	0.698
Arabidopsis	NC_003076.8-4838039-4838386	GCF_008831285.2_ASM883128v2_genomic	NC_045140.1	12593943	12594288	-	0.643
Arabidopsis	NC_003076.8-4838039-4838386	GCF_002742605.1_O_europaea_v1_genomic	NC_036250.1	4170501	4170845	-	0.698
Arabidopsis	NC_003076.8-4838039-4838386	GCF_000504015.1_Mimgu1_0_genomic	gpp_GPS_009104190.1	858537	858882	-	0.667
Arabidopsis	NC_003076.8-4838039-4838386	GCF_000499845.1_PhaVulg1_0_genomic	NC_023756.1	2297304	2297648	+	0.686
Arabidopsis	NC_003076.8-5936791-5936966	GCF_003143695.2_ASM314369v2_genomic	NZ_QEMY02000001.1	1079312	1079476	-	0.553
Arabidopsis	NC_003076.8-5936791-5936966	GCF_024323335.1_CAAS_Psat_ZW6_1.0_genomic	NC_066583.1	406847082	406847240	-	0.659
Arabidopsis	NC_003076.8-5936791-5936966	GCF_000340665.2_C.cajan_V1.1_genomic	NC_033805.1	29530079	29530252	-	0.6668
Arabidopsis	NC_003076.8-5936791-5936966	GCF_000188115.5_SL3.1_genomic	NC_015447.3	62692466	62692633	+	0.661
Arabidopsis	NC_003076.8-5936791-5936966	GCF_000375325.1_Caprub1_0_genomic	NW_006238918.1	5953604	5953781	+	0.8445
Arabidopsis	NC_003076.8-5936791-5936966	GCF_902167145.1_Zm-B73-REFERENCE-NAM-5.0_genomic	NC_050096.1	42707300	42707480	-	0.607
Arabidopsis	NC_003076.8-5936791-5936966	GCF_000504015.1_Mimgu1_0_genomic	gpp_GPS_009104460.1	189711	189873	-	0.6415
Arabidopsis	NC_003076.8-5936791-5936966	GCF_000495115.1_PopEup_1.0_genomic	NW_011499899.1	425877	426046	+	0.706
Arabidopsis	NC_003076.8-5936791-5936966	GCF_900459355.1_41906_A02_genomic	NZ_UHFZ01000003.1	376162	376324	-	0.594
Arabidopsis	NC_003076.8-5936791-5936966	GCF_016908645.1_ASM1690864v1_genomic	NZ_JAFBEH010000028.1	8339	8500	+	0.555
Arabidopsis	NC_003076.8-5936791-5936966	GCF_020921035.1_ASM2092103v1_genomic	NC_063156.1	29216340	29216504	+	0.72
Arabidopsis	NC_003076.8-5936791-5936966	GCF_016545825.1_ASM1654582v1_genomic	NC_052622.1	30140614	30140785	-	0.762
Arabidopsis	NC_003076.8-5936791-5936966	GCF_000612285.1_Gossypium_arboreum_v1.0_genomic	NC_030675	48860668	48860829	-	0.715
Arabidopsis	NC_003076.8-5936791-5936966	GCF_002207925.1_PAV_r1.0_genomic	NW_018923674.1	10594	10753	-	0.62
Arabidopsis	NC_003076.8-5936791-5936966	GCF_000414095.1_ASM41409v2_genomic	NW_010359204.1	16	184	+	0.754
Arabidopsis	NC_003076.8-5936791-5936966	GCF_002994745.2_RchiOBHm-V2_genomic	NC_037090.1	47431984	47432149	+	0.619
Arabidopsis	NC_003076.8-5936791-5936966	GCF_002076835.1_ASM207683v1_genomic	NZ_CP020549.1	581326	581490	+	0.561
Arabidopsis	NC_003076.8-5936791-5936966	GCF_019419815.1_Pyrus_bretschneideri_v1_genomic	NW_025999831.1	9934537	9934751	-	0.567
Arabidopsis	NC_003076.8-5936791-5936966	GCF_001865875.1_LupAngTanjil_v1.0_genomic	NC_032025.1	13569318	13569487	-	0.679
Arabidopsis	NC_003076.8-5936791-5936966	GCF_001561935.1_ASM156193v1_genomic	NW_024467432.1	125053	125208	-	0.5686
Arabidopsis	NC_003076.8-5936791-5936966	GCF_000184705.1_ASM18470v1_genomic	NC_014831.1	879043	879215	-	0.5843
Arabidopsis	NC_003076.8-5936791-5936966	GCF_020796205.1_ASM2079620v1_genomic	NC_063288.1	27756527	27756705	-	0.6399
Arabidopsis	NC_003076.8-5936791-5936966	GCF_001659605.2_M.esculenta_v8_genomic	NC_035164.2	15141850	15142029	+	0.6791
Arabidopsis	NC_003076.8-5936791-5936966	GCF_900185275.1_falcon-dt-bn_genomic	NW_026020420.1	2078520	2078687	+	0.663
Arabidopsis	NC_003076.8-5936791-5936966	GCF_003713205.1_Ceug_1.0_genomic	NC_040040.1	49206350	49206511	-	0.6195
Arabidopsis	NC_003076.8-5936791-5936966	GCF_000741045.1_Vradiata_ver6_genomic	NW_014543262.1	2468436	2468600	+	0.6735
Arabidopsis	NC_003076.8-5936791-5936966	GCF_000208745.1_Criollo_cocoa_genome_V2_genomic	NC_030854.1	34375958	34376138	+	0.671
Arabidopsis	NC_003076.8-5936791-5936966	GCF_025177605.1_USDA_Cmelo_AY_1.0_genomic	NC_066860.1	7561620	7561786	-	0.663
Arabidopsis	NC_003076.8-5936791-5936966	GCF_000767835.1_ASM76783v1_genomic	NZ_JPEN01000055.1	15191	15353	+	0.549
Arabidopsis	NC_003076.8-5936791-5936966	GCF_001633185.2_ValleyOak3.2_genomic	NC_044910.1	31186220	31186390	-	0.691
Arabidopsis	NC_003076.8-5936791-5936966	GCF_004799145.1_ASM479914v1_genomic	NW_021636345.1	393665	393862	-	0.5988
Arabidopsis	NC_003076.8-5936791-5936966	GCF_016808335.1_P.virgatum_v5_genomic	NC_053153.1	68441514	68441737	-	0.52
Arabidopsis	NC_003076.8-5936791-5936966	GCF_020379485.1_Da-Ae_genomic	NC_063452.1	8811314	8811476	-	0.849
Arabidopsis	NC_003076.8-5936791-5936966	GCF_002117355.1_PosplRSB12_1_genomic	NW_020169841.1	1358467	1358635	-	0.54
Arabidopsis	NC_003076.8-5936791-5936966	GCF_000393655.1_Nsyl_genomic	gpp_GPS_006390594.1	37869	38040	+	0.679
Arabidopsis	NC_003076.8-5936791-5936966	GCF_000150535.2_Papaya1.0_genomic	NW_019014589.1	137684	137866	-	0.6798
Arabidopsis	NC_003076.8-5936791-5936966	GCF_000801105.1_Rs1.0_genomic	NW_017353141.1	4513979	4514139	-	0.845
Arabidopsis	NC_003076.8-5936791-5936966	GCF_001995035.1_ASM199503v1_genomic	NW_019104625.1	416827	416993	-	0.668
Arabidopsis	NC_003076.8-5936791-5936966	GCF_003713225.1_Cara_1.0_genomic	NC_039908.1	51274792	51274960	-	0.64
Arabidopsis	NC_003076.8-5936791-5936966	GCF_000263155.2_Setaria_italica_v2.0_genomic	NC_028452.1	48521432	48521608	-	0.614
Arabidopsis	NC_003076.8-5936791-5936966	GCF_001625215.1_ASM162521v1_genomic	NC_030383	46077266	46077425	-	0.691
Arabidopsis	NC_003076.8-5936791-5936966	GCF_907164915.1_dImpGla2.1_genomic	NC_061869.1	36117831	36118002	-	0.7083
Arabidopsis	NC_003076.8-5936791-5936966	GCF_000221985.1_ASM22198v1_genomic	NC_015875.1	570936	571100	+	0.552
Arabidopsis	NC_003076.8-5936791-5936966	GCF_019578655.1_ASM1957865v1_genomic	NC_063263.1	5369365	5369542	-	0.6766
Arabidopsis	NC_003076.8-5936791-5936966	GCF_000695525.1_BOL_genomic	NC_027749.1	4568032	4568206	+	0.8135
Arabidopsis	NC_003076.8-5936791-5936966	GCF_003019875.1_Amore1_genomic	NW_020194471.1	250011	250179	+	0.5662
Arabidopsis	NC_003076.8-5936791-5936966	GCF_002114115.1_ASM211411v1_genomic	NC_041802.1	31969157	31969369	-	0.571
Arabidopsis	NC_003076.8-5936791-5936966	GCF_000309985.2_CAAS_Brap_v3.01_genomic	NC_024804.2	5079140	5079307	-	0.855
Arabidopsis	NC_003076.8-5936791-5936966	GCF_003576645.1_ASM357664v1_genomic	NC_044930.1	3777821	3777990	+	0.66
Arabidopsis	NC_003076.8-5936791-5936966	GCF_010389155.1_C_canadensis_v1_genomic	NC_057766.1	8208324	8208476	-	0.62
Arabidopsis	NC_003076.8-5936791-5936966	GCF_003073215.2_Tu2.1_genomic	NW_024116972.1	4905	5089	+	0.6165
Arabidopsis	NC_003076.8-5936791-5936966	GCF_000346465.2_Prunus_persica_NCBIv2_genomic	NC_034015.1	21155579	21155737	-	0.613
Arabidopsis	NC_003076.8-5936791-5936966	GCF_022539505.1_APGP_CSIRO_Lrig_0.1_genomic	NC_061512.1	4816585	4816762	+	0.612
Arabidopsis	NC_003076.8-5936791-5936966	GCF_000633955.1_Cs_genomic	NC_025697.1	7746948	7747113	+	0.944
Arabidopsis	NC_003076.8-5936791-5936966	GCF_023119035.1_UniMelb_Shisp_WGS_1.0_genomic	NC_062967.1	26876975	26877141	+	0.65
Arabidopsis	NC_003076.8-5936791-5936966	GCF_000390325.2_Ntom_v01_genomic	NW_008899752.1	39200	39367	+	0.69
Arabidopsis	NC_003076.8-5936791-5936966	GCF_001406875.1_SPENNV200_genomic	NC_028646.1	79452218	79452385	+	0.6665
Arabidopsis	NC_003076.8-5936791-5936966	GCF_000463585.1_ASM46358v1_genomic	NW_010968896.1	21	190	-	0.779
Arabidopsis	NC_003076.8-5936791-5936966	GCF_004785595.1_Jm3101_v1.0_genomic	NC_054603.1	22882459	22882632	+	0.667
Arabidopsis	NC_003076.8-5936791-5936966	GCF_000004255.2_v.1.0_genomic	NW_003302550.1	7433605	7433781	+	0.9355
Arabidopsis	NC_003076.8-5936791-5936966	GCF_001190045.1_Vigan1.1_genomic	NC_030646	8336578	8336743	-	0.635
Arabidopsis	NC_003076.8-5936791-5936966	GCF_000817695.2_Aradu1.1_genomic	NC_029776.2	89973173	89973341	-	0.6903
Arabidopsis	NC_003076.8-5936791-5936966	GCF_000226075.1_SolTub_3.0_genomic	NW_006238934.1	617976	618143	-	0.6645
Arabidopsis	NC_003076.8-5936791-5936966	GCF_003261635.1_ASM326163v1_genomic	NZ_QFXK01000008.1	582	715	+	0.6161
Arabidopsis	NC_003076.8-5936791-5936966	GCF_001605985.2_ASM160598v2_genomic	NW_021319400.1	156434	156615	+	0.597
Arabidopsis	NC_003076.8-5936791-5936966	GCF_005286985.1_Setaria_viridis_v2.0_genomic	NC_048265.1	48117947	48118123	-	0.612
Arabidopsis	NC_003076.8-5936791-5936966	GCF_001879085.1_NIATTr2_genomic	NW_017672524.1	150751	150915	-	0.694
Arabidopsis	NC_003076.8-5936791-5936966	GCF_001411555.2_Walnut_2.0_genomic	NC_049904.1	11006449	11006621	+	0.7186
Arabidopsis	NC_003076.8-5936791-5936966	GCF_937616625.1_ddMerAnnu1.1_genomic	NC_065570.1	4799332	4799493	+	0.6445
Arabidopsis	NC_003076.8-5936791-5936966	GCF_000313855.2_ASM31385v2_genomic	NC_025205.1	21955363	21955546	+	0.64
Arabidopsis	NC_003076.8-5936791-5936966	GCF_001876935.1_Aspof.V1_genomic	NC_033800.1	13511767	13511933	-	0.663
Arabidopsis	NC_003076.8-5936791-5936966	GCF_013401445.1_ASM1340144v1_genomic	NC_052253.1	2074828	2075002	-	0.624
Arabidopsis	NC_003076.8-5936791-5936966	GCF_000003745.3_12X_genomic	NC_012012.3	12497466	12497631	+	0.689
Arabidopsis	NC_003076.8-5936791-5936966	GCF_004118075.2_ASM411807v2_genomic	NC_040282.1	10680537	10680703	+	0.622
Arabidopsis	NC_003076.8-5936791-5936966	GCF_001531365.2_CcrdV1.1_genomic	NC_037537.1	3668383	3668553	-	0.6865
Arabidopsis	NC_003076.8-5936791-5936966	GCF_018873765.1_Tspe_v1_genomic	NC_057917.1	38473658	38473886	-	0.511
Arabidopsis	NC_003076.8-5936791-5936966	GCF_002917755.1_EL10_1.0_genomic	NC_064021.1	32790814	32790980	+	0.693
Arabidopsis	NC_003076.8-5936791-5936966	GCF_000231095.2_ObraRS2_genomic	NC_023174.2	16326376	16326558	+	0.62
Arabidopsis	NC_003076.8-5936791-5936966	GCF_902201215.1_ALMONDv2_genomic	NC_047656.1	19961293	19961451	-	0.612
Arabidopsis	NC_003076.8-5936791-5936966	GCF_000471905.2_AMTR1.0_genomic	NW_006494789.1	1524069	1524239	+	0.662
Arabidopsis	NC_003076.8-5936791-5936966	GCF_018446385.1_Zo_v1.1_genomic	NC_055994.1	6843135	6843305	+	0.716
Arabidopsis	NC_003076.8-5936791-5936966	GCF_002162155.2_WEW_v2.1_genomic	NC_041389.1	702579980	702580163	-	0.6287
Arabidopsis	NC_003076.8-5936791-5936966	GCF_003935025.1_Abrus_2018_genomic	NW_020874291.1	2708685	2708843	+	0.672
Arabidopsis	NC_003076.8-5936791-5936966	GCF_001654055.1_ASM165405v1_genomic	NW_018745822.1	596836	597001	+	0.752
Arabidopsis	NC_003076.8-5936791-5936966	GCF_009727055.1_ASM972705v1_genomic	NC_052350.1	46777305	46777502	+	0.6191
Arabidopsis	NC_003076.8-5936791-5936966	GCF_000002425.4_Phypa_V3_genomic	NC_037278.1	4125037	4125197	+	0.545
Arabidopsis	NC_003076.8-5936791-5936966	GCF_006381635.1_ASM638163v2_genomic	NW_024062661.1	608969	609144	+	0.799
Arabidopsis	NC_003076.8-5936791-5936966	GCF_018294505.1_IWGSC_CS_RefSeq_v2.1_genomic	NC_057807.1	693282519	693282702	-	0.6247
Arabidopsis	NC_003076.8-5936791-5936966	GCF_900626175.2_cs10_genomic	NC_044375.1	11805782	11805955	+	0.75
Arabidopsis	NC_003076.8-5936791-5936966	GCF_916048215.2_drMalSylv7.2_genomic	NC_062273.1	29787694	29787895	-	0.6
Arabidopsis	NC_003076.8-5936791-5936966	GCF_001540865.1_ASM154086v1_genomic	NC_033629.1	11514829	11514998	-	0.678
Arabidopsis	NC_003076.8-5936791-5936966	GCF_022899935.1_ASM2289993v1_genomic	NZ_JALJCJ010000005.1	476212	476387	-	0.587
Arabidopsis	NC_003076.8-5936791-5936966	GCF_000493195.1_Citrus_clementina_v1.0_genomic	NW_006262688.1	8585039	8585200	+	0.73
Arabidopsis	NC_003076.8-5936791-5936966	GCF_002738345.1_Cmax_1.0_genomic	NW_019272136.1	101149	101319	+	0.718
Arabidopsis	NC_003076.8-5936791-5936966	GCF_004153795.1_AHAU_CSS_1_genomic	NW_021025401.1	1488178	1488345	+	0.731
Arabidopsis	NC_003076.8-5936791-5936966	GCF_009805555.1_ASM980555v1_genomic	NW_026137612.1	198671	198833	+	0.661
Arabidopsis	NC_003076.8-5936791-5936966	GCF_000004075.3_Cucumber_9930_V3_genomic	NC_026655.2	26645005	26645178	+	0.684
Arabidopsis	NC_003076.8-5936791-5936966	GCF_000004515.6_Glycine_max_v4.0_genomic	NC_038253.2	24427897	24428062	+	0.733
Arabidopsis	NC_003076.8-5936791-5936966	GCF_002870075.3_Lsat_Salinas_v8_genomic	NC_056626.1	27356993	27357158	-	0.718
Arabidopsis	NC_003076.8-5936791-5936966	GCF_007990345.1_Gossypium_hirsutum_v2.1_genomic	NC_053447.1	4484802	4484963	-	0.715
Arabidopsis	NC_003076.8-5936791-5936966	GCF_004353265.1_EGFV_Vit.rip_1.0_genomic	NC_048438.1	20135456	20135620	-	0.673
Arabidopsis	NC_003076.8-5936791-5936966	GCF_002906115.1_CorkOak1.0_genomic	NW_019807939.1	18264	18429	-	0.6992
Arabidopsis	NC_003076.8-5936791-5936966	GCF_003473485.1_MtrunA17r5.0-ANR_genomic	NC_053047.1	10307206	10307382	+	0.627
Arabidopsis	NC_003076.8-5936791-5936966	GCF_000715135.1_Ntab-TN90_genomic	NW_015850059	46537	46709	+	0.7091
Arabidopsis	NC_003076.8-5936791-5936966	GCF_011075055.1_CATAS_Mindica_2.1_genomic	NC_058143.1	14131840	14132004	+	0.734
Arabidopsis	NC_003076.8-5936791-5936966	GCF_000411375.1_Cory_pyru_17730_V1_genomic	NZ_KE150448.1	167530	167686	+	0.565
Arabidopsis	NC_003076.8-5936791-5936966	GCF_933775445.1_drPotAnse1.1_genomic	NC_065872.1	23650287	23650457	+	0.6625
Arabidopsis	NC_003076.8-5936791-5936966	GCF_002575655.2_Aet_v5.0_genomic	NC_053039.2	544604528	544604711	-	0.6115
Arabidopsis	NC_003076.8-5936791-5936966	GCF_900102095.1_IMG-taxon_2667527442_annotated_assembly_genomic	NZ_FNAX01000002.1	36573	36748	-	0.5556
Arabidopsis	NC_003076.8-5936791-5936966	GCF_018687715.1_C.illinoinensisPawnee_v1_genomic	NC_056761.1	27300789	27300960	+	0.69
Arabidopsis	NC_003076.8-5936791-5936966	GCF_002303985.1_Duzib1.0_genomic	NW_019168004.1	9752736	9752917	+	0.68
Arabidopsis	NC_003076.8-5936791-5936966	GCF_002742605.1_O_europaea_v1_genomic	NC_036237.1	32499489	32499657	-	0.7106
Arabidopsis	NC_003076.8-5936791-5936966	GCF_014656115.1_ASM1465611v1_genomic	NZ_BNBU01000008.1	100060	100234	-	0.5654
Arabidopsis	NC_003076.8-5936791-5936966	GCF_014843425.1_RJC1_Hi-C_genomic	NW_023590741.1	134940	135088	-	0.608
Arabidopsis	NC_003076.8-5936791-5936966	GCF_019186545.1_ASM1918654v1_genomic	NC_064286.1	61439589	61439755	+	0.6695
Arabidopsis	NC_003076.8-5936791-5936966	GCF_008831285.2_ASM883128v2_genomic	NC_045139.1	22705855	22706043	-	0.598
Arabidopsis	NC_003076.8-5936791-5936966	GCF_020283565.1_ARS_RC_1.1_genomic	NC_060060.1	66644160	66644317	-	0.678
Arabidopsis	NC_003076.8-5936791-5936966	GCF_017315345.1_ASM1731534v1_genomic	NZ_JAFINR010000013.1	26274	26436	-	0.557
Arabidopsis	NC_003076.8-5936791-5936966	GCF_008641045.1_PisVer_v2_genomic	NW_022196645.1	3120402	3120564	-	0.73
Arabidopsis	NC_003076.8-5936791-5936966	GCF_000327365.2_Graimondii2_0v2_genomic	NC_026935.1	3588618	3588779	-	0.712
Arabidopsis	NC_003076.8-5936791-5936966	GCF_000365185.1_Chinese_Lotus_1.1_genomic	NW_010729119.1	2956913	2957075	-	0.749
Arabidopsis	NC_003076.8-5936791-5936966	GCF_009730915.1_TDr96_F1_v2_PseudoChromosome.rev07_lg8_w22_25.fasta_genomic	NC_052478.1	3317526	3317705	+	0.634
Arabidopsis	NC_003076.8-5936791-5936966	GCF_018835915.1_ASM1883591v1_genomic	NW_025910458.1	23904	24069	+	0.634
Arabidopsis	NC_003076.8-5936791-5936966	GCF_002878395.1_UCD10Xv1.1_genomic	NC_061120.1	6780870	6781036	-	0.69
Arabidopsis	NC_003076.8-5936791-5936966	GCF_002738365.1_Cmos_1.0_genomic	NW_019268520.1	4481039	4481209	+	0.631
Arabidopsis	NC_003076.8-5936791-5936966	GCF_015222005.1_ASM1522200v1_genomic	NZ_JADFFL010000013.1	67274	67448	-	0.579
Arabidopsis	NC_003076.8-5936791-5936966	GCF_002007265.1_ASM200726v1_genomic	NW_018931466.1	539632	539798	-	0.679
Arabidopsis	NC_003076.8-5936791-5936966	GCF_018340605.1_Asppvi_assembly01_genomic	NW_025091281.1	2366458	2366616	+	0.5583
Arabidopsis	NC_003076.8-5936791-5936966	GCF_932294415.1_dhQueRobu3.1_genomic	NC_065534.1	47008849	47009010	-	0.729
Arabidopsis	NC_003076.8-5936791-5936966	GCF_900475445.1_42727_F01_genomic	NZ_LS483383.1	196595	196757	+	0.554
Arabidopsis	NC_003076.8-5936791-5936966	GCF_000184155.1_FraVesHawaii_1.0_genomic	NC_020491.1	17518536	17518698	+	0.631
Arabidopsis	NC_003076.8-5936791-5936966	GCF_000317415.1_Csi_valencia_1.0_genomic	NC_023047.1	2338285	2338446	-	0.733
Arabidopsis	NC_003076.8-5936791-5936966	GCF_003573695.1_ASM357369v1_genomic	NW_020646383.1	16	194	+	0.71
Arabidopsis	NC_003076.8-5936791-5936966	GCF_001433935.1_IRGSP-1.0_genomic	NC_029267.1	26659991	26660184	+	0.6126
Arabidopsis	NC_003076.8-5936791-5936966	GCF_000002775.4_Pop_tri_v3_genomic	NC_037297.1	11656046	11656213	-	0.706
Arabidopsis	NC_003076.8-5936791-5936966	GCF_007655135.1_ASM765513v2_genomic	NC_045130.1	33845014	33845197	+	0.613
Arabidopsis	NC_003076.8-5936791-5936966	GCF_000149845.2_SJ5_genomic	NW_011627860.1	3868462	3868621	-	0.582
Arabidopsis	NC_003076.8-5936791-5936966	GCF_011759375.1_ASM1175937v1_genomic	NZ_JAARML010000007.1	296142	296314	-	0.5698
Arabidopsis	NC_003076.8-5936791-5936966	GCF_009389715.1_palm_55x_up_171113_PBpolish2nd_filt_p_genomic	NW_024068482.1	108067	108232	-	0.719
Arabidopsis	NC_003076.8-5936791-5936966	GCF_000331145.1_ASM33114v1_genomic	NC_021164.1	40464590	40464749	+	0.684
Arabidopsis	NC_003076.8-5936791-5936966	GCF_012273655.1_ASM1227365v1_genomic	NZ_JAAWWP010000019.1	132771	132945	+	0.576
Arabidopsis	NC_003076.8-5936791-5936966	GCF_900459405.1_41965_B01_genomic	NZ_UHFN01000007.1	933485	933646	-	0.566
Arabidopsis	NC_003076.8-5936791-5936966	GCF_000003195.3_Sorghum_bicolor_NCBIv3_genomic	NC_012877.2	61264955	61265139	+	0.6203
Arabidopsis	NC_003076.8-5936791-5936966	GCF_000499845.1_PhaVulg1_0_genomic	NC_023759.1	20395957	20396119	-	0.743
Arabidopsis	NC_003076.8-5936791-5936966	GCF_019359855.1_MPB_Lper_Kyuss_1697_genomic	NC_067248.1	268827526	268827706	-	0.6239
Arabidopsis	NC_003076.8-5936791-5936966	GCF_002168275.1_ASM216827v2_genomic	NW_018397259.1	6697089	6697270	+	0.671
Arabidopsis	NC_003076.8-5936791-5936966	GCF_000512975.1_S_indicum_v1.0_genomic	NC_026155.1	10648704	10648866	+	0.637
Arabidopsis	NC_003076.8-5936791-5936966	GCF_002806865.1_ASM280686v2_genomic	NC_036640.1	6719301	6719469	-	0.675
Arabidopsis	NC_003076.8-5936791-5936966	GCF_006385165.1_ASM638516v1_genomic	NZ_VFJA01000001.1	444259	444421	+	0.568
Arabidopsis	NC_003076.8-5936791-5936966	GCF_900095845.1_PRJEB15309_genomic	NZ_FMIX01000004.1	152658	152820	-	0.558
Arabidopsis	NC_003076.8-5936791-5936966	GCF_001263595.1_ASM126359v1_genomic	NW_018164665.1	2325327	2325516	-	0.575
Arabidopsis	NC_003076.8-5936791-5936966	GCF_005239225.1_ASM523922v1_genomic	NW_023272158.1	111559	111726	+	0.705
Arabidopsis	NC_003076.8-5936791-5936966	GCF_000346735.1_P.mume_V1.0_genomic	NC_024131.1	6597562	6597721	-	0.592
Arabidopsis	NC_003076.8-5936791-5936966	GCF_904849725.1_MorexV3_pseudomolecules_assembly_genomic	NC_058522.1	577383405	577383584	-	0.608
Arabidopsis	NC_003076.8-5936791-5936966	GCF_003086295.2_arahy.Tifrunner.gnm1.KYV3_genomic	NC_037622.1	36400094	36400262	+	0.6903
Arabidopsis	NC_003076.8-5936791-5936966	GCF_000005505.3_Brachypodium_distachyon_v3.0_genomic	NC_016131.3	65002784	65002964	-	0.628
Arabidopsis	NC_003076.8-5936791-5936966	GCF_000478725.1_Eutsalg1_0_genomic	NW_006256829.1	6113948	6114126	+	0.8395
Arabidopsis	NC_003076.8-5936791-5936966	GCF_002211085.1_PHallii_v3.1_genomic	NC_038044.1	63350240	63350441	+	0.5694
Arabidopsis	NC_003076.8-8752869-8753561	GCF_000184155.1_FraVesHawaii_1.0_genomic	NC_020496.1	6813914	6814552	+	0.635
Arabidopsis	NC_003076.8-8752869-8753561	GCF_902201215.1_ALMONDv2_genomic	NC_047650.1	36860907	36861501	+	0.634
Arabidopsis	NC_003076.8-8752869-8753561	GCF_000313855.2_ASM31385v2_genomic	NC_025212.1	24395581	24396254	-	0.5989
Arabidopsis	NC_003076.8-8752869-8753561	GCF_002168275.1_ASM216827v2_genomic	NW_018397256.1	13109449	13110045	+	0.6642
Arabidopsis	NC_003076.8-8752869-8753561	GCF_002847465.1_Aspnov1_genomic	NW_020194274.1	2861339	2861983	-	0.502
Arabidopsis	NC_003076.8-8752869-8753561	GCF_009727055.1_ASM972705v1_genomic	NC_052352.1	508778	509472	+	0.6009
Arabidopsis	NC_003076.8-8752869-8753561	GCF_000149645.3_ASM14964v4_genomic	NW_001509762.1	2815852	2816494	-	0.512
Arabidopsis	NC_003076.8-8752869-8753561	GCF_000327365.2_Graimondii2_0v2_genomic	NC_026934.1	39154124	39154808	+	0.624
Arabidopsis	NC_003076.8-8752869-8753561	GCF_020796205.1_ASM2079620v1_genomic	NC_063292.1	18020158	18020754	-	0.6834
Arabidopsis	NC_003076.8-8752869-8753561	GCF_001879475.1_Asagao_1.1_genomic	NW_017619742.1	2524721	2525399	+	0.6191
Arabidopsis	NC_003076.8-8752869-8753561	GCF_019359855.1_MPB_Lper_Kyuss_1697_genomic	NC_067244.1	104918748	104919386	+	0.6029
Arabidopsis	NC_003076.8-8752869-8753561	GCF_016545825.1_ASM1654582v1_genomic	NC_052621.1	738650	739246	+	0.6609
Arabidopsis	NC_003076.8-8752869-8753561	GCF_000002655.1_ASM265v1_genomic	NC_007195.1	2726939	2727640	-	0.539
Arabidopsis	NC_003076.8-8752869-8753561	GCF_001865875.1_LupAngTanjil_v1.0_genomic	NC_032011.1	23323464	23324061	+	0.6672
Arabidopsis	NC_003076.8-8752869-8753561	GCF_002847485.1_Aspcam1_genomic	NW_020194340.1	1895124	1895825	+	0.506
Arabidopsis	NC_003076.8-8752869-8753561	GCF_024323335.1_CAAS_Psat_ZW6_1.0_genomic	NC_066583.1	87302421	87303017	+	0.6647
Arabidopsis	NC_003076.8-8752869-8753561	GCF_004353265.1_EGFV_Vit.rip_1.0_genomic	NC_048434.1	18423630	18424225	-	0.667
Arabidopsis	NC_003076.8-8752869-8753561	GCF_001204775.2_ASM120477v2_genomic	NW_015378187.1	18663	19313	+	0.528
Arabidopsis	NC_003076.8-8752869-8753561	GCF_006381635.1_ASM638163v2_genomic	NW_024061971.1	380130	380724	-	0.654
Arabidopsis	NC_003076.8-8752869-8753561	GCF_000230625.1_Exop_derm_V1_genomic	NW_008751651.1	1189974	1190658	-	0.515
Arabidopsis	NC_003076.8-8752869-8753561	GCF_000346465.2_Prunus_persica_NCBIv2_genomic	NC_034009.1	40426875	40427469	+	0.634
Arabidopsis	NC_003076.8-8752869-8753561	GCF_000003745.3_12X_genomic	NC_012010.3	17833629	17834224	-	0.6662
Arabidopsis	NC_003076.8-8752869-8753561	GCF_022539505.1_APGP_CSIRO_Lrig_0.1_genomic	NC_061511.1	127975695	127976335	+	0.6108
Arabidopsis	NC_003076.8-8752869-8753561	GCF_003576645.1_ASM357664v1_genomic	NC_044930.1	6315430	6316026	-	0.6743
Arabidopsis	NC_003076.8-8752869-8753561	GCF_010724455.1_ASM1072445v1_genomic	NW_022983884.1	299456	300089	-	0.51
Arabidopsis	NC_003076.8-8752869-8753561	GCF_000493195.1_Citrus_clementina_v1.0_genomic	NW_006263303.1	1578699	1579296	+	0.6453
Arabidopsis	NC_003076.8-8752869-8753561	GCF_001531365.2_CcrdV1.1_genomic	NC_037538.1	9043500	9044178	+	0.5906
Arabidopsis	NC_003076.8-8752869-8753561	GCF_014117465.1_ASM1411746v1_genomic	NC_054697.1	2329179	2329821	+	0.516
Arabidopsis	NC_003076.8-8752869-8753561	GCF_907164915.1_dImpGla2.1_genomic	NC_061864.1	63177783	63178462	-	0.6565
Arabidopsis	NC_003076.8-8752869-8753561	GCF_000499845.1_PhaVulg1_0_genomic	NC_023751.1	23397276	23397955	-	0.5965
Arabidopsis	NC_003076.8-8752869-8753561	GCF_000340665.2_C.cajan_V1.1_genomic	NC_033806.1	11687610	11688240	+	0.6442
Arabidopsis	NC_003076.8-8752869-8753561	GCF_000150975.2_MS_CBS118893_genomic	NW_003345194.1	451962	452622	+	0.503
Arabidopsis	NC_003076.8-8752869-8753561	GCF_009193645.1_Asppsen1_genomic	NW_022476002.1	467139	467789	+	0.529
Arabidopsis	NC_003076.8-8752869-8753561	GCF_916048215.2_drMalSylv7.2_genomic	NC_062274.1	9355030	9355624	+	0.624
Arabidopsis	NC_003076.8-8752869-8753561	GCF_000002425.4_Phypa_V3_genomic	NC_037255.1	10489322	10490054	-	0.5656
Arabidopsis	NC_003076.8-8752869-8753561	GCF_002846915.1_Aspergillus_ochraceoroseus_IBT_24754_v1.1_genomic	NW_024468482.1	389229	389920	+	0.528
Arabidopsis	NC_003076.8-8752869-8753561	GCF_002237265.1_ASM223726v2_genomic	NW_020798052.1	156546	157241	+	0.522
Arabidopsis	NC_003076.8-8752869-8753561	GCF_018873765.1_Tspe_v1_genomic	NC_057922.1	56555019	56555615	-	0.6693
Arabidopsis	NC_003076.8-8752869-8753561	GCF_002575655.2_Aet_v5.0_genomic	NC_053040.2	373737495	373738089	-	0.6
Arabidopsis	NC_003076.8-8752869-8753561	GCF_000208745.1_Criollo_cocoa_genome_V2_genomic	NC_030854.1	25894922	25895516	+	0.645
Arabidopsis	NC_003076.8-8752869-8753561	GCF_005239225.1_ASM523922v1_genomic	NW_023271471.1	845023	845617	-	0.649
Arabidopsis	NC_003076.8-8752869-8753561	GCF_003713205.1_Ceug_1.0_genomic	NC_040042.1	47270165	47270761	-	0.6609
Arabidopsis	NC_003076.8-8752869-8753561	GCF_003935025.1_Abrus_2018_genomic	NW_020874384.1	17187187	17187783	+	0.668
Arabidopsis	NC_003076.8-8752869-8753561	GCF_009193585.1_Aspcae1_genomic	NW_022475601.1	10739	11383	+	0.52
Arabidopsis	NC_003076.8-8752869-8753561	GCF_000003515.1_ASM351v2_genomic	NW_003052500.1	1904857	1905495	+	0.504
Arabidopsis	NC_003076.8-8752869-8753561	GCF_003426965.1_ASM342696v1_genomic	NW_022984629.1	2003608	2004313	-	0.527
Arabidopsis	NC_003076.8-8752869-8753561	GCF_003073215.2_Tu2.1_genomic	NC_053027.1	462895119	462895713	-	0.601
Arabidopsis	NC_003076.8-8752869-8753561	GCF_003473485.1_MtrunA17r5.0-ANR_genomic	NC_053044.1	6285822	6286416	-	0.648
Arabidopsis	NC_003076.8-8752869-8753561	GCF_013401445.1_ASM1340144v1_genomic	NC_052240.1	14484591	14485187	+	0.6513
Arabidopsis	NC_003076.8-8752869-8753561	GCF_005286985.1_Setaria_viridis_v2.0_genomic	NC_048271.1	40425666	40426311	-	0.6052
Arabidopsis	NC_003076.8-8752869-8753561	GCF_000512975.1_S_indicum_v1.0_genomic	NC_026150.1	9524383	9525071	-	0.6215
Arabidopsis	NC_003076.8-8752869-8753561	GCF_000317415.1_Csi_valencia_1.0_genomic	NC_023052.1	29061105	29061702	-	0.6453
Arabidopsis	NC_003076.8-8752869-8753561	GCF_000003195.3_Sorghum_bicolor_NCBIv3_genomic	NC_012870.2	60845731	60846327	-	0.6186
Arabidopsis	NC_003076.8-8752869-8753561	GCF_002738365.1_Cmos_1.0_genomic	NW_019268543.1	1677254	1677940	-	0.6093
Arabidopsis	NC_003076.8-8752869-8753561	GCF_000263155.2_Setaria_italica_v2.0_genomic	NC_028458.1	42914074	42914719	-	0.6058
Arabidopsis	NC_003076.8-8752869-8753561	GCF_000150535.2_Papaya1.0_genomic	NW_019014505.1	78917	79605	-	0.6166
Arabidopsis	NC_003076.8-8752869-8753561	GCF_902167145.1_Zm-B73-REFERENCE-NAM-5.0_genomic	NC_050100.1	197778793	197779389	-	0.6275
Arabidopsis	NC_003076.8-8752869-8753561	GCF_000005505.3_Brachypodium_distachyon_v3.0_genomic	NC_016133.3	30616054	30616691	+	0.6122
Arabidopsis	NC_003076.8-8752869-8753561	GCF_000184455.2_ASM18445v3_genomic	NC_036441.1	2263363	2264005	+	0.516
Arabidopsis	NC_003076.8-8752869-8753561	GCF_900626175.2_cs10_genomic	NC_044378.1	68140112	68140708	-	0.6649
Arabidopsis	NC_003076.8-8752869-8753561	GCF_000004075.3_Cucumber_9930_V3_genomic	NC_026656.2	21264517	21265111	+	0.622
Arabidopsis	NC_003076.8-8752869-8753561	GCF_000149335.2_ASM14933v2_genomic	NW_004504310.1	2272975	2273606	-	0.516
Arabidopsis	NC_003076.8-8752869-8753561	GCF_018404265.1_Aspvir_assembly01_genomic	NW_025091217.1	3163914	3164559	+	0.507
Arabidopsis	NC_003076.8-8752869-8753561	GCF_001299255.1_ASM129925v1_genomic	NW_017253230.1	1111970	1112605	-	0.505
Arabidopsis	NC_003076.8-8752869-8753561	GCF_000309985.2_CAAS_Brap_v3.01_genomic	NC_024801.2	27655381	27656135	+	0.718
Arabidopsis	NC_003076.8-8752869-8753561	GCF_009389715.1_palm_55x_up_171113_PBpolish2nd_filt_p_genomic	NC_052408.1	12903641	12904235	+	0.601
Arabidopsis	NC_003076.8-8752869-8753561	GCF_001190045.1_Vigan1.1_genomic	NC_030640	31385683	31386277	+	0.641
Arabidopsis	NC_003076.8-8752869-8753561	GCF_000612285.1_Gossypium_arboreum_v1.0_genomic	NC_030674	81594720	81595404	+	0.6278
Arabidopsis	NC_003076.8-8752869-8753561	GCF_007990345.1_Gossypium_hirsutum_v2.1_genomic	NC_053432.1	70522271	70522955	+	0.627
Arabidopsis	NC_003076.8-8752869-8753561	GCF_000968595.1_ASM96859v1_genomic	NW_013563112.1	36997	37679	+	0.53
Arabidopsis	NC_003076.8-8752869-8753561	GCF_000375325.1_Caprub1_0_genomic	NW_006238918.1	8757038	8757711	+	0.8707
Arabidopsis	NC_003076.8-8752869-8753561	GCF_004118075.2_ASM411807v2_genomic	NC_040287.1	38649163	38649757	+	0.639
Arabidopsis	NC_003076.8-8752869-8753561	GCF_000346735.1_P.mume_V1.0_genomic	NC_024127.1	6389752	6390346	+	0.632
Arabidopsis	NC_003076.8-8752869-8753561	GCF_013368755.1_ASM1336875v1_genomic	NC_049563.1	4090199	4090892	+	0.525
Arabidopsis	NC_003076.8-8752869-8753561	GCF_002806865.1_ASM280686v2_genomic	NC_036648.1	8134618	8135304	-	0.6144
Arabidopsis	NC_003076.8-8752869-8753561	GCF_000585565.1_Capr_epim_CBS_606_96_V1_genomic	NW_006912912.1	225846	226552	+	0.518
Arabidopsis	NC_003076.8-8752869-8753561	GCF_002303985.1_Duzib1.0_genomic	NW_019167937.1	526055	526649	+	0.642
Arabidopsis	NC_003076.8-8752869-8753561	GCF_001792695.1_ASM179269v1_genomic	NW_019170050.1	172061	172709	-	0.515
Arabidopsis	NC_003076.8-8752869-8753561	GCF_003184845.1_Aspibe1_genomic	NW_020292180.1	42752	43434	-	0.535
Arabidopsis	NC_003076.8-8752869-8753561	GCF_002207925.1_PAV_r1.0_genomic	NW_018922239.1	64008	64604	-	0.6555
Arabidopsis	NC_003076.8-8752869-8753561	GCF_001659605.2_M.esculenta_v8_genomic	NC_035176.2	1454993	1455674	-	0.6217
Arabidopsis	NC_003076.8-8752869-8753561	GCF_013358625.1_SCU_Mint_v3_genomic	NC_056558.1	17992870	17993464	-	0.649
Arabidopsis	NC_003076.8-8752869-8753561	GCF_008831285.2_ASM883128v2_genomic	NC_045140.1	20234191	20234836	+	0.6138
Arabidopsis	NC_003076.8-8752869-8753561	GCF_000478725.1_Eutsalg1_0_genomic	NW_006256547.1	3514381	3515169	+	0.7671
Arabidopsis	NC_003076.8-8752869-8753561	GCF_002738345.1_Cmax_1.0_genomic	NW_019272033.1	3078456	3079142	+	0.6097
Arabidopsis	NC_003076.8-8752869-8753561	GCF_000495115.1_PopEup_1.0_genomic	NW_011499912.1	692386	692980	-	0.648
Arabidopsis	NC_003076.8-8752869-8753561	GCF_001540865.1_ASM154086v1_genomic	NC_033628.1	1446397	1447073	+	0.5924
Arabidopsis	NC_003076.8-8752869-8753561	GCF_001883845.1_ASM188384v1_genomic	NW_017971487.1	313317	313956	-	0.501
Arabidopsis	NC_003076.8-8752869-8753561	GCF_019578655.1_ASM1957865v1_genomic	NC_063260.1	3893802	3894398	-	0.665
Arabidopsis	NC_003076.8-8752869-8753561	GCF_016808335.1_P.virgatum_v5_genomic	NC_053153.1	60123664	60124258	-	0.6
Arabidopsis	NC_003076.8-8752869-8753561	GCF_004799145.1_ASM479914v1_genomic	NW_021635095.1	252859	253584	-	0.5966
Arabidopsis	NC_003076.8-8752869-8753561	GCF_002114115.1_ASM211411v1_genomic	NC_041796.1	16680854	16681450	+	0.6505
Arabidopsis	NC_003076.8-8752869-8753561	GCF_008641045.1_PisVer_v2_genomic	NW_022196155.1	1250060	1250654	-	0.632
Arabidopsis	NC_003076.8-8752869-8753561	GCF_000151335.2_JCVI-cpa1-1.0_genomic	NW_003315979.1	2157787	2158417	-	0.514
Arabidopsis	NC_003076.8-8752869-8753561	GCF_014843425.1_RJC1_Hi-C_genomic	NW_023590956.1	1922156	1922841	+	0.6151
Arabidopsis	NC_003070.9-11369360-11369542	GCF_021730445.1_ASM2173044v1_genomic	NZ_JADNRM010000005.1	31613	31759	+	0.655
Arabidopsis	NC_003070.9-11369360-11369542	GCF_004016525.1_ASM401652v1_genomic	NZ_SACJ01000017.1	7	172	+	0.637
Arabidopsis	NC_003070.9-11369360-11369542	GCF_900215335.1_IMG-taxon_2721755864_annotated_assembly_genomic	NZ_OCMT01000003.1	448991	449156	-	0.614
Arabidopsis	NC_003070.9-11369360-11369542	GCF_001633185.2_ValleyOak3.2_genomic	NC_044909.1	22389618	22389783	+	0.725
Arabidopsis	NC_003070.9-11369360-11369542	GCF_000478725.1_Eutsalg1_0_genomic	NW_006256612.1	12247094	12247288	-	0.7873
Arabidopsis	NC_003070.9-11369360-11369542	GCF_900167975.1_IMG-taxon_2595698225_annotated_assembly_genomic	NZ_FUZU01000001.1	288943	289114	-	0.6
Arabidopsis	NC_003070.9-11369360-11369542	GCF_000004255.2_v.1.0_genomic	NW_003302555.1	14371021	14371197	+	0.769
Arabidopsis	NC_003070.9-11369360-11369542	GCF_900102545.1_IMG-taxon_2634166296_annotated_assembly_genomic	NZ_FNBN01000002.1	447243	447414	+	0.599
Arabidopsis	NC_003070.9-11369360-11369542	GCF_020885855.1_ASM2088585v1_genomic	NZ_AP025240.1	701969	702128	+	0.585
Arabidopsis	NC_003070.9-11369360-11369542	GCF_011075055.1_CATAS_Mindica_2.1_genomic	NC_058153.1	9097979	9098150	-	0.681
Arabidopsis	NC_003070.9-11369360-11369542	GCF_014773265.1_ASM1477326v1_genomic	NZ_JACWMY010000001.1	372405	372576	+	0.629
Arabidopsis	NC_003070.9-11369360-11369542	GCF_014230085.1_ASM1423008v1_genomic	NZ_JACHVB010000019.1	51191	51356	+	0.587
Arabidopsis	NC_003070.9-11369360-11369542	GCF_014641575.1_ASM1464157v1_genomic	NZ_BMHZ01000001.1	141463	141628	+	0.567
Arabidopsis	NC_003070.9-11369360-11369542	GCF_900101875.1_IMG-taxon_2671180113_annotated_assembly_genomic	NZ_FNAI01000005.1	346890	347055	+	0.623
Arabidopsis	NC_003070.9-11369360-11369542	GCF_003967515.1_ASM396751v1_genomic	NZ_BIFQ01000001.1	3967850	3968015	+	0.611
Arabidopsis	NC_003070.9-11369360-11369542	GCF_020796205.1_ASM2079620v1_genomic	NC_063287.1	48657058	48657223	+	0.735
Arabidopsis	NC_003070.9-11369360-11369542	GCF_014836325.1_ASM1483632v1_genomic	NZ_JACSQZ010000034.1	35366	35531	+	0.58
Arabidopsis	NC_003070.9-11369360-11369542	GCF_000380145.1_ASM38014v1_genomic	NZ_KB904609.1	101956	102121	+	0.586
Arabidopsis	NC_003070.9-11369360-11369542	GCF_001886195.1_ASM188619v1_genomic	NZ_JXLB01000008.1	90823	90980	-	0.582
Arabidopsis	NC_003070.9-11369360-11369542	GCF_019175485.1_ASM1917548v1_genomic	NZ_CP072888.1	2384476	2384641	-	0.592
Arabidopsis	NC_003070.9-11369360-11369542	GCF_002257585.1_ASM225758v1_genomic	NZ_CP022743.1	4737173	4737338	+	0.602
Arabidopsis	NC_003070.9-11369360-11369542	GCF_019492185.1_ASM1949218v1_genomic	NZ_JAICCF010000004.1	638617	638782	+	0.573
Arabidopsis	NC_003070.9-11369360-11369542	GCF_900142775.1_IMG-taxon_2700988729_annotated_assembly_genomic	NZ_FRCC01000010.1	21681	21846	-	0.633
Arabidopsis	NC_003070.9-11369360-11369542	GCF_003633615.1_ASM363361v1_genomic	NZ_RBKU01000001.1	1406150	1406315	-	0.583
Arabidopsis	NC_003070.9-11369360-11369542	GCF_004570845.1_ASM457084v1_genomic	NZ_SPQZ01000001.1	303480	303645	+	0.573
Arabidopsis	NC_003070.9-11369360-11369542	GCF_907164915.1_dImpGla2.1_genomic	NC_061869.1	24228059	24228244	+	0.753
Arabidopsis	NC_003070.9-11369360-11369542	GCF_024809135.1_ASM2480913v1_genomic	NZ_JANUFG010000001.1	1681294	1681459	-	0.571
Arabidopsis	NC_003070.9-11369360-11369542	GCF_000715135.1_Ntab-TN90_genomic	NW_015830252	43580	43762	-	0.758
Arabidopsis	NC_003070.9-11369360-11369542	GCF_003944715.1_ASM394471v1_genomic	NZ_RWIT01000014.1	96693	96864	+	0.557
Arabidopsis	NC_003070.9-11369360-11369542	GCF_000708285.2_Genome_Assembly_for_Pedobacter_borealis_DSM19626_genomic	NZ_JAUG01000029.1	27714	27879	+	0.587
Arabidopsis	NC_003070.9-11369360-11369542	GCF_003367705.1_ASM336770v1_genomic	NZ_CP031425.1	1138102	1138267	+	0.576
Arabidopsis	NC_003070.9-11369360-11369542	GCF_001645705.1_ASM164570v1_genomic	NZ_LDJR01000004.1	11951	12116	+	0.599
Arabidopsis	NC_003070.9-11369360-11369542	GCF_013283875.1_ASM1328387v1_genomic	NZ_CP054139.1	4379704	4379869	-	0.562
Arabidopsis	NC_003070.9-11369360-11369542	GCF_001654055.1_ASM165405v1_genomic	NW_018746584.1	96478	96643	+	0.71
Arabidopsis	NC_003070.9-11369360-11369542	GCF_001730525.1_ASM173052v1_genomic	NZ_MDFN01000015.1	64616	64787	-	0.585
Arabidopsis	NC_003070.9-11369360-11369542	GCF_014204835.1_ASM1420483v1_genomic	NZ_JACHMD010000001.1	637010	637171	+	0.567
Arabidopsis	NC_003070.9-11369360-11369542	GCF_007197885.1_ASM719788v1_genomic	NZ_VKKG01000003.1	290030	290195	+	0.571
Arabidopsis	NC_003070.9-11369360-11369542	GCF_002953735.1_ASM295373v1_genomic	NZ_CP025536.1	1860807	1860972	-	0.586
Arabidopsis	NC_003070.9-11369360-11369542	GCF_000024005.1_ASM2400v1_genomic	NC_013132.1	5695055	5695226	+	0.607
Arabidopsis	NC_003070.9-11369360-11369542	GCF_014201365.1_ASM1420136v1_genomic	NZ_JACHEA010000001.1	3387372	3387543	+	0.587
Arabidopsis	NC_003070.9-11369360-11369542	GCF_900129945.1_IMG-taxon_2585428068_annotated_assembly_genomic	NZ_FQXK01000003.1	326691	326856	+	0.554
Arabidopsis	NC_003070.9-11369360-11369542	GCF_900130135.1_PRJEB18269_genomic	NZ_LT670820.1	1797780	1797945	+	0.597
Arabidopsis	NC_003070.9-11369360-11369542	GCF_024808255.1_ASM2480825v1_genomic	NZ_JANTYS010000033.1	3227	3392	-	0.613
Arabidopsis	NC_003070.9-11369360-11369542	GCF_000179915.2_ASM17991v2_genomic	NC_014963.1	3016757	3016922	-	0.579
Arabidopsis	NC_003070.9-11369360-11369542	GCF_013870525.1_ASM1387052v1_genomic	NZ_JACBXD010000015.1	20178	20343	+	0.569
Arabidopsis	NC_003070.9-11369360-11369542	GCF_000390325.2_Ntom_v01_genomic	NW_008905112.1	44998	45180	-	0.758
Arabidopsis	NC_003070.9-11369360-11369542	GCF_000187585.1_ASM18758v1_genomic	NZ_GL732463.1	330434	330599	-	0.592
Arabidopsis	NC_003070.9-11369360-11369542	GCF_003432065.1_ASM343206v1_genomic	NZ_QWDE01000001.1	2347638	2347809	+	0.594
Arabidopsis	NC_003070.9-11369360-11369542	GCF_000282115.1_Chryseobacterium.strCF314_v1.0_genomic	NZ_AKJY01000002.1	99073	99250	+	0.581
Arabidopsis	NC_003070.9-11369360-11369542	GCF_024498075.1_ASM2449807v1_genomic	NZ_JANHOF010000004.1	226284	226449	+	0.584
Arabidopsis	NC_003070.9-11369360-11369542	GCF_016745235.1_ASM1674523v1_genomic	NZ_JAELVM010000002.1	211301	211466	-	0.61
Arabidopsis	NC_003070.9-11369360-11369542	GCF_018271975.1_ASM1827197v1_genomic	NZ_JAGUCN010000036.1	36225	36390	-	0.572
Arabidopsis	NC_003070.9-11369360-11369542	GCF_000208745.1_Criollo_cocoa_genome_V2_genomic	NC_030858.1	3809408	3809586	+	0.684
Arabidopsis	NC_003070.9-11369360-11369542	GCF_003351025.1_ASM335102v1_genomic	NZ_QPCG01000001.1	634878	635044	-	0.564
Arabidopsis	NC_003070.9-11369360-11369542	GCF_023156195.1_ASM2315619v1_genomic	NZ_JAKUKA010000001.1	2114890	2115055	+	0.563
Arabidopsis	NC_003070.9-11369360-11369542	GCF_004134905.2_ASM413490v2_genomic	NZ_SDPQ02000001.1	1351477	1351642	-	0.576
Arabidopsis	NC_003070.9-11369360-11369542	GCF_019929665.1_ASM1992966v1_genomic	NZ_JAHZPZ010000006.1	28446	28611	-	0.596
Arabidopsis	NC_003070.9-11369360-11369542	GCF_004745825.1_ASM474582v1_genomic	NZ_SRLA01000005.1	329359	329525	-	0.577
Arabidopsis	NC_003070.9-11369360-11369542	GCF_004054195.1_ASM405419v1_genomic	NZ_SBIW01000007.1	354252	354423	-	0.612
Arabidopsis	NC_003070.9-11369360-11369542	GCF_003185895.1_ASM318589v1_genomic	NZ_QHLY01000010.1	3737	3902	+	0.559
Arabidopsis	NC_003070.9-11369360-11369542	GCF_900626175.2_cs10_genomic	NC_044371.1	99956395	99956560	+	0.689
Arabidopsis	NC_003070.9-11369360-11369542	GCF_002738345.1_Cmax_1.0_genomic	NW_019272026.1	3132236	3132401	-	0.722
Arabidopsis	NC_003070.9-11369360-11369542	GCF_024436395.1_ASM2443639v1_genomic	NZ_JAFMZO010000003.1	756337	756502	+	0.598
Arabidopsis	NC_003070.9-11369360-11369542	GCF_900109685.1_IMG-taxon_2622736599_annotated_assembly_genomic	NZ_FOBB01000008.1	233184	233349	-	0.593
Arabidopsis	NC_003070.9-11369360-11369542	GCF_002895945.1_ASM289594v1_genomic	NZ_NPZB01000001.1	1471329	1471494	-	0.558
Arabidopsis	NC_003070.9-11369360-11369542	GCF_000745125.1_ASM74512v1_genomic	NZ_JQNF01000010.1	411972	412137	+	0.627
Arabidopsis	NC_003070.9-11369360-11369542	GCF_007558865.1_ASM755886v1_genomic	NZ_VLPK01000001.1	973717	973882	+	0.588
Arabidopsis	NC_003070.9-11369360-11369542	GCF_000222465.1_Adig_1.1_genomic	NW_015441512	183355	183517	-	0.589
Arabidopsis	NC_003070.9-11369360-11369542	GCF_004331735.1_ASM433173v1_genomic	NZ_SJSO01000023.1	40900	41065	+	0.602
Arabidopsis	NC_003070.9-11369360-11369542	GCF_009928685.1_ASM992868v1_genomic	NZ_WWEO01000045.1	945540	945705	+	0.602
Arabidopsis	NC_003070.9-11369360-11369542	GCF_021129305.1_ASM2112930v1_genomic	NZ_JAJOMB010000005.1	220331	220496	+	0.576
Arabidopsis	NC_003070.9-11369360-11369542	GCF_001442625.1_ASM144262v1_genomic	NZ_LMZQ01000038.1	26385	26550	-	0.578
Arabidopsis	NC_003070.9-11369360-11369542	GCF_015221995.1_ASM1522199v1_genomic	NZ_JADFFM010000001.1	1181308	1181473	+	0.564
Arabidopsis	NC_003070.9-11369360-11369542	GCF_017313265.1_ASM1731326v1_genomic	NZ_JAFLQZ010000009.1	35063	35234	-	0.562
Arabidopsis	NC_003070.9-11369360-11369542	GCF_001563495.1_ASM156349v1_genomic	NZ_LPUR01000011.1	195307	195478	+	0.58
Arabidopsis	NC_003070.9-11369360-11369542	GCF_003201355.1_ASM320135v1_genomic	NZ_QICL01000016.1	68939	69104	-	0.612
Arabidopsis	NC_003070.9-11369360-11369542	GCF_004340665.1_ASM434066v1_genomic	NZ_SLWO01000004.1	577393	577564	+	0.595
Arabidopsis	NC_003070.9-11369360-11369542	GCF_018156225.1_ASM1815622v1_genomic	NZ_JAGTAR010000048.1	36253	36424	+	0.605
Arabidopsis	NC_003070.9-11369360-11369542	GCF_015234745.1_ASM1523474v1_genomic	NZ_JADGKM010000046.1	14893	15058	+	0.553
Arabidopsis	NC_003070.9-11369360-11369542	GCF_001507645.1_ASM150764v1_genomic	NZ_CP013909.1	2585755	2585926	-	0.573
Arabidopsis	NC_003070.9-11369360-11369542	GCF_008153345.1_ASM815334v1_genomic	NZ_CP042818.1	212691	212856	+	0.583
Arabidopsis	NC_003070.9-11369360-11369542	GCF_003664035.1_ASM366403v1_genomic	NZ_RCCK01000016.1	100008	100173	-	0.582
Arabidopsis	NC_003070.9-11369360-11369542	GCF_900460995.1_42552_F01_genomic	NZ_UIGS01000002.1	1156206	1156386	-	0.573
Arabidopsis	NC_003070.9-11369360-11369542	GCF_002738365.1_Cmos_1.0_genomic	NW_019268541.1	881204	881369	+	0.718
Arabidopsis	NC_003070.9-11369360-11369542	GCF_004310665.1_ASM431066v1_genomic	NZ_SIXF01000014.1	102700	102865	+	0.597
Arabidopsis	NC_003070.9-11369360-11369542	GCF_001274725.1_ASM127472v1_genomic	NZ_LGUF01000007.1	5415501	5415666	+	0.592
Arabidopsis	NC_003070.9-11369360-11369542	GCF_002806865.1_ASM280686v2_genomic	NW_019656638.1	120	294	+	0.713
Arabidopsis	NC_003070.9-11369360-11369542	GCF_000004075.3_Cucumber_9930_V3_genomic	NC_026655.2	6666318	6666499	-	0.688
Arabidopsis	NC_003070.9-11369360-11369542	GCF_004519315.1_ASM451931v1_genomic	NZ_SOZE01000020.1	62704	62875	+	0.58
Arabidopsis	NC_003070.9-11369360-11369542	GCF_016595465.1_ASM1659546v1_genomic	NZ_JAENIK010000004.1	740432	740603	-	0.59
Arabidopsis	NC_003070.9-11369360-11369542	GCF_900141845.1_IMG-taxon_2585428089_annotated_assembly_genomic	NZ_FQZB01000024.1	55284	55449	+	0.592
Arabidopsis	NC_003070.9-11369360-11369542	GCF_002899825.2_ASM289982v2_genomic	NZ_PPED02000004.1	64175	64340	+	0.601
Arabidopsis	NC_003070.9-11369360-11369542	GCF_017973435.1_ASM1797343v1_genomic	NZ_JAEUBJ010000003.1	927637	927802	-	0.598
Arabidopsis	NC_003070.9-11369360-11369542	GCF_001857965.1_ASM185796v1_genomic	NZ_CP017774.1	572231	572396	-	0.627
Arabidopsis	NC_003070.9-11369360-11369542	GCF_910594985.1_JJ-447_genomic	NZ_CAJVCE010000017.1	75914	76075	-	0.557
Arabidopsis	NC_003070.9-11369360-11369542	GCF_021228295.1_ASM2122829v1_genomic	NZ_JAJQPD010000005.1	137730	137895	+	0.581
Arabidopsis	NC_003070.9-11369360-11369542	GCF_021341685.1_ASM2134168v1_genomic	NZ_JAJTTO010000003.1	65253	65418	-	0.573
Arabidopsis	NC_003070.9-11369360-11369542	GCF_014656545.1_ASM1465654v1_genomic	NZ_BNDS01000004.1	110919	111084	+	0.588
Arabidopsis	NC_003070.9-11369360-11369542	GCF_003795145.1_ASM379514v1_genomic	NZ_CP027786.1	1925551	1925716	+	0.615
Arabidopsis	NC_003070.9-11369360-11369542	GCF_000375325.1_Caprub1_0_genomic	NW_006238923.1	11069278	11069461	+	0.813
Arabidopsis	NC_003070.9-11369360-11369542	GCF_009909155.2_ASM990915v2_genomic	NZ_JAAAPM020000009.1	78333	78510	+	0.601
Arabidopsis	NC_003070.9-11369360-11369542	GCF_004339725.1_ASM433972v1_genomic	NZ_SMGK01000004.1	301428	301593	-	0.553
Arabidopsis	NC_003070.9-11369360-11369542	GCF_000309985.2_CAAS_Brap_v3.01_genomic	NC_024801.2	10200017	10200187	-	0.801
Arabidopsis	NC_003070.9-11369360-11369542	GCF_023119035.1_UniMelb_Shisp_WGS_1.0_genomic	NC_062970.1	46226473	46226636	-	0.717
Arabidopsis	NC_003070.9-11369360-11369542	GCF_003967575.1_ASM396757v1_genomic	NZ_BIFT01000001.1	3604633	3604798	+	0.632
Arabidopsis	NC_003070.9-11369360-11369542	GCF_000613805.1_ASM61380v1_genomic	NZ_BAJR01000005.1	34602	34761	+	0.642
Arabidopsis	NC_003070.9-11369360-11369542	GCF_000695525.1_BOL_genomic	NC_027748.1	36681572	36681753	+	0.7378
Arabidopsis	NC_003070.9-11369360-11369542	GCF_900119105.1_IMG-taxon_2595699005_annotated_assembly_genomic	NZ_FPIZ01000005.1	193387	193558	+	0.613
Arabidopsis	NC_003070.9-11369360-11369542	GCF_007833675.1_ASM783367v1_genomic	NZ_CP031708.1	1087989	1088154	+	0.573
Arabidopsis	NC_003070.9-11369360-11369542	GCF_018343695.1_ASM1834369v1_genomic	NZ_JAGYPJ010000001.1	101176	101341	-	0.61
Arabidopsis	NC_003070.9-11369360-11369542	GCF_011759705.1_ASM1175970v1_genomic	NZ_JAAOZF010000001.1	1790781	1790946	-	0.571
Arabidopsis	NC_003070.9-11369360-11369542	GCF_004331645.1_ASM433164v1_genomic	NZ_SJSK01000002.1	113486	113647	+	0.577
Arabidopsis	NC_003070.9-11369360-11369542	GCF_005402645.1_ASM540264v1_genomic	NZ_BIFX01000001.1	368606	368771	+	0.566
Arabidopsis	NC_003070.9-11369360-11369542	GCF_002906115.1_CorkOak1.0_genomic	NW_019813743.1	142361	142537	-	0.694
Arabidopsis	NC_003070.9-11369360-11369542	GCF_007971025.1_ASM797102v1_genomic	NZ_CP042436.1	2263587	2263752	+	0.577
Arabidopsis	NC_003070.9-11369360-11369542	GCF_019130065.1_ASM1913006v1_genomic	NZ_JAHSPG010000015.1	70048	70213	+	0.598
Arabidopsis	NC_003070.9-11369360-11369542	GCF_900110345.1_IMG-taxon_2617270769_annotated_assembly_genomic	NZ_FODJ01000001.1	266440	266605	+	0.573
Arabidopsis	NC_003070.9-11369360-11369542	GCF_018343625.1_ASM1834362v1_genomic	NZ_JAGYPG010000003.1	101554	101719	-	0.604
Arabidopsis	NC_003070.9-11369360-11369542	GCF_003935025.1_Abrus_2018_genomic	NW_020874428.1	31827622	31827798	+	0.682
Arabidopsis	NC_003070.9-11369360-11369542	GCF_024436435.1_ASM2443643v1_genomic	NZ_JAFMZP010000001.1	624866	625033	-	0.581
Arabidopsis	NC_003070.9-11369360-11369542	GCF_009674725.1_ASM967472v1_genomic	NZ_WKKH01000016.1	14694	14876	-	0.567
Arabidopsis	NC_003070.9-11369360-11369542	GCF_003096415.1_ASM309641v1_genomic	NZ_QEKH01000001.1	290199	290360	+	0.559
Arabidopsis	NC_003070.9-11369360-11369542	GCF_014836535.1_ASM1483653v1_genomic	NZ_JACSQP010000004.1	310039	310204	+	0.565
Arabidopsis	NC_003070.9-11369360-11369542	GCF_002303985.1_Duzib1.0_genomic	NW_019168492.1	19338220	19338370	-	0.727
Arabidopsis	NC_003070.9-11369360-11369542	GCF_011170085.1_ASM1117008v1_genomic	NZ_BLLI01000036.1	1857	2022	-	0.59
Arabidopsis	NC_003070.9-11369360-11369542	GCF_007830615.1_ASM783061v1_genomic	NZ_VLLI01000010.1	38547	38718	+	0.585
Arabidopsis	NC_003070.9-11369360-11369542	GCF_000307875.1_BABA1.0_genomic	NZ_AJLS01000137.1	51291	51456	-	0.57
Arabidopsis	NC_003070.9-11369360-11369542	GCF_020283565.1_ARS_RC_1.1_genomic	NC_060059.1	36730352	36730539	-	0.726
Arabidopsis	NC_003070.9-11369360-11369542	GCF_000633955.1_Cs_genomic	NC_025701.1	17898492	17898668	+	0.843
Arabidopsis	NC_003070.9-11369360-11369542	GCF_004138105.1_ASM413810v1_genomic	NZ_RXHQ01000033.1	21845	22010	-	0.579
Arabidopsis	NC_003070.9-11369360-11369542	GCF_003815875.1_ASM381587v1_genomic	NZ_CP033924.1	3772295	3772460	-	0.582
Arabidopsis	NC_003070.9-11369360-11369542	GCF_017569325.1_ASM1756932v1_genomic	NZ_CP071878.1	280756	280937	-	0.599
Arabidopsis	NC_003070.9-11369360-11369542	GCF_016595215.1_ASM1659521v1_genomic	NZ_JAENHK010000001.1	195625	195791	+	0.607
Arabidopsis	NC_003070.9-11369360-11369542	GCF_000213575.1_Dysg_moss_DSM_V1_genomic	NZ_GL892005.1	457932	458097	-	0.578
Arabidopsis	NC_003070.9-11369360-11369542	GCF_025177605.1_USDA_Cmelo_AY_1.0_genomic	NC_066859.1	6412631	6412801	-	0.729
Arabidopsis	NC_003070.9-11369360-11369542	GCF_024626525.1_ASM2462652v1_genomic	NZ_JANJGU010000009.1	129292	129458	-	0.589
Arabidopsis	NC_003070.9-11369360-11369542	GCF_014699055.1_ASM1469905v1_genomic	NZ_JACXAC010000006.1	98856	99027	+	0.553
Arabidopsis	NC_003070.9-11369360-11369542	GCF_901544385.1_42912_F01_genomic	NZ_LR594049.1	2140709	2140874	-	0.575
Arabidopsis	NC_003070.9-11369360-11369542	GCF_019239235.1_ASM1923923v1_genomic	NZ_JAAZTS010000001.1	348368	348533	-	0.592
Arabidopsis	NC_003070.9-11369360-11369542	GCF_010093065.1_ASM1009306v1_genomic	NZ_CP048113.1	7398159	7398330	-	0.585
Arabidopsis	NC_003070.9-11369360-11369542	GCF_003576455.2_ASM357645v2_genomic	NZ_CP032869.1	2310053	2310224	-	0.552
Arabidopsis	NC_003070.9-11369360-11369542	GCF_022900255.1_ASM2290025v1_genomic	NZ_JALIRM010000009.1	130326	130491	-	0.604
Arabidopsis	NC_003070.9-11369360-11369542	GCF_000801105.1_Rs1.0_genomic	NW_017353139.1	5215758	5215929	-	0.7653
Arabidopsis	NC_003070.9-11369360-11369542	GCF_010645075.1_ASM1064507v1_genomic	NZ_JAADZV010000002.1	593886	594052	+	0.601
Arabidopsis	NC_003070.9-11369360-11369542	GCF_017316205.1_ASM1731620v1_genomic	NZ_JAFLVW010000043.1	7515	7680	+	0.58
Arabidopsis	NC_003070.9-11369360-11369542	GCF_016798245.1_ASM1679824v1_genomic	NZ_JAEUZA010000002.1	918758	918917	-	0.602
Arabidopsis	NC_003070.9-11369360-11369542	GCF_000741045.1_Vradiata_ver6_genomic	NC_028355.1	4743111	4743283	+	0.678
Arabidopsis	NC_003070.9-11369360-11369542	GCF_023155855.1_ASM2315585v1_genomic	NZ_JAKNUT010000001.1	1296504	1296669	+	0.593
Arabidopsis	NC_003070.9-11369360-11369542	GCF_009755225.1_ASM975522v1_genomic	NZ_WQKZ01000003.1	478214	478385	-	0.562
Arabidopsis	NC_003070.9-11369360-11369542	GCF_021654455.1_ASM2165445v1_genomic	NZ_AP024276.1	1814714	1814879	-	0.615
Arabidopsis	NC_003070.9-11369360-11369542	GCF_002285635.2_ASM228563v2_genomic	NZ_CP023049.2	2738906	2739061	+	0.628
Arabidopsis	NC_003070.9-11369360-11369542	GCF_015694735.1_ASM1569473v1_genomic	NZ_JADQDP010000002.1	1408864	1409035	-	0.585
Arabidopsis	NC_003070.9-11369360-11369542	GCF_900100165.1_IMG-taxon_2660237900_annotated_assembly_genomic	NZ_FNEO01000003.1	93316	93481	+	0.6
Arabidopsis	NC_003070.9-11369360-11369542	GCF_009755275.1_ASM975527v1_genomic	NZ_WQLA01000007.1	211269	211434	+	0.588
Arabidopsis	NC_003070.9-11369360-11369542	GCF_009758205.1_ASM975820v1_genomic	NZ_WRXN01000021.1	54756	54921	-	0.619
Arabidopsis	NC_003070.9-11369360-11369542	GCF_900105165.1_IMG-taxon_2667528181_annotated_assembly_genomic	NZ_LT629740.1	1202869	1203034	-	0.577
Arabidopsis	NC_003070.9-11369360-11369542	GCF_003286915.1_ASM328691v1_genomic	NZ_QMFY01000002.1	486015	486180	+	0.599
Arabidopsis	NC_003070.9-11369360-11369542	GCF_008974265.1_ASM897426v1_genomic	NZ_BKZW01000001.1	3532229	3532394	+	0.617
Arabidopsis	NC_003070.9-11369360-11369542	GCF_014639535.1_ASM1463953v1_genomic	NZ_BMGA01000006.1	7986	8152	+	0.631
Arabidopsis	NC_003070.9-11369360-11369542	GCF_016587435.1_ASM1658743v1_genomic	NZ_BNJJ01000003.1	236221	236386	-	0.608
Arabidopsis	NC_003070.9-11369360-11369542	GCF_006385805.1_ASM638580v1_genomic	NZ_VFSG01000003.1	111496	111676	-	0.574
Arabidopsis	NC_003070.9-11369360-11369542	GCF_900115055.1_IMG-taxon_2684622910_annotated_assembly_genomic	NZ_FOVD01000004.1	210745	210911	-	0.579
Arabidopsis	NC_003070.9-11369360-11369542	GCF_900110105.1_IMG-taxon_2651870109_annotated_assembly_genomic	NZ_FOCL01000003.1	815174	815345	+	0.572
Arabidopsis	NC_003070.9-11369360-11369542	GCF_020042345.1_ASM2004234v1_genomic	NZ_CP083387.1	2639432	2639597	-	0.601
Arabidopsis	NC_003070.9-11369360-11369542	GCF_018332955.1_ASM1833295v1_genomic	NZ_BORB01000007.1	60018	60183	-	0.626
Arabidopsis	NC_003070.9-11369360-11369542	GCF_900176325.1_IMG-taxon_2622736423_annotated_assembly_genomic	NZ_FWXK01000001.1	256660	256825	+	0.606
Arabidopsis	NC_003070.9-11369360-11369542	GCF_014635825.1_ASM1463582v1_genomic	NZ_BMDO01000008.1	166671	166842	+	0.585
Arabidopsis	NC_003070.9-11369360-11369542	GCF_009727055.1_ASM972705v1_genomic	NC_052350.1	48515372	48515531	+	0.704
Arabidopsis	NC_003070.9-11369360-11369542	GCF_000246855.1_ASM24685v1_genomic	NC_016609.1	4082964	4083130	+	0.59
Arabidopsis	NC_003070.9-11369360-11369542	GCF_012070565.1_ASM1207056v1_genomic	NZ_JAAQRO010000023.1	32797	32962	+	0.589
Arabidopsis	NC_003070.9-11369360-11369542	GCF_932294415.1_dhQueRobu3.1_genomic	NC_065544.1	54919797	54919971	-	0.742
Arabidopsis	NC_003070.9-11369360-11369542	GCF_020379485.1_Da-Ae_genomic	NC_063440.1	11105864	11106034	+	0.801
Arabidopsis	NC_003070.9-11369360-11369542	GCF_000420705.1_ASM42070v1_genomic	NZ_ATVL01000009.1	652581	652746	-	0.564
Arabidopsis	NC_003070.9-11369360-11369542	GCF_012927305.1_ASM1292730v1_genomic	NZ_JABBGH010000001.1	970984	971155	-	0.574
Arabidopsis	NC_003070.9-11369360-11369542	GCF_017883985.1_ASM1788398v1_genomic	NZ_PRDG01000007.1	17717	17882	-	0.576
Arabidopsis	NC_003070.9-11369360-11369542	GCF_021277265.1_ASM2127726v1_genomic	NZ_JAJSOH010000021.1	37702	37867	+	0.57
Arabidopsis	NC_003070.9-11369360-11369542	GCF_014643835.1_ASM1464383v1_genomic	NZ_BMKD01000003.1	544236	544407	-	0.592
Arabidopsis	NC_003070.9-11369360-11369542	GCF_003412465.1_ASM341246v1_genomic	NZ_QTJV01000004.1	608709	608887	+	0.601
Arabidopsis	NC_003070.9-11369360-11369542	GCF_900106985.1_IMG-taxon_2693429880_annotated_assembly_genomic	NZ_FNNO01000002.1	54421	54586	+	0.593
Arabidopsis	NC_003070.9-11369360-11369542	GCF_900114625.1_IMG-taxon_2687453730_annotated_assembly_genomic	NZ_FOZL01000001.1	2121249	2121414	+	0.576
Arabidopsis	NC_003070.9-3630275-3630486	GCF_937616625.1_ddMerAnnu1.1_genomic	NC_065577.1	7304240	7304485	+	0.567
Arabidopsis	NC_003070.9-3630275-3630486	GCF_000442705.1_EG5_genomic	NC_025999.1	27509385	27509656	-	0.528
Arabidopsis	NC_003070.9-3630275-3630486	GCF_002127325.2_HanXRQr2.0-SUNRISE_genomic	NC_035435.2	81394062	81394273	+	0.707
Arabidopsis	NC_003070.9-3630275-3630486	GCF_001995035.1_ASM199503v1_genomic	NW_019104859.1	117313	117506	-	0.687
Arabidopsis	NC_003070.9-3630275-3630486	GCF_000495115.1_PopEup_1.0_genomic	NW_011500181.1	165714	165925	+	0.754
Arabidopsis	NC_003070.9-3630275-3630486	GCF_002738345.1_Cmax_1.0_genomic	NW_019272071.1	99869	100066	+	0.672
Arabidopsis	NC_003070.9-3630275-3630486	GCF_000340665.2_C.cajan_V1.1_genomic	NW_017984465.1	187937	188151	-	0.683
Arabidopsis	NC_003070.9-3630275-3630486	GCF_000150535.2_Papaya1.0_genomic	NW_019014579.1	84212	84420	-	0.718
Arabidopsis	NC_003070.9-3630275-3630486	GCF_001406875.1_SPENNV200_genomic	NC_028637.1	6092128	6092392	-	0.543
Arabidopsis	NC_003070.9-3630275-3630486	GCF_003935025.1_Abrus_2018_genomic	NW_020874292.1	16131868	16132154	-	0.524
Arabidopsis	NC_003070.9-3630275-3630486	GCF_004379255.1_SspV2_genomic	NC_056046.1	7261719	7261930	+	0.689
Arabidopsis	NC_003070.9-3630275-3630486	GCF_000375325.1_Caprub1_0_genomic	NW_006238923.1	3722697	3722949	+	0.698
Arabidopsis	NC_003070.9-3630275-3630486	GCF_000512975.1_S_indicum_v1.0_genomic	NC_026154.1	2788579	2788780	-	0.674
Arabidopsis	NC_003070.9-3630275-3630486	GCF_002575655.2_Aet_v5.0_genomic	NC_053040.2	474022875	474023075	+	0.61
Arabidopsis	NC_003070.9-3630275-3630486	GCF_000002775.4_Pop_tri_v3_genomic	NC_037285.1	21153900	21154111	+	0.754
Arabidopsis	NC_003070.9-3630275-3630486	GCF_000004255.2_v.1.0_genomic	NW_003302555.1	4326495	4326703	+	0.911
Arabidopsis	NC_003070.9-3630275-3630486	GCF_002168275.1_ASM216827v2_genomic	NW_018397255.1	6968167	6968377	+	0.684
Arabidopsis	NC_003070.9-3630275-3630486	GCF_018687715.1_C.illinoinensisPawnee_v1_genomic	NC_056756.1	4599707	4599917	+	0.736
Arabidopsis	NC_003070.9-3630275-3630486	GCF_900185275.1_falcon-dt-bn_genomic	NW_026019969.1	6995190	6995477	-	0.502
Arabidopsis	NC_003070.9-3630275-3630486	GCF_000188115.5_SL3.1_genomic	NC_015438.3	5934029	5934303	-	0.531
Arabidopsis	NC_003070.9-3630275-3630486	GCF_001263595.1_ASM126359v1_genomic	NW_018165318.1	548232	548443	-	0.715
Arabidopsis	NC_003070.9-3630275-3630486	GCF_001605985.2_ASM160598v2_genomic	NW_021318852.1	6910644	6910853	+	0.658
Arabidopsis	NC_003070.9-3630275-3630486	GCF_000262545.1_ASM26254v1_genomic	NZ_JH660660.1	420798	420984	-	0.603
Arabidopsis	NC_003070.9-3630275-3630486	GCF_001190045.1_Vigan1.1_genomic	NC_030640	21292070	21292283	+	0.694
Arabidopsis	NC_003070.9-3630275-3630486	GCF_003573695.1_ASM357369v1_genomic	NC_039364.1	178368201	178368470	+	0.526
Arabidopsis	NC_003070.9-3630275-3630486	GCF_000331145.1_ASM33114v1_genomic	NC_021164.1	306712	306923	-	0.678
Arabidopsis	NC_003070.9-3630275-3630486	GCF_000005505.3_Brachypodium_distachyon_v3.0_genomic	NC_016134.3	17731308	17731499	+	0.572
Arabidopsis	NC_003070.9-3630275-3630486	GCF_000478725.1_Eutsalg1_0_genomic	NW_006256612.1	3704138	3704349	-	0.768
Arabidopsis	NC_003070.9-3630275-3630486	GCF_000184155.1_FraVesHawaii_1.0_genomic	NC_020493.1	26189890	26190151	+	0.563
Arabidopsis	NC_003070.9-3630275-3630486	GCF_001879085.1_NIATTr2_genomic	NC_031993.1	37851068	37851271	-	0.686
Arabidopsis	NC_003070.9-3630275-3630486	GCF_009805555.1_ASM980555v1_genomic	NW_026137601.1	2104996	2105205	+	0.712
Arabidopsis	NC_003070.9-3630275-3630486	GCF_002994745.2_RchiOBHm-V2_genomic	NC_037092.1	42997655	42997908	-	0.56
Arabidopsis	NC_003070.9-3630275-3630486	GCF_001876935.1_Aspof.V1_genomic	NC_033800.1	3781920	3782140	-	0.648
Arabidopsis	NC_003070.9-3630275-3630486	GCF_000208745.1_Criollo_cocoa_genome_V2_genomic	NC_030850.1	8157690	8157900	+	0.688
Arabidopsis	NC_003070.9-3630275-3630486	GCF_000504015.1_Mimgu1_0_genomic	gpp_GPS_009105631.1	893911	894110	-	0.622
Arabidopsis	NC_003070.9-3630275-3630486	GCF_007990345.1_Gossypium_hirsutum_v2.1_genomic	NC_053432.1	1514618	1514825	+	0.7
Arabidopsis	NC_003070.9-3630275-3630486	GCF_020796205.1_ASM2079620v1_genomic	NW_025964748.1	8378	8590	-	0.711
Arabidopsis	NC_003070.9-3630275-3630486	GCF_000346735.1_P.mume_V1.0_genomic	NC_024128.1	21533744	21533955	+	0.72
Arabidopsis	NC_003070.9-3630275-3630486	GCF_003473485.1_MtrunA17r5.0-ANR_genomic	NC_053044.1	10948368	10948582	-	0.651
Arabidopsis	NC_003070.9-3630275-3630486	GCF_003713205.1_Ceug_1.0_genomic	NC_040036.1	23743147	23743348	+	0.639
Arabidopsis	NC_003070.9-3630275-3630486	GCF_006381635.1_ASM638163v2_genomic	NW_024062337.1	284990	285199	-	0.676
Arabidopsis	NC_003070.9-3630275-3630486	GCF_904849725.1_MorexV3_pseudomolecules_assembly_genomic	NC_058523.1	547025396	547025605	+	0.622
Arabidopsis	NC_003070.9-3630275-3630486	GCF_009389715.1_palm_55x_up_171113_PBpolish2nd_filt_p_genomic	NC_052400.1	13042588	13042860	+	0.517
Arabidopsis	NC_003070.9-3630275-3630486	GCF_008641045.1_PisVer_v2_genomic	NW_022195619.1	29294	29543	-	0.552
Arabidopsis	NC_003070.9-3630275-3630486	GCF_001625215.1_ASM162521v1_genomic	NC_030389	29893249	29893462	-	0.644
Arabidopsis	NC_003070.9-3630275-3630486	GCF_002162155.2_WEW_v2.1_genomic	NC_041390.1	609578529	609578738	+	0.629
Arabidopsis	NC_003070.9-3630275-3630486	GCF_000414095.1_ASM41409v2_genomic	NW_010363979.1	823445	823718	+	0.535
Arabidopsis	NC_003070.9-3630275-3630486	GCF_003086295.2_arahy.Tifrunner.gnm1.KYV3_genomic	NC_037627.1	6283172	6283388	+	0.641
Arabidopsis	NC_003070.9-3630275-3630486	GCF_000715135.1_Ntab-TN90_genomic	NW_015813549	26874	27077	+	0.686
Arabidopsis	NC_003070.9-3630275-3630486	GCF_018294505.1_IWGSC_CS_RefSeq_v2.1_genomic	NC_057810.1	696127615	696127819	+	0.608
Arabidopsis	NC_003070.9-3630275-3630486	GCF_002917755.1_EL10_1.0_genomic	NC_064022.1	21810248	21810458	+	0.681
Arabidopsis	NC_003070.9-3630275-3630486	GCF_001531365.2_CcrdV1.1_genomic	NC_037529.1	59684951	59685162	+	0.72
Arabidopsis	NC_003070.9-3630275-3630486	GCF_023119035.1_UniMelb_Shisp_WGS_1.0_genomic	NC_062966.1	32121948	32122159	+	0.685
Arabidopsis	NC_003070.9-3630275-3630486	GCF_001879475.1_Asagao_1.1_genomic	NW_017618360.1	4246664	4246855	-	0.641
Arabidopsis	NC_003070.9-3630275-3630486	GCF_900626175.2_cs10_genomic	NC_044377.1	16547380	16547645	-	0.517
Arabidopsis	NC_003070.9-3630275-3630486	GCF_018835915.1_ASM1883591v1_genomic	NW_025904191.1	12280	12493	+	0.694
Arabidopsis	NC_003070.9-3630275-3630486	GCF_000313855.2_ASM31385v2_genomic	NC_025211.1	25863858	25864114	+	0.528
Arabidopsis	NC_003070.9-3630275-3630486	GCF_019578655.1_ASM1957865v1_genomic	NC_063261.1	15177305	15177516	+	0.735
Arabidopsis	NC_003070.9-3630275-3630486	GCF_002007265.1_ASM200726v1_genomic	NW_018931868.1	121252	121459	+	0.678
Arabidopsis	NC_003070.9-3630275-3630486	GCF_000231095.2_ObraRS2_genomic	NC_023173.2	4165647	4165861	-	0.589
Arabidopsis	NC_003070.9-3630275-3630486	GCF_004799145.1_ASM479914v1_genomic	NW_021635280.1	49291	49508	+	0.63
Arabidopsis	NC_003070.9-3630275-3630486	GCF_000003195.3_Sorghum_bicolor_NCBIv3_genomic	NC_012874.2	11178736	11178946	-	0.569
Arabidopsis	NC_003070.9-3630275-3630486	GCF_000463585.1_ASM46358v1_genomic	NW_010960187.1	3537832	3538067	-	0.657
Arabidopsis	NC_003070.9-3630275-3630486	GCF_016808335.1_P.virgatum_v5_genomic	NC_053153.1	44538340	44538549	+	0.632
Arabidopsis	NC_003070.9-3630275-3630486	GCF_010389155.1_C_canadensis_v1_genomic	NC_057763.1	20530807	20531018	-	0.727
Arabidopsis	NC_003070.9-3630275-3630486	GCF_000499845.1_PhaVulg1_0_genomic	NC_023751.1	21995727	21995940	+	0.692
Arabidopsis	NC_003070.9-3630275-3630486	GCF_000393655.1_Nsyl_genomic	gpp_GPS_006336373.1	61224	61494	-	0.537
Arabidopsis	NC_003070.9-3630275-3630486	GCF_000801105.1_Rs1.0_genomic	NW_017353139.1	4348297	4348493	+	0.745
Arabidopsis	NC_003070.9-3630275-3630486	GCF_020921035.1_ASM2092103v1_genomic	NC_063150.1	348396	348606	-	0.702
Arabidopsis	NC_003070.9-3630275-3630486	GCF_003073215.2_Tu2.1_genomic	NC_053027.1	553333036	553333245	+	0.629
Arabidopsis	NC_003070.9-3630275-3630486	GCF_001411555.2_Walnut_2.0_genomic	NC_049913.1	3878549	3878759	+	0.736
Arabidopsis	NC_003070.9-3630275-3630486	GCF_000004515.6_Glycine_max_v4.0_genomic	NC_038244.2	14254115	14254317	-	0.714
Arabidopsis	NC_003070.9-3630275-3630486	GCF_013358625.1_SCU_Mint_v3_genomic	NC_056558.1	27474475	27474653	+	0.596
Arabidopsis	NC_003070.9-3630275-3630486	GCF_001633185.2_ValleyOak3.2_genomic	NC_044914.1	18509090	18509299	+	0.72
Arabidopsis	NC_003070.9-3630275-3630486	GCF_001433935.1_IRGSP-1.0_genomic	NC_029266.1	9028442	9028687	-	0.558
Arabidopsis	NC_003070.9-3630275-3630486	GCF_020283565.1_ARS_RC_1.1_genomic	NC_060060.1	31715775	31715985	+	0.748
Arabidopsis	NC_003070.9-3630275-3630486	GCF_018446385.1_Zo_v1.1_genomic	NC_055993.1	4516491	4516710	-	0.625
Arabidopsis	NC_003070.9-3630275-3630486	GCF_916048215.2_drMalSylv7.2_genomic	NC_062274.1	10060571	10060787	+	0.594
Arabidopsis	NC_003070.9-3630275-3630486	GCF_000346465.2_Prunus_persica_NCBIv2_genomic	NC_034012.1	2162903	2163113	-	0.721
Arabidopsis	NC_003070.9-3630275-3630486	GCF_011075055.1_CATAS_Mindica_2.1_genomic	NC_058148.1	3328340	3328585	+	0.567
Arabidopsis	NC_003070.9-3630275-3630486	GCF_001654055.1_ASM165405v1_genomic	NW_018746703.1	46038	46247	-	0.751
Arabidopsis	NC_003070.9-3630275-3630486	GCF_024323335.1_CAAS_Psat_ZW6_1.0_genomic	NC_066583.1	146706839	146707051	+	0.624
Arabidopsis	NC_003070.9-3630275-3630486	GCF_019359855.1_MPB_Lper_Kyuss_1697_genomic	NC_067244.1	119448028	119448245	+	0.675
Arabidopsis	NC_003070.9-3630275-3630486	GCF_001683475.1_ASM168347v1_genomic	NW_018743332.1	1070886	1071095	+	0.696
Arabidopsis	NC_003070.9-3630275-3630486	GCF_001540865.1_ASM154086v1_genomic	NC_033635.1	4561395	4561664	-	0.516
Arabidopsis	NC_003070.9-3630275-3630486	GCF_002906115.1_CorkOak1.0_genomic	NW_019816073.1	223760	223969	+	0.735
Arabidopsis	NC_003070.9-3630275-3630486	GCF_000226075.1_SolTub_3.0_genomic	NW_006239031.1	455974	456253	-	0.519
Arabidopsis	NC_003070.9-3630275-3630486	GCF_002738365.1_Cmos_1.0_genomic	NW_019268545.1	2728436	2728624	-	0.605
Arabidopsis	NC_003070.9-3630275-3630486	GCF_000816755.2_Araip1.1_genomic	NC_029792.2	2392584	2392794	-	0.661
Arabidopsis	NC_003070.9-3630275-3630486	GCF_003713225.1_Cara_1.0_genomic	NC_039901.1	19897200	19897401	+	0.64
Arabidopsis	NC_003070.9-3630275-3630486	GCF_007655135.1_ASM765513v2_genomic	NC_045130.1	34333308	34333499	-	0.614
Arabidopsis	NC_003070.9-3630275-3630486	GCF_002114115.1_ASM211411v1_genomic	NC_041796.1	29598178	29598392	+	0.703
Arabidopsis	NC_003070.9-3630275-3630486	GCF_009727055.1_ASM972705v1_genomic	NC_052358.1	44333846	44334039	+	0.691
Arabidopsis	NC_003070.9-3630275-3630486	GCF_004118075.2_ASM411807v2_genomic	NC_040287.1	16707820	16708033	-	0.704
Arabidopsis	NC_003070.9-3630275-3630486	GCF_013401445.1_ASM1340144v1_genomic	NC_052238.1	3771407	3771617	+	0.688
Arabidopsis	NC_003070.9-3630275-3630486	GCF_000741045.1_Vradiata_ver6_genomic	NW_014542732.1	1337630	1337843	-	0.701
Arabidopsis	NC_003070.9-3630275-3630486	GCF_000390325.2_Ntom_v01_genomic	NW_008910681.1	178929	179132	+	0.686
Arabidopsis	NC_003070.9-3630275-3630486	GCF_025177605.1_USDA_Cmelo_AY_1.0_genomic	NC_066867.1	33819210	33819403	-	0.686
Arabidopsis	NC_003070.9-3630275-3630486	GCF_932294415.1_dhQueRobu3.1_genomic	NC_065544.1	19016673	19016882	+	0.72
Arabidopsis	NC_003070.9-3630275-3630486	GCF_000327365.2_Graimondii2_0v2_genomic	NC_026934.1	1462981	1463188	+	0.696
Arabidopsis	NC_003070.9-3630275-3630486	GCF_933775445.1_drPotAnse1.1_genomic	NC_065874.1	16000496	16000731	-	0.61
Arabidopsis	NC_003070.9-3630275-3630486	GCF_002870075.3_Lsat_Salinas_v8_genomic	NC_056631.1	191967554	191967735	+	0.578
Arabidopsis	NC_003070.9-3630275-3630486	GCF_001865875.1_LupAngTanjil_v1.0_genomic	NC_032022.1	9291823	9292036	+	0.639
Arabidopsis	NC_003070.9-3630275-3630486	GCF_000004075.3_Cucumber_9930_V3_genomic	NC_026656.2	9059330	9059523	-	0.691
Arabidopsis	NC_003070.9-3630275-3630486	GCF_000263155.2_Setaria_italica_v2.0_genomic	NC_028457.1	12667828	12668042	-	0.576
Arabidopsis	NC_003070.9-3630275-3630486	GCF_014843425.1_RJC1_Hi-C_genomic	NW_023590717.1	18984	19187	-	0.599
Arabidopsis	NC_003070.9-3630275-3630486	GCF_907164915.1_dImpGla2.1_genomic	NC_061868.1	42468752	42468929	+	0.56
Arabidopsis	NC_003070.9-3630275-3630486	GCF_001659605.2_M.esculenta_v8_genomic	NC_035172.2	58517	58727	-	0.652
Arabidopsis	NC_003070.9-3630275-3630486	GCF_000633955.1_Cs_genomic	NC_025698.1	4920459	4920708	+	0.732
Arabidopsis	NC_003070.9-3630275-3630486	GCF_020379485.1_Da-Ae_genomic	NC_063451.1	26278857	26279061	+	0.805
Arabidopsis	NC_003070.9-3630275-3630486	GCF_002303985.1_Duzib1.0_genomic	NW_019167849.1	22091887	22092053	+	0.695
Arabidopsis	NC_003070.9-3630275-3630486	GCF_002742605.1_O_europaea_v1_genomic	NC_036251.1	4688551	4688761	-	0.744
Arabidopsis	NC_003070.9-3630275-3630486	GCF_004153795.1_AHAU_CSS_1_genomic	NW_021026668.1	229557	229767	+	0.756
Arabidopsis	NC_003070.9-3630275-3630486	GCF_022539505.1_APGP_CSIRO_Lrig_0.1_genomic	NC_061511.1	112921935	112922154	-	0.646
Arabidopsis	NC_003070.9-3630275-3630486	GCF_002211085.1_PHallii_v3.1_genomic	NC_038049.1	6340424	6340631	-	0.587
Arabidopsis	NC_003070.9-3630275-3630486	GCF_902201215.1_ALMONDv2_genomic	NC_047653.1	1486085	1486295	-	0.721
Arabidopsis	NC_003070.9-3630275-3630486	GCF_000612285.1_Gossypium_arboreum_v1.0_genomic	NC_030674	1999948	2000155	-	0.7
Arabidopsis	NC_003070.9-3630275-3630486	GCF_000309985.2_CAAS_Brap_v3.01_genomic	NC_024800.2	4259819	4260010	+	0.729
Arabidopsis	NC_003070.9-3630275-3630486	GCF_000817695.2_Aradu1.1_genomic	NC_029781.2	6585100	6585316	+	0.641
Arabidopsis	NC_003070.9-3630275-3630486	GCF_004193775.1_ASM419377v2_genomic	NC_041009.1	14291458	14291660	-	0.71
Arabidopsis	NC_003070.9-3630275-3630486	GCF_005239225.1_ASM523922v1_genomic	NW_023272333.1	880455	880666	-	0.743
Arabidopsis	NC_003070.9-3630275-3630486	GCF_002207925.1_PAV_r1.0_genomic	NW_018922639.1	97833	98043	+	0.717
Arabidopsis	NC_003070.9-3630275-3630486	GCF_018873765.1_Tspe_v1_genomic	NC_057920.1	54281406	54281584	+	0.608
Arabidopsis	NC_003070.9-3630275-3630486	GCF_004785595.1_Jm3101_v1.0_genomic	NC_054598.1	3705544	3705754	+	0.739
Arabidopsis	NC_003070.9-3630275-3630486	GCF_005286985.1_Setaria_viridis_v2.0_genomic	NC_048270.1	12968589	12968803	-	0.576
Arabidopsis	NC_003070.9-3630275-3630486	GCF_000365185.1_Chinese_Lotus_1.1_genomic	NW_010729150.1	2693342	2693545	-	0.706
Arabidopsis	NC_003070.9-4935349-4935707	GCF_016808335.1_P.virgatum_v5_genomic	NC_053152.1	4772403	4772759	+	0.568
Arabidopsis	NC_003070.9-4935349-4935707	GCF_009730915.1_TDr96_F1_v2_PseudoChromosome.rev07_lg8_w22_25.fasta_genomic	NW_024087584.1	103931	104271	-	0.548
Arabidopsis	NC_003070.9-4935349-4935707	GCF_003073215.2_Tu2.1_genomic	NC_053025.1	115517046	115517403	+	0.564
Arabidopsis	NC_003070.9-4935349-4935707	GCF_000317415.1_Csi_valencia_1.0_genomic	NC_023052.1	2198635	2198989	+	0.652
Arabidopsis	NC_003070.9-4935349-4935707	GCF_010389155.1_C_canadensis_v1_genomic	NC_057764.1	32140401	32140742	+	0.599
Arabidopsis	NC_003070.9-4935349-4935707	GCF_020379485.1_Da-Ae_genomic	NC_063439.1	5737265	5737627	+	0.825
Arabidopsis	NC_003070.9-4935349-4935707	GCF_000208745.1_Criollo_cocoa_genome_V2_genomic	NC_030851.1	40632464	40632812	+	0.656
Arabidopsis	NC_003070.9-4935349-4935707	GCF_001190045.1_Vigan1.1_genomic	NC_030646	33097629	33097982	+	0.617
Arabidopsis	NC_003070.9-4935349-4935707	GCF_004785595.1_Jm3101_v1.0_genomic	NC_054598.1	12835869	12836223	+	0.659
Arabidopsis	NC_003070.9-4935349-4935707	GCF_932294415.1_dhQueRobu3.1_genomic	NC_065536.1	8067081	8067434	-	0.64
Arabidopsis	NC_003070.9-4935349-4935707	GCF_902201215.1_ALMONDv2_genomic	NC_047650.1	19882110	19882463	-	0.65
Arabidopsis	NC_003070.9-4935349-4935707	GCF_900626175.2_cs10_genomic	NC_044379.1	58537162	58537515	-	0.645
Arabidopsis	NC_003070.9-4935349-4935707	GCF_000231095.2_ObraRS2_genomic	NC_023173.2	14977943	14978296	-	0.573
Arabidopsis	NC_003070.9-4935349-4935707	GCF_001433935.1_IRGSP-1.0_genomic	NC_029258.1	8385203	8385572	+	0.568
Arabidopsis	NC_003070.9-4935349-4935707	GCF_004379255.1_SspV2_genomic	NC_056035.1	5745943	5746304	+	0.6
Arabidopsis	NC_003070.9-4935349-4935707	GCF_000495115.1_PopEup_1.0_genomic	NW_011500596.1	84053	84406	-	0.642
Arabidopsis	NC_003070.9-4935349-4935707	GCF_004799145.1_ASM479914v1_genomic	NW_021634198.1	211927	212281	+	0.625
Arabidopsis	NC_003070.9-4935349-4935707	GCF_011075055.1_CATAS_Mindica_2.1_genomic	NC_058140.1	4008900	4009250	-	0.622
Arabidopsis	NC_003070.9-4935349-4935707	GCF_000004075.3_Cucumber_9930_V3_genomic	NC_026657.2	37290015	37290369	+	0.585
Arabidopsis	NC_003070.9-4935349-4935707	GCF_000003745.3_12X_genomic	NC_012007.3	12384327	12384681	-	0.628
Arabidopsis	NC_003070.9-4935349-4935707	GCF_000002495.2_MG8_genomic	NC_017850.1	4355875	4356211	+	0.547
Arabidopsis	NC_003070.9-4935349-4935707	GCF_019419815.1_Pyrus_bretschneideri_v1_genomic	NW_025999524.1	4449185	4449536	-	0.621
Arabidopsis	NC_003070.9-4935349-4935707	GCF_002917755.1_EL10_1.0_genomic	NC_064020.1	44791693	44792049	+	0.565
Arabidopsis	NC_003070.9-4935349-4935707	GCF_002168275.1_ASM216827v2_genomic	NW_018397283.1	1104837	1105186	+	0.671
Arabidopsis	NC_003070.9-4935349-4935707	GCF_013401445.1_ASM1340144v1_genomic	NC_052253.1	10922150	10922499	-	0.652
Arabidopsis	NC_003070.9-4935349-4935707	GCF_001876935.1_Aspof.V1_genomic	NW_017972726.1	119861	120210	-	0.581
Arabidopsis	NC_003070.9-4935349-4935707	GCF_002738345.1_Cmax_1.0_genomic	NW_019272019.1	6612418	6612769	+	0.597
Arabidopsis	NC_003070.9-4935349-4935707	GCF_902167145.1_Zm-B73-REFERENCE-NAM-5.0_genomic	NC_050099.1	210569447	210569804	+	0.563
Arabidopsis	NC_003070.9-4935349-4935707	GCF_916048215.2_drMalSylv7.2_genomic	NC_062260.1	24363463	24363818	-	0.671
Arabidopsis	NC_003070.9-4935349-4935707	GCF_000695525.1_BOL_genomic	NC_027748.1	25118146	25118492	+	0.572
Arabidopsis	NC_003070.9-4935349-4935707	GCF_002806865.1_ASM280686v2_genomic	NC_036639.1	13918929	13919283	-	0.587
Arabidopsis	NC_003070.9-4935349-4935707	GCF_000182925.2_NC12_genomic	NC_026501.1	9354198	9354535	+	0.523
Arabidopsis	NC_003070.9-4935349-4935707	GCF_002303985.1_Duzib1.0_genomic	NW_019168270.1	27424035	27424380	+	0.628
Arabidopsis	NC_003070.9-4935349-4935707	GCF_000004515.6_Glycine_max_v4.0_genomic	NC_016089.4	48456626	48456975	-	0.612
Arabidopsis	NC_003070.9-4935349-4935707	GCF_019359855.1_MPB_Lper_Kyuss_1697_genomic	NC_067247.1	78972478	78972843	-	0.588
Arabidopsis	NC_003070.9-4935349-4935707	GCF_904849725.1_MorexV3_pseudomolecules_assembly_genomic	NC_058521.1	117119789	117120166	-	0.56
Arabidopsis	NC_003070.9-4935349-4935707	GCF_000150535.2_Papaya1.0_genomic	NW_019014552.1	480527	480887	+	0.561
Arabidopsis	NC_003070.9-4935349-4935707	GCF_001683475.1_ASM168347v1_genomic	NW_018744502.1	3545437	3545806	-	0.588
Arabidopsis	NC_003070.9-4935349-4935707	GCF_022539505.1_APGP_CSIRO_Lrig_0.1_genomic	NC_061510.1	320275899	320276265	-	0.594
Arabidopsis	NC_003070.9-4935349-4935707	GCF_019186545.1_ASM1918654v1_genomic	NC_064287.1	14590342	14590687	-	0.611
Arabidopsis	NC_003070.9-4935349-4935707	GCF_000188115.5_SL3.1_genomic	NC_015442.3	65121112	65121460	-	0.61
Arabidopsis	NC_003070.9-4935349-4935707	GCF_000504015.1_Mimgu1_0_genomic	gpp_GPS_009106181.1	382379	382735	+	0.622
Arabidopsis	NC_003070.9-4935349-4935707	GCF_003935025.1_Abrus_2018_genomic	NW_020874406.1	21584925	21585281	+	0.637
Arabidopsis	NC_003070.9-4935349-4935707	GCF_003576645.1_ASM357664v1_genomic	NC_044922.1	27717907	27718264	+	0.621
Arabidopsis	NC_003070.9-4935349-4935707	GCF_018446385.1_Zo_v1.1_genomic	NC_055994.1	130194786	130195128	-	0.596
Arabidopsis	NC_003070.9-4935349-4935707	GCF_000263155.2_Setaria_italica_v2.0_genomic	NC_028457.1	36546688	36547045	-	0.562
Arabidopsis	NC_003070.9-4935349-4935707	GCF_004193775.1_ASM419377v2_genomic	NC_041003.1	48800904	48801253	-	0.612
Arabidopsis	NC_003070.9-4935349-4935707	GCF_003086295.2_arahy.Tifrunner.gnm1.KYV3_genomic	NC_037622.1	95649512	95649864	-	0.643
Arabidopsis	NC_003070.9-4935349-4935707	GCF_000493195.1_Citrus_clementina_v1.0_genomic	NW_006262274.1	2113099	2113453	-	0.652
Arabidopsis	NC_003070.9-4935349-4935707	GCF_000471905.2_AMTR1.0_genomic	NW_006495273.1	13359378	13359729	-	0.58
Arabidopsis	NC_003070.9-4935349-4935707	GCF_000226075.1_SolTub_3.0_genomic	NW_006239166.1	134218	134569	-	0.612
Arabidopsis	NC_003070.9-4935349-4935707	GCF_018873765.1_Tspe_v1_genomic	NC_057918.1	10636025	10636374	+	0.618
Arabidopsis	NC_003070.9-4935349-4935707	GCF_000327365.2_Graimondii2_0v2_genomic	NC_026936.1	46106534	46106883	+	0.638
Arabidopsis	NC_003070.9-4935349-4935707	GCF_000375325.1_Caprub1_0_genomic	NW_006238923.1	5019528	5019884	+	0.89
Arabidopsis	NC_003070.9-4935349-4935707	GCF_002575655.2_Aet_v5.0_genomic	NC_053038.2	143246074	143246451	-	0.557
Arabidopsis	NC_003070.9-4935349-4935707	GCF_000002775.4_Pop_tri_v3_genomic	NC_037294.1	5904901	5905254	+	0.647
Arabidopsis	NC_003070.9-4935349-4935707	GCF_000414095.1_ASM41409v2_genomic	NW_010361021.1	385965	386318	-	0.642
Arabidopsis	NC_003070.9-4935349-4935707	GCF_000732125.1_ScApio1.0_genomic	NW_015971789.1	1683632	1683963	+	0.534
Arabidopsis	NC_003070.9-4935349-4935707	GCF_007655135.1_ASM765513v2_genomic	NC_045132.1	21958759	21959115	+	0.621
Arabidopsis	NC_003070.9-4935349-4935707	GCF_000478725.1_Eutsalg1_0_genomic	NW_006256612.1	5127495	5127845	-	0.846
Arabidopsis	NC_003070.9-4935349-4935707	GCF_019578655.1_ASM1957865v1_genomic	NC_063256.1	4662284	4662635	+	0.641
Arabidopsis	NC_003070.9-4935349-4935707	GCF_002742605.1_O_europaea_v1_genomic	NC_036248.1	31189743	31190107	+	0.594
Arabidopsis	NC_003070.9-4935349-4935707	GCF_008641045.1_PisVer_v2_genomic	NW_022196250.1	43082	43435	+	0.642
Arabidopsis	NC_003070.9-4935349-4935707	GCF_007990345.1_Gossypium_hirsutum_v2.1_genomic	NC_053448.1	51039537	51039886	+	0.639
Arabidopsis	NC_003070.9-4935349-4935707	GCF_000741045.1_Vradiata_ver6_genomic	NC_028361.1	4470191	4470545	-	0.611
Arabidopsis	NC_003070.9-4935349-4935707	GCF_004118075.2_ASM411807v2_genomic	NC_040284.1	10677268	10677617	-	0.579
Arabidopsis	NC_003070.9-4935349-4935707	GCF_018687715.1_C.illinoinensisPawnee_v1_genomic	NC_056756.1	17410217	17410571	+	0.65
Arabidopsis	NC_003070.9-4935349-4935707	GCF_003473485.1_MtrunA17r5.0-ANR_genomic	NC_053048.1	1916757	1917108	-	0.576
Arabidopsis	NC_003070.9-4935349-4935707	GCF_002211085.1_PHallii_v3.1_genomic	NC_038049.1	41704865	41705218	-	0.571
Arabidopsis	NC_003070.9-4935349-4935707	GCF_001406875.1_SPENNV200_genomic	NC_028640.1	601147	601516	+	0.608
Arabidopsis	NC_003070.9-4935349-4935707	GCF_018835915.1_ASM1883591v1_genomic	NW_025903166.1	10534	10887	+	0.619
Arabidopsis	NC_003070.9-4935349-4935707	GCF_000313855.2_ASM31385v2_genomic	NC_025202.1	21319796	21320150	-	0.582
Arabidopsis	NC_003070.9-4935349-4935707	GCF_001531365.2_CcrdV1.1_genomic	NC_037539.1	38159207	38159556	-	0.597
Arabidopsis	NC_003070.9-4935349-4935707	GCF_001865875.1_LupAngTanjil_v1.0_genomic	NC_032019.1	8801610	8801957	+	0.617
Arabidopsis	NC_003070.9-4935349-4935707	GCF_907164915.1_dImpGla2.1_genomic	NC_061862.1	123406900	123407249	+	0.559
Arabidopsis	NC_003070.9-4935349-4935707	GCF_005286985.1_Setaria_viridis_v2.0_genomic	NC_048270.1	36904853	36905210	-	0.563
Arabidopsis	NC_003070.9-4935349-4935707	GCF_000340665.2_C.cajan_V1.1_genomic	NC_033809.1	7537053	7537396	+	0.612
Arabidopsis	NC_003070.9-4935349-4935707	GCF_001633185.2_ValleyOak3.2_genomic	NC_044906.1	65729603	65729956	+	0.638
Arabidopsis	NC_003070.9-4935349-4935707	GCF_933775445.1_drPotAnse1.1_genomic	NC_065875.1	25131001	25131357	+	0.667
Arabidopsis	NC_003070.9-4935349-4935707	GCF_002994745.2_RchiOBHm-V2_genomic	NC_037091.1	62726967	62727321	+	0.648
Arabidopsis	NC_003070.9-4935349-4935707	GCF_001411555.2_Walnut_2.0_genomic	NC_049913.1	13060272	13060626	+	0.661
Arabidopsis	NC_003070.9-4935349-4935707	GCF_000442705.1_EG5_genomic	NC_025995.1	17736689	17737037	+	0.578
Arabidopsis	NC_003070.9-4935349-4935707	GCF_000346465.2_Prunus_persica_NCBIv2_genomic	NC_034009.1	20351791	20352144	-	0.65
Arabidopsis	NC_003070.9-4935349-4935707	GCF_020796205.1_ASM2079620v1_genomic	NC_063296.1	17018694	17019055	-	0.629
Arabidopsis	NC_003070.9-4935349-4935707	GCF_000346735.1_P.mume_V1.0_genomic	NC_024127.1	17668144	17668498	+	0.661
Arabidopsis	NC_003070.9-4935349-4935707	GCF_002114115.1_ASM211411v1_genomic	NC_041789.1	25069959	25070308	+	0.659
Arabidopsis	NC_003070.9-4935349-4935707	GCF_004153795.1_AHAU_CSS_1_genomic	NW_021024536.1	939638	939997	-	0.603
Arabidopsis	NC_003070.9-4935349-4935707	GCF_003713225.1_Cara_1.0_genomic	NC_039919.1	39694901	39695253	+	0.568
Arabidopsis	NC_003070.9-4935349-4935707	GCF_000512975.1_S_indicum_v1.0_genomic	NC_026146.1	17399263	17399618	+	0.619
Arabidopsis	NC_003070.9-4935349-4935707	GCF_002738365.1_Cmos_1.0_genomic	NW_019268524.1	5458372	5458723	-	0.602
Arabidopsis	NC_003070.9-4935349-4935707	GCF_025177605.1_USDA_Cmelo_AY_1.0_genomic	NC_066860.1	30787193	30787547	-	0.578
Arabidopsis	NC_003070.9-4935349-4935707	GCF_001879085.1_NIATTr2_genomic	NC_032000.1	32807337	32807684	-	0.587
Arabidopsis	NC_003070.9-4935349-4935707	GCF_000309985.2_CAAS_Brap_v3.01_genomic	NC_024800.2	5742990	5743354	+	0.827
Arabidopsis	NC_003070.9-4935349-4935707	GCF_014843425.1_RJC1_Hi-C_genomic	NW_023590573.1	402827	403182	+	0.641
Arabidopsis	NC_003070.9-4935349-4935707	GCF_020921035.1_ASM2092103v1_genomic	NC_063154.1	26736138	26736492	-	0.627
Arabidopsis	NC_003070.9-4935349-4935707	GCF_003573695.1_ASM357369v1_genomic	NW_020621603.1	9156241	9156595	-	0.606
Arabidopsis	NC_003070.9-4935349-4935707	GCF_001654055.1_ASM165405v1_genomic	NW_018746277.1	23366	23719	-	0.647
Arabidopsis	NC_003070.9-4935349-4935707	GCF_020283565.1_ARS_RC_1.1_genomic	NC_060059.1	42446125	42446473	+	0.583
Arabidopsis	NC_003070.9-4935349-4935707	GCF_000801105.1_Rs1.0_genomic	NW_017353139.1	5751611	5751978	+	0.812
Arabidopsis	NC_003070.9-4935349-4935707	GCF_000463585.1_ASM46358v1_genomic	NW_010966881.1	4898127	4898500	+	0.759
Arabidopsis	NC_003070.9-4935349-4935707	GCF_000004255.2_v.1.0_genomic	NW_003302555.1	6064118	6064489	+	0.863
Arabidopsis	NC_003070.9-4935349-4935707	GCF_002007265.1_ASM200726v1_genomic	NW_018931443.1	439138	439500	-	0.612
Arabidopsis	NC_003070.9-4935349-4935707	GCF_009805555.1_ASM980555v1_genomic	NW_026137513.1	939490	939846	-	0.594
Arabidopsis	NC_003070.9-4935349-4935707	GCF_005239225.1_ASM523922v1_genomic	NW_023271128.1	629726	630079	-	0.653
Arabidopsis	NC_003070.9-4935349-4935707	GCF_002906115.1_CorkOak1.0_genomic	NW_019820709.1	218039	218392	-	0.655
Arabidopsis	NC_003070.9-4935349-4935707	GCF_002207925.1_PAV_r1.0_genomic	NW_018921431.1	1229166	1229520	+	0.659
Arabidopsis	NC_003070.9-4935349-4935707	GCF_001605985.2_ASM160598v2_genomic	NW_021319315.1	399586	399941	+	0.556
Arabidopsis	NC_003070.9-4935349-4935707	GCF_900185275.1_falcon-dt-bn_genomic	NW_026020217.1	1922111	1922456	-	0.612
Arabidopsis	NC_003070.9-4935349-4935707	GCF_002162155.2_WEW_v2.1_genomic	NC_041387.1	122900196	122900553	+	0.565
Arabidopsis	NC_003070.9-4935349-4935707	GCF_001995035.1_ASM199503v1_genomic	NW_019104488.1	6247593	6247961	+	0.56
Arabidopsis	NC_003070.9-4935349-4935707	GCF_000816755.2_Araip1.1_genomic	NC_029789.2	114883345	114883697	-	0.639
Arabidopsis	NC_003070.9-4935349-4935707	GCF_000365185.1_Chinese_Lotus_1.1_genomic	NW_010729238.1	1146810	1147171	-	0.639
Arabidopsis	NC_003070.9-4935349-4935707	GCF_000184155.1_FraVesHawaii_1.0_genomic	NC_020494.1	18303671	18304027	+	0.667
Arabidopsis	NC_003070.9-4935349-4935707	GCF_000633955.1_Cs_genomic	NC_025701.1	6633101	6633457	+	0.907
Arabidopsis	NC_003070.9-4935349-4935707	GCF_001879475.1_Asagao_1.1_genomic	NW_017619515.1	2373138	2373504	+	0.617
Arabidopsis	NC_003070.9-4935349-4935707	GCF_000393655.1_Nsyl_genomic	gpp_GPS_006210044.1	17881	18247	+	0.587
Arabidopsis	NC_003070.9-4935349-4935707	GCF_000331145.1_ASM33114v1_genomic	NC_021161.1	11335486	11335842	+	0.621
Arabidopsis	NC_003070.9-4935349-4935707	GCF_004353265.1_EGFV_Vit.rip_1.0_genomic	NC_048431.1	12495637	12495991	-	0.628
Arabidopsis	NC_003070.9-4935349-4935707	GCF_003713205.1_Ceug_1.0_genomic	NC_040036.1	11221956	11222304	-	0.574
Arabidopsis	NC_003070.9-4935349-4935707	GCF_009389715.1_palm_55x_up_171113_PBpolish2nd_filt_p_genomic	NC_052405.1	783075	783426	+	0.582
Arabidopsis	NC_003070.9-4935349-4935707	GCF_002870075.3_Lsat_Salinas_v8_genomic	NC_056626.1	364603029	364603382	-	0.586
Arabidopsis	NC_003070.9-4935349-4935707	GCF_001263595.1_ASM126359v1_genomic	NW_018165180.1	219533	219893	+	0.559
Arabidopsis	NC_003070.9-4935349-4935707	GCF_024323335.1_CAAS_Psat_ZW6_1.0_genomic	NC_066580.1	120006126	120006495	-	0.605
Arabidopsis	NC_003070.9-4935349-4935707	GCF_023119035.1_UniMelb_Shisp_WGS_1.0_genomic	NC_062966.1	30708056	30708410	+	0.632
Arabidopsis	NC_003070.9-4935349-4935707	GCF_018294505.1_IWGSC_CS_RefSeq_v2.1_genomic	NC_057804.1	213733811	213734186	-	0.56
Arabidopsis	NC_003070.9-4935349-4935707	GCF_000817695.2_Aradu1.1_genomic	NC_029776.2	69966748	69967100	-	0.643
Arabidopsis	NC_003070.9-4935349-4935707	GCF_000213175.1_v2.0_genomic	NW_009799179.1	9527230	9527567	+	0.526
Arabidopsis	NC_003070.9-4935349-4935707	GCF_006381635.1_ASM638163v2_genomic	NW_024063025.1	179519	179870	+	0.639
Arabidopsis	NC_003070.9-4935349-4935707	GCF_001625215.1_ASM162521v1_genomic	NC_030383	37571604	37571952	-	0.594
Arabidopsis	NC_003070.9-4935349-4935707	GCF_008831285.2_ASM883128v2_genomic	NC_045139.1	15076071	15076424	+	0.558
Arabidopsis	NC_003070.9-4935349-4935707	GCF_937616625.1_ddMerAnnu1.1_genomic	NC_065575.1	32113137	32113483	+	0.624
Arabidopsis	NC_003070.9-4935349-4935707	GCF_000612285.1_Gossypium_arboreum_v1.0_genomic	NC_030669	53613400	53613749	-	0.634
Arabidopsis	NC_003070.9-4935349-4935707	GCF_000715135.1_Ntab-TN90_genomic	NW_015870842	15297	15663	-	0.586
Arabidopsis	NC_003070.9-4935349-4935707	GCF_000005505.3_Brachypodium_distachyon_v3.0_genomic	NC_016134.3	19272717	19273089	-	0.555
Arabidopsis	NC_003070.9-4935349-4935707	GCF_000003195.3_Sorghum_bicolor_NCBIv3_genomic	NC_012870.2	9855257	9855629	-	0.564
Arabidopsis	NC_003070.9-4935349-4935707	GCF_001659605.2_M.esculenta_v8_genomic	NC_035165.2	24838049	24838402	-	0.619
Arabidopsis	NC_003070.9-5852803-5852947	GCF_900104965.1_IMG-taxon_2634166904_annotated_assembly_genomic	NZ_LT629757.1	3578657	3578799	+	0.545
Arabidopsis	NC_003070.9-5852803-5852947	GCF_001683475.1_ASM168347v1_genomic	NW_018742974.1	3223382	3223524	+	0.722
Arabidopsis	NC_003070.9-5852803-5852947	GCF_018687715.1_C.illinoinensisPawnee_v1_genomic	NC_056762.1	29498044	29498188	-	0.7081
Arabidopsis	NC_003070.9-5852803-5852947	GCF_000390325.2_Ntom_v01_genomic	NW_008982330.1	5247	5389	-	0.7223
Arabidopsis	NC_003070.9-5852803-5852947	GCF_900142615.1_IMG-taxon_2700988701_annotated_assembly_genomic	NZ_FRBM01000002.1	53526	53669	+	0.567
Arabidopsis	NC_003070.9-5852803-5852947	GCF_000375325.1_Caprub1_0_genomic	NW_006238923.1	5903705	5903848	+	0.918
Arabidopsis	NC_003070.9-5852803-5852947	GCF_902201215.1_ALMONDv2_genomic	NC_047653.1	15317997	15318141	-	0.7365
Arabidopsis	NC_003070.9-5852803-5852947	GCF_009805555.1_ASM980555v1_genomic	NW_026137587.1	7811373	7811517	+	0.6692
Arabidopsis	NC_003070.9-5852803-5852947	GCF_002994745.2_RchiOBHm-V2_genomic	NC_037092.1	68050269	68050413	-	0.7067
Arabidopsis	NC_003070.9-5852803-5852947	GCF_000876205.1_ASM87620v1_genomic	NZ_AWTT01000043.1	18101	18241	+	0.564
Arabidopsis	NC_003070.9-5852803-5852947	GCF_900142395.1_IMG-taxon_2585428192_annotated_assembly_genomic	NZ_FRAS01000006.1	175628	175745	-	0.617
Arabidopsis	NC_003070.9-5852803-5852947	GCF_900626175.2_cs10_genomic	NC_044371.1	13380947	13381089	-	0.7208
Arabidopsis	NC_003070.9-5852803-5852947	GCF_002583405.1_ASM258340v1_genomic	NZ_BCMJ01000003.1	347509	347651	-	0.564
Arabidopsis	NC_003070.9-5852803-5852947	GCF_007990345.1_Gossypium_hirsutum_v2.1_genomic	NC_053449.1	53334597	53334739	+	0.7522
Arabidopsis	NC_003070.9-5852803-5852947	GCF_009389715.1_palm_55x_up_171113_PBpolish2nd_filt_p_genomic	NC_052400.1	18862778	18862922	+	0.665
Arabidopsis	NC_003070.9-5852803-5852947	GCF_000612285.1_Gossypium_arboreum_v1.0_genomic	NC_030676	56425232	56425374	+	0.7512
Arabidopsis	NC_003070.9-5852803-5852947	GCF_000184155.1_FraVesHawaii_1.0_genomic	NC_020495.1	1113620	1113762	-	0.693
Arabidopsis	NC_003070.9-5852803-5852947	GCF_017876535.1_ASM1787653v1_genomic	NZ_JAGIOF010000001.1	2341063	2341203	-	0.606
Arabidopsis	NC_003070.9-5852803-5852947	GCF_019272935.1_ASM1927293v1_genomic	NZ_CP040553.1	3013728	3013872	-	0.523
Arabidopsis	NC_003070.9-5852803-5852947	GCF_010389155.1_C_canadensis_v1_genomic	NC_057763.1	15289576	15289718	-	0.6948
Arabidopsis	NC_003070.9-5852803-5852947	GCF_016907275.1_ASM1690727v1_genomic	NZ_JAFBBP010000001.1	4565218	4565360	-	0.59
Arabidopsis	NC_003070.9-5852803-5852947	GCF_003935025.1_Abrus_2018_genomic	NW_020874384.1	10052643	10052786	-	0.701
Arabidopsis	NC_003070.9-5852803-5852947	GCF_002007265.1_ASM200726v1_genomic	NW_018931405.1	1431124	1431267	+	0.713
Arabidopsis	NC_003070.9-5852803-5852947	GCF_013401445.1_ASM1340144v1_genomic	NC_052252.1	1530104	1530246	+	0.7391
Arabidopsis	NC_003070.9-5852803-5852947	GCF_000150535.2_Papaya1.0_genomic	NW_019014615.1	1101840	1101982	+	0.7825
Arabidopsis	NC_003070.9-5852803-5852947	GCF_001879475.1_Asagao_1.1_genomic	NW_017619132.1	1637298	1637440	+	0.711
Arabidopsis	NC_003070.9-5852803-5852947	GCF_932294415.1_dhQueRobu3.1_genomic	NC_065537.1	64805251	64805393	-	0.733
Arabidopsis	NC_003070.9-5852803-5852947	GCF_016545825.1_ASM1654582v1_genomic	NC_052617.1	14323975	14324116	-	0.722
Arabidopsis	NC_003070.9-5852803-5852947	GCF_002870075.3_Lsat_Salinas_v8_genomic	NC_056624.1	88759762	88759906	-	0.6349
Arabidopsis	NC_003070.9-5852803-5852947	GCF_001605985.2_ASM160598v2_genomic	NW_021318595.1	7238524	7238666	+	0.6539
Arabidopsis	NC_003070.9-5852803-5852947	GCF_001633185.2_ValleyOak3.2_genomic	NC_044907.1	70176913	70177055	+	0.7206
Arabidopsis	NC_003070.9-5852803-5852947	GCF_002211085.1_PHallii_v3.1_genomic	NC_038046.1	1600465	1600605	-	0.597
Arabidopsis	NC_003070.9-5852803-5852947	GCF_000147695.2_ASM14769v3_genomic	NC_015958.1	2660269	2660398	+	0.608
Arabidopsis	NC_003070.9-5852803-5852947	GCF_008641045.1_PisVer_v2_genomic	NW_022196021.1	571502	571645	-	0.731
Arabidopsis	NC_003070.9-5852803-5852947	GCF_001406875.1_SPENNV200_genomic	NC_028648.1	78078078	78078220	-	0.7206
Arabidopsis	NC_003070.9-5852803-5852947	GCF_017313265.1_ASM1731326v1_genomic	NZ_JAFLQZ010000001.1	365267	365401	+	0.626
Arabidopsis	NC_003070.9-5852803-5852947	GCF_005405145.1_ASM540514v1_genomic	NZ_BJDM01000002.1	172392	172534	+	0.576
Arabidopsis	NC_003070.9-5852803-5852947	GCF_900182665.1_IMG-taxon_2724679781_annotated_assembly_genomic	NZ_FXTL01000011.1	79880	80011	+	0.577
Arabidopsis	NC_003070.9-5852803-5852947	GCF_003086295.2_arahy.Tifrunner.gnm1.KYV3_genomic	NC_037630.1	31103531	31103673	+	0.693
Arabidopsis	NC_003070.9-5852803-5852947	GCF_002806865.1_ASM280686v2_genomic	NC_036651.1	2337312	2337456	+	0.7167
Arabidopsis	NC_003070.9-5852803-5852947	GCF_010119545.1_ASM1011954v1_genomic	NZ_JAAEAA010000008.1	14165	14319	+	0.501
Arabidopsis	NC_003070.9-5852803-5852947	GCF_018294505.1_IWGSC_CS_RefSeq_v2.1_genomic	NC_057808.1	372477020	372477164	+	0.593
Arabidopsis	NC_003070.9-5852803-5852947	GCF_009730915.1_TDr96_F1_v2_PseudoChromosome.rev07_lg8_w22_25.fasta_genomic	NC_052475.1	10305823	10305963	-	0.708
Arabidopsis	NC_003070.9-5852803-5852947	GCF_907164915.1_dImpGla2.1_genomic	NC_061868.1	40367080	40367222	-	0.6924
Arabidopsis	NC_003070.9-5852803-5852947	GCF_000744285.1_ASM74428v1_genomic	NZ_JQLQ01000002.1	847197	847341	+	0.537
Arabidopsis	NC_003070.9-5852803-5852947	GCF_900113675.1_IMG-taxon_2634166901_annotated_assembly_genomic	NZ_FOQE01000013.1	23905	24050	-	0.529
Arabidopsis	NC_003070.9-5852803-5852947	GCF_009650015.1_ASM965001v1_genomic	NZ_CP045872.1	2972641	2972773	+	0.586
Arabidopsis	NC_003070.9-5852803-5852947	GCF_000427405.1_ASM42740v1_genomic	NZ_KE386491.1	4542696	4542825	+	0.591
Arabidopsis	NC_003070.9-5852803-5852947	GCF_003286915.1_ASM328691v1_genomic	NZ_QMFY01000013.1	114882	115028	+	0.567
Arabidopsis	NC_003070.9-5852803-5852947	GCF_001190045.1_Vigan1.1_genomic	NC_030644	22000884	22001025	-	0.679
Arabidopsis	NC_003070.9-5852803-5852947	GCF_000003195.3_Sorghum_bicolor_NCBIv3_genomic	NC_012872.2	1937034	1937174	+	0.609
Arabidopsis	NC_003070.9-5852803-5852947	GCF_003096175.1_ASM309617v1_genomic	NZ_CP020953.1	1655136	1655279	-	0.528
Arabidopsis	NC_003070.9-5852803-5852947	GCF_004193775.1_ASM419377v2_genomic	NC_041010.1	47328629	47328773	-	0.6752
Arabidopsis	NC_003070.9-5852803-5852947	GCF_900188255.1_IMG-taxon_2724679735_annotated_assembly_genomic	NZ_FZNS01000001.1	247220	247360	-	0.605
Arabidopsis	NC_003070.9-5852803-5852947	GCF_000340665.2_C.cajan_V1.1_genomic	NW_017984131.1	23685	23826	-	0.7
Arabidopsis	NC_003070.9-5852803-5852947	GCF_900111355.1_IMG-taxon_2634166323_annotated_assembly_genomic	NZ_FOHA01000008.1	91113	91257	+	0.522
Arabidopsis	NC_003070.9-5852803-5852947	GCF_002738365.1_Cmos_1.0_genomic	NW_019268580.1	144528	144672	-	0.7152
Arabidopsis	NC_003070.9-5852803-5852947	GCF_001467615.1_ASM146761v1_genomic	NZ_LNYA01000034.1	671942	672084	+	0.515
Arabidopsis	NC_003070.9-5852803-5852947	GCF_020379485.1_Da-Ae_genomic	NC_063442.1	4028737	4028881	-	0.852
Arabidopsis	NC_003070.9-5852803-5852947	GCF_018873765.1_Tspe_v1_genomic	NC_057917.1	76326758	76326900	+	0.694
Arabidopsis	NC_003070.9-5852803-5852947	GCF_004362715.1_ASM436271v1_genomic	NZ_SNYC01000006.1	65397	65548	+	0.51
Arabidopsis	NC_003070.9-5852803-5852947	GCF_900187315.1_52087_C01_genomic	NZ_LT906444.1	650492	650636	+	0.537
Arabidopsis	NC_003070.9-5852803-5852947	GCF_900091455.1_IMG-taxon_2623620612_annotated_assembly_genomic	NZ_LT607412.1	3302528	3302670	+	0.574
Arabidopsis	NC_003070.9-5852803-5852947	GCF_024436395.1_ASM2443639v1_genomic	NZ_JAFMZO010000002.1	992909	993051	+	0.556
Arabidopsis	NC_003070.9-5852803-5852947	GCF_002006215.2_ASM200621v2_genomic	NZ_CP096983.1	4448606	4448748	-	0.562
Arabidopsis	NC_003070.9-5852803-5852947	GCF_000346465.2_Prunus_persica_NCBIv2_genomic	NC_034012.1	17238340	17238484	-	0.736
Arabidopsis	NC_003070.9-5852803-5852947	GCF_020921035.1_ASM2092103v1_genomic	NC_063155.1	26747294	26747422	-	0.802
Arabidopsis	NC_003070.9-5852803-5852947	GCF_904849725.1_MorexV3_pseudomolecules_assembly_genomic	NC_058520.1	112976221	112976361	+	0.6
Arabidopsis	NC_003070.9-5852803-5852947	GCF_000816755.2_Araip1.1_genomic	NC_029787.2	29954819	29954961	+	0.693
Arabidopsis	NC_003070.9-5852803-5852947	GCF_000499845.1_PhaVulg1_0_genomic	NC_023749.1	44766320	44766462	+	0.694
Arabidopsis	NC_003070.9-5852803-5852947	GCF_004785595.1_Jm3101_v1.0_genomic	NC_054604.1	14423070	14423214	+	0.704
Arabidopsis	NC_003070.9-5852803-5852947	GCF_001411555.2_Walnut_2.0_genomic	NC_049902.1	23195210	23195354	-	0.7085
Arabidopsis	NC_003070.9-5852803-5852947	GCF_900091545.1_IMG-taxon_2636416073_annotated_assembly_genomic	NZ_LT607411.1	954880	955022	+	0.578
Arabidopsis	NC_003070.9-5852803-5852947	GCF_000393655.1_Nsyl_genomic	gpp_GPS_006219811.1	39310	39453	+	0.7209
Arabidopsis	NC_003070.9-5852803-5852947	GCF_001644645.1_ASM164464v1_genomic	NZ_CP011390.1	2911898	2912052	-	0.5334
Arabidopsis	NC_003070.9-5852803-5852947	GCF_000002775.4_Pop_tri_v3_genomic	NC_037285.1	10999891	11000034	-	0.7335
Arabidopsis	NC_003070.9-5852803-5852947	GCF_002162155.2_WEW_v2.1_genomic	NC_041389.1	453922489	453922632	+	0.589
Arabidopsis	NC_003070.9-5852803-5852947	GCF_001876935.1_Aspof.V1_genomic	NC_033794.1	31666635	31666780	-	0.6288
Arabidopsis	NC_003070.9-5852803-5852947	GCF_003269955.1_ASM326995v1_genomic	NZ_LWAG01000009.1	90013	90158	+	0.531
Arabidopsis	NC_003070.9-5852803-5852947	GCF_020283565.1_ARS_RC_1.1_genomic	NC_060065.1	14374711	14374853	+	0.6938
Arabidopsis	NC_003070.9-5852803-5852947	GCF_002168275.1_ASM216827v2_genomic	NW_018397262.1	5575164	5575307	-	0.748
Arabidopsis	NC_003070.9-5852803-5852947	GCF_010093065.1_ASM1009306v1_genomic	NZ_CP048113.1	6615956	6616096	-	0.574
Arabidopsis	NC_003070.9-5852803-5852947	GCF_003713225.1_Cara_1.0_genomic	NC_039907.1	4771091	4771235	-	0.7022
Arabidopsis	NC_003070.9-5852803-5852947	GCF_021654775.1_ASM2165477v1_genomic	NZ_AP025343.1	3241051	3241195	+	0.528
Arabidopsis	NC_003070.9-5852803-5852947	GCF_000004515.6_Glycine_max_v4.0_genomic	NC_038245.2	49819269	49819413	-	0.6752
Arabidopsis	NC_003070.9-5852803-5852947	GCF_005930475.1_ASM593047v1_genomic	NZ_SJEW01000047.1	23918	24061	+	0.5257
Arabidopsis	NC_003070.9-5852803-5852947	GCF_016861545.1_ASM1686154v1_genomic	NZ_AP024310.1	1119168	1119308	-	0.586
Arabidopsis	NC_003070.9-5852803-5852947	GCF_006381635.1_ASM638163v2_genomic	NW_024062759.1	764526	764668	+	0.749
Arabidopsis	NC_003070.9-5852803-5852947	GCF_001816165.1_ASM181616v1_genomic	NZ_MDZC01000123.1	54811	54933	+	0.642
Arabidopsis	NC_003070.9-5852803-5852947	GCF_013358625.1_SCU_Mint_v3_genomic	NC_056569.1	9002524	9002667	+	0.686
Arabidopsis	NC_003070.9-5852803-5852947	GCF_000313855.2_ASM31385v2_genomic	NC_025208.1	17442586	17442729	-	0.624
Arabidopsis	NC_003070.9-5852803-5852947	GCF_000007105.1_ASM710v1_genomic	NC_006526.2	532497	532641	-	0.519
Arabidopsis	NC_003070.9-5852803-5852947	GCF_002742605.1_O_europaea_v1_genomic	NC_036242.1	25027888	25028030	-	0.6986
Arabidopsis	NC_003070.9-5852803-5852947	GCF_014195485.1_ASM1419548v1_genomic	NZ_JACIBU010000001.1	3361079	3361221	-	0.552
Arabidopsis	NC_003070.9-5852803-5852947	GCF_023630255.1_ASM2363025v1_genomic	NZ_JALPRS010000001.1	1639211	1639366	+	0.501
Arabidopsis	NC_003070.9-5852803-5852947	GCF_003473485.1_MtrunA17r5.0-ANR_genomic	NC_053049.1	28140322	28140464	-	0.6911
Arabidopsis	NC_003070.9-5852803-5852947	GCF_024323335.1_CAAS_Psat_ZW6_1.0_genomic	NC_066582.1	328484893	328485037	+	0.6687
Arabidopsis	NC_003070.9-5852803-5852947	GCF_003073215.2_Tu2.1_genomic	NC_053026.1	453047073	453047217	+	0.592
Arabidopsis	NC_003070.9-5852803-5852947	GCF_013179735.1_ASM1317973v1_genomic	NZ_JABMEG010000001.1	3313235	3313378	+	0.618
Arabidopsis	NC_003070.9-5852803-5852947	GCF_002207925.1_PAV_r1.0_genomic	NW_018921324.1	317576	317719	-	0.7374
Arabidopsis	NC_003070.9-5852803-5852947	GCF_900110605.1_IMG-taxon_2622736498_annotated_assembly_genomic	NZ_FOFI01000005.1	84223	84365	+	0.568
Arabidopsis	NC_003070.9-5852803-5852947	GCF_005286985.1_Setaria_viridis_v2.0_genomic	NC_048271.1	34066629	34066772	+	0.593
Arabidopsis	NC_003070.9-5852803-5852947	GCF_000512975.1_S_indicum_v1.0_genomic	NC_026150.1	2655223	2655366	-	0.7029
Arabidopsis	NC_003070.9-5852803-5852947	GCF_020796205.1_ASM2079620v1_genomic	NC_063298.1	12905552	12905695	+	0.7251
Arabidopsis	NC_003070.9-5852803-5852947	GCF_014699035.1_ASM1469903v1_genomic	NZ_JACXAA010000001.1	1082396	1082538	+	0.5907
Arabidopsis	NC_003070.9-5852803-5852947	GCF_002303985.1_Duzib1.0_genomic	NW_019167993.1	9775329	9775471	+	0.7474
Arabidopsis	NC_003070.9-5852803-5852947	GCF_002006235.2_ASM200623v2_genomic	NZ_CP096988.1	2926583	2926725	+	0.563
Arabidopsis	NC_003070.9-5852803-5852947	GCF_000003745.3_12X_genomic	NC_012007.3	2546813	2546955	+	0.7132
Arabidopsis	NC_003070.9-5852803-5852947	GCF_001433935.1_IRGSP-1.0_genomic	NC_029261.1	20252641	20252781	+	0.587
Arabidopsis	NC_003070.9-5852803-5852947	GCF_900101875.1_IMG-taxon_2671180113_annotated_assembly_genomic	NZ_FNAI01000002.1	685227	685369	-	0.568
Arabidopsis	NC_003070.9-5852803-5852947	GCF_002738345.1_Cmax_1.0_genomic	NW_019272024.1	2259146	2259290	+	0.7152
Arabidopsis	NC_003070.9-5852803-5852947	GCF_000801105.1_Rs1.0_genomic	NW_017361935.1	791	935	+	0.8556
Arabidopsis	NC_003070.9-5852803-5852947	GCF_001995035.1_ASM199503v1_genomic	NW_019104510.1	1621881	1622024	+	0.7087
Arabidopsis	NC_003070.9-5852803-5852947	GCF_016808335.1_P.virgatum_v5_genomic	NC_053140.1	2358640	2358780	+	0.599
Arabidopsis	NC_003070.9-5852803-5852947	GCF_002127325.2_HanXRQr2.0-SUNRISE_genomic	NC_035447.2	26193257	26193399	-	0.6863
Arabidopsis	NC_003070.9-5852803-5852947	GCF_001263595.1_ASM126359v1_genomic	NW_018165040.1	1930863	1931004	-	0.6574
Arabidopsis	NC_003070.9-5852803-5852947	GCF_000715135.1_Ntab-TN90_genomic	NW_015904601	123697	123839	+	0.7223
Arabidopsis	NC_003070.9-5852803-5852947	GCF_016861565.1_ASM1686156v1_genomic	NZ_BOLK01000001.1	372840	372982	+	0.54
Arabidopsis	NC_003070.9-5852803-5852947	GCF_001865875.1_LupAngTanjil_v1.0_genomic	NC_032015.1	5346814	5346957	+	0.6987
Arabidopsis	NC_003070.9-5852803-5852947	GCF_006385255.1_ASM638525v1_genomic	NZ_VFJE01000051.1	234542	234684	+	0.57
Arabidopsis	NC_003070.9-5852803-5852947	GCF_003576645.1_ASM357664v1_genomic	NC_044926.1	1573548	1573690	+	0.6856
Arabidopsis	NC_003070.9-5852803-5852947	GCF_900091495.1_IMG-taxon_2622736613_annotated_assembly_genomic	NZ_LT607413.1	2936410	2936540	+	0.603
Arabidopsis	NC_003070.9-5852803-5852947	GCF_900640075.1_Leg_drozanskii_LLAP-1.v1_genomic	NZ_CAAAIU010000020.1	6809	6951	-	0.52
Arabidopsis	NC_003070.9-5852803-5852947	GCF_001540865.1_ASM154086v1_genomic	NC_033630.1	10745202	10745344	-	0.633
Arabidopsis	NC_003070.9-5852803-5852947	GCF_004379255.1_SspV2_genomic	NC_056049.1	23993529	23993671	-	0.6559
Arabidopsis	NC_003070.9-5852803-5852947	GCF_900090285.1_IMG-taxon_2623620396_annotated_assembly_genomic	NZ_LT607754.1	2503068	2503210	+	0.578
Arabidopsis	NC_003070.9-5852803-5852947	GCF_009727055.1_ASM972705v1_genomic	NC_052349.1	17777811	17777955	-	0.7062
Arabidopsis	NC_003070.9-5852803-5852947	GCF_000346735.1_P.mume_V1.0_genomic	NC_024128.1	9347693	9347834	+	0.741
Arabidopsis	NC_003070.9-5852803-5852947	GCF_004799145.1_ASM479914v1_genomic	NW_021636640.1	779078	779220	+	0.7035
Arabidopsis	NC_003070.9-5852803-5852947	GCF_900185275.1_falcon-dt-bn_genomic	NW_026020630.1	763445	763587	-	0.7251
Arabidopsis	NC_003070.9-5852803-5852947	GCF_014138495.1_ASM1413849v1_genomic	NZ_JACJIS010000002.1	646599	646741	-	0.567
Arabidopsis	NC_003070.9-5852803-5852947	GCF_004153795.1_AHAU_CSS_1_genomic	NW_021025011.1	2979390	2979532	+	0.716
Arabidopsis	NC_003070.9-5852803-5852947	GCF_018139645.1_ASM1813964v1_genomic	NZ_JAGSPM010000002.1	68944	69085	-	0.639
Arabidopsis	NC_003070.9-5852803-5852947	GCF_004122165.1_ASM412216v1_genomic	NZ_SBKO01000002.1	109940	110082	-	0.558
Arabidopsis	NC_003070.9-5852803-5852947	GCF_000231095.2_ObraRS2_genomic	NC_023168.2	13928242	13928382	+	0.584
Arabidopsis	NC_003070.9-5852803-5852947	GCF_002878395.1_UCD10Xv1.1_genomic	NC_061113.1	64293724	64293866	+	0.7476
Arabidopsis	NC_003070.9-5852803-5852947	GCF_002114115.1_ASM211411v1_genomic	NC_041793.1	33703445	33703588	+	0.718
Arabidopsis	NC_003070.9-5852803-5852947	GCF_900090305.1_IMG-taxon_2634166273_annotated_assembly_genomic	NZ_LT607751.1	25687	25827	-	0.584
Arabidopsis	NC_003070.9-5852803-5852947	GCF_019974115.1_ASM1997411v1_genomic	NZ_AP024966.1	124141	124283	+	0.5473
Arabidopsis	NC_003070.9-5852803-5852947	GCF_000633955.1_Cs_genomic	NC_025698.1	8114102	8114245	+	0.928
Arabidopsis	NC_003070.9-5852803-5852947	GCF_014652415.1_ASM1465241v1_genomic	NZ_BMYT01000002.1	91382	91523	+	0.621
Arabidopsis	NC_003070.9-5852803-5852947	GCF_003713205.1_Ceug_1.0_genomic	NC_040039.1	5631986	5632130	-	0.7022
Arabidopsis	NC_003070.9-5852803-5852947	GCF_023119035.1_UniMelb_Shisp_WGS_1.0_genomic	NC_062965.1	18046920	18047062	+	0.6636
Arabidopsis	NC_003070.9-5852803-5852947	GCF_007655135.1_ASM765513v2_genomic	NC_045127.1	49227307	49227449	-	0.6802
Arabidopsis	NC_003070.9-5852803-5852947	GCF_019359855.1_MPB_Lper_Kyuss_1697_genomic	NC_067245.1	47074629	47074769	-	0.598
Arabidopsis	NC_003070.9-5852803-5852947	GCF_011075055.1_CATAS_Mindica_2.1_genomic	NC_058137.1	4949058	4949201	-	0.7397
Arabidopsis	NC_003070.9-5852803-5852947	GCF_001021915.1_ASM102191v1_genomic	NZ_CP007810.1	65793	65938	+	0.58
Arabidopsis	NC_003070.9-5852803-5852947	GCF_900143515.1_IMG-taxon_2630968262_annotated_assembly_genomic	NZ_FSQT01000002.1	3342209	3342351	-	0.574
Arabidopsis	NC_003070.9-5852803-5852947	GCF_000331145.1_ASM33114v1_genomic	NC_021163.1	30620684	30620826	-	0.6859
Arabidopsis	NC_003070.9-5852803-5852947	GCF_001434475.1_ASM143447v1_genomic	NZ_AZGF01000044.1	15910	16048	+	0.566
Arabidopsis	NC_003070.9-5852803-5852947	GCF_014646315.1_ASM1464631v1_genomic	NZ_BMNF01000002.1	406412	406554	-	0.585
Arabidopsis	NC_003070.9-5852803-5852947	GCF_012926525.1_ASM1292652v1_genomic	NZ_JABBNI010000025.1	21593	21736	-	0.5446
Arabidopsis	NC_003070.9-5852803-5852947	GCF_900107535.1_IMG-taxon_2693429882_annotated_assembly_genomic	NZ_FNRA01000002.1	204736	204879	+	0.584
Arabidopsis	NC_003070.9-5852803-5852947	GCF_019578655.1_ASM1957865v1_genomic	NC_063261.1	9147803	9147946	-	0.7585
Arabidopsis	NC_003070.9-5852803-5852947	GCF_000493195.1_Citrus_clementina_v1.0_genomic	NW_006262339.1	21564075	21564219	-	0.7206
Arabidopsis	NC_003070.9-5852803-5852947	GCF_004745825.1_ASM474582v1_genomic	NZ_SRLA01000002.1	1435070	1435208	+	0.5855
Arabidopsis	NC_003070.9-5852803-5852947	GCF_000226075.1_SolTub_3.0_genomic	NW_006239040.1	165233	165375	+	0.7291
Arabidopsis	NC_003070.9-5852803-5852947	GCF_005930495.1_ASM593049v1_genomic	NZ_SJEX01000041.1	9347	9489	+	0.559
Arabidopsis	NC_003070.9-5852803-5852947	GCF_000478725.1_Eutsalg1_0_genomic	NW_006256612.1	6022183	6022327	-	0.9005
Arabidopsis	NC_003070.9-5852803-5852947	GCF_004118075.2_ASM411807v2_genomic	NC_040289.1	35747210	35747353	-	0.7
Arabidopsis	NC_003070.9-5852803-5852947	GCF_000004075.3_Cucumber_9930_V3_genomic	NC_026658.2	5421226	5421370	+	0.7078
Arabidopsis	NC_003070.9-5852803-5852947	GCF_003573695.1_ASM357369v1_genomic	NC_039363.1	177748187	177748329	-	0.682
Arabidopsis	NC_003070.9-5852803-5852947	GCF_000374025.1_ASM37402v1_genomic	NZ_KB893179.1	85139	85281	+	0.544
Arabidopsis	NC_003070.9-5852803-5852947	GCF_902167145.1_Zm-B73-REFERENCE-NAM-5.0_genomic	NC_050101.1	65129683	65129826	-	0.586
Arabidopsis	NC_003070.9-5852803-5852947	GCF_002964965.1_ASM296496v1_genomic	NZ_PSZN01000019.1	233365	233519	-	0.513
Arabidopsis	NC_003070.9-5852803-5852947	GCF_009829085.1_ASM982908v1_genomic	NZ_WUQY01000009.1	36857	36999	-	0.562
Arabidopsis	NC_003070.9-5852803-5852947	GCF_002575655.2_Aet_v5.0_genomic	NC_053039.2	375545790	375545934	+	0.5925
Arabidopsis	NC_003070.9-5852803-5852947	GCF_014284305.1_ASM1428430v1_genomic	NZ_JACOFW010000015.1	11333	11479	+	0.6013
Arabidopsis	NC_003070.9-5852803-5852947	GCF_019186545.1_ASM1918654v1_genomic	NC_064287.1	56862695	56862837	+	0.7241
Arabidopsis	NC_003070.9-5852803-5852947	GCF_000414095.1_ASM41409v2_genomic	NW_010359472.1	832806	832948	-	0.7349
Arabidopsis	NC_003070.9-5852803-5852947	GCF_000741045.1_Vradiata_ver6_genomic	NW_014543247.1	94500	94634	-	0.684
Arabidopsis	NC_003070.9-5852803-5852947	GCF_008831285.2_ASM883128v2_genomic	NC_045139.1	34674528	34674671	-	0.6338
Arabidopsis	NC_003070.9-5852803-5852947	GCF_900091555.1_IMG-taxon_2619619047_annotated_assembly_genomic	NZ_FMCX01000006.1	415469	415611	+	0.589
Arabidopsis	NC_003070.9-5852803-5852947	GCF_005239225.1_ASM523922v1_genomic	NW_023271845.1	936365	936508	-	0.7325
Arabidopsis	NC_003070.9-5852803-5852947	GCF_001659605.2_M.esculenta_v8_genomic	NC_035167.2	25299516	25299659	+	0.7503
Arabidopsis	NC_003070.9-5852803-5852947	GCF_001654055.1_ASM165405v1_genomic	NW_018746225.1	466764	466907	-	0.7625
Arabidopsis	NC_003070.9-5852803-5852947	GCF_002917755.1_EL10_1.0_genomic	NC_064020.1	40922351	40922493	-	0.7186
Arabidopsis	NC_003070.9-5852803-5852947	GCF_916048215.2_drMalSylv7.2_genomic	NC_062269.1	31275261	31275404	+	0.7308
Arabidopsis	NC_003070.9-5852803-5852947	GCF_008520265.1_ASM852026v1_genomic	NZ_VIQM01000024.1	45845	45987	-	0.559
Arabidopsis	NC_003070.9-5852803-5852947	GCF_014843425.1_RJC1_Hi-C_genomic	NW_023590613.1	407548	407692	-	0.7419
Arabidopsis	NC_003070.9-5852803-5852947	GCF_003205615.1_ASM320561v1_genomic	NZ_PYBV01000011.1	101746	101888	-	0.585
Arabidopsis	NC_003070.9-5852803-5852947	GCF_000463585.1_ASM46358v1_genomic	NW_010965373.1	82944	83087	-	0.8045
Arabidopsis	NC_003070.9-5852803-5852947	GCF_018835915.1_ASM1883591v1_genomic	NW_025916503.1	13163	13305	-	0.664
Arabidopsis	NC_003070.9-5852803-5852947	GCF_000092225.1_ASM9222v1_genomic	NC_014158.1	2173453	2173595	-	0.568
Arabidopsis	NC_003070.9-5852803-5852947	GCF_003991195.1_ASM399119v1_genomic	NZ_RCWL01000002.1	295595	295737	-	0.556
Arabidopsis	NC_003070.9-5852803-5852947	GCF_900129215.1_IMG-taxon_2622736434_annotated_assembly_genomic	NZ_FQUQ01000003.1	141929	142071	-	0.615
Arabidopsis	NC_003070.9-5852803-5852947	GCF_001625215.1_ASM162521v1_genomic	NC_030384	8581937	8582082	-	0.6996
Arabidopsis	NC_003070.9-5852803-5852947	GCF_025177605.1_USDA_Cmelo_AY_1.0_genomic	NC_066863.1	22497245	22497388	+	0.7001
Arabidopsis	NC_003070.9-5852803-5852947	GCF_010682105.1_ASM1068210v1_genomic	NZ_JAAGWH010000009.1	1038	1180	-	0.5781
Arabidopsis	NC_003070.9-5852803-5852947	GCF_004014855.1_ASM401485v1_genomic	NZ_CP034930.1	1055841	1055995	-	0.515
Arabidopsis	NC_003070.9-5852803-5852947	GCF_019419815.1_Pyrus_bretschneideri_v1_genomic	NW_025999788.1	824554	824697	-	0.719
Arabidopsis	NC_003070.9-5852803-5852947	GCF_002290025.1_ASM229002v1_genomic	NZ_CP023074.1	422815	422959	+	0.509
Arabidopsis	NC_003070.9-5852803-5852947	GCF_000633635.1_NGEN_DNA_Star__genomic	NZ_AYPQ01000007.1	163591	163733	+	0.5274
Arabidopsis	NC_003070.9-5852803-5852947	GCF_000817695.2_Aradu1.1_genomic	NC_029774.2	27292055	27292197	+	0.692
Arabidopsis	NC_003070.9-5852803-5852947	GCF_001531365.2_CcrdV1.1_genomic	NC_037529.1	3602893	3603036	-	0.709
Arabidopsis	NC_003070.9-5852803-5852947	GCF_003176735.1_ASM317673v1_genomic	NZ_QGSV01000333.1	2934	3076	+	0.594
Arabidopsis	NC_003070.9-5852803-5852947	GCF_000365185.1_Chinese_Lotus_1.1_genomic	NW_010729213.1	749409	749551	-	0.697
Arabidopsis	NC_003070.9-5852803-5852947	GCF_905147045.1_ilAglIoxx1.1_genomic	NC_065902.1	6669384	6669527	-	0.556
Arabidopsis	NC_003070.9-5852803-5852947	GCF_004421025.1_ASM442102v1_genomic	NZ_CP038029.1	664611	664753	+	0.582
Arabidopsis	NC_003070.9-5852803-5852947	GCF_000188115.5_SL3.1_genomic	NC_015449.3	63921438	63921580	-	0.7226
Arabidopsis	NC_003070.9-5852803-5852947	GCF_014282275.1_ASM1428227v1_genomic	NZ_VFIA01000024.1	48745	48887	-	0.596
Arabidopsis	NC_003070.9-5852803-5852947	GCF_001879085.1_NIATTr2_genomic	NW_017675933.1	33124	33266	-	0.725
Arabidopsis	NC_003070.9-5852803-5852947	GCF_937616625.1_ddMerAnnu1.1_genomic	NC_065577.1	388889	389032	+	0.7416
Arabidopsis	NC_003070.9-5852803-5852947	GCF_933775445.1_drPotAnse1.1_genomic	NC_065874.1	25485714	25485856	-	0.6855
Arabidopsis	NC_003070.9-5852803-5852947	GCF_000495115.1_PopEup_1.0_genomic	NW_011499992.1	488249	488392	+	0.7315
Arabidopsis	NC_003070.9-5852803-5852947	GCF_014642855.1_ASM1464285v1_genomic	NZ_BMJB01000001.1	876504	876646	+	0.599
Arabidopsis	NC_003070.9-5852803-5852947	GCF_022539505.1_APGP_CSIRO_Lrig_0.1_genomic	NC_061513.1	8775962	8776102	-	0.607
Arabidopsis	NC_003070.9-5852803-5852947	GCF_018446385.1_Zo_v1.1_genomic	NC_056001.1	50209093	50209236	-	0.597
Arabidopsis	NC_003070.9-5852803-5852947	GCF_000504015.1_Mimgu1_0_genomic	gpp_GPS_009104184.1	784465	784607	+	0.6792
Arabidopsis	NC_003070.9-5852803-5852947	GCF_000262445.1_ASM26244v1_genomic	NZ_CM001486.1	1141721	1141850	+	0.612
Arabidopsis	NC_003070.9-5852803-5852947	GCF_000317415.1_Csi_valencia_1.0_genomic	NC_023050.1	23933208	23933352	-	0.7237
Arabidopsis	NC_003070.9-5852803-5852947	GCF_000208745.1_Criollo_cocoa_genome_V2_genomic	NC_030856.1	9524141	9524283	+	0.747
Arabidopsis	NC_003070.9-5852803-5852947	GCF_002077945.1_ASM207794v1_genomic	NZ_LVYD01000057.1	62489	62631	-	0.577
Arabidopsis	NC_003070.9-5852803-5852947	GCF_014844295.1_ASM1484429v1_genomic	NZ_CP054494.1	3143486	3143628	-	0.574
Arabidopsis	NC_003070.9-5852803-5852947	GCF_014639795.1_ASM1463979v1_genomic	NZ_BMGC01000015.1	29772	29914	+	0.576
Arabidopsis	NC_003070.9-5852803-5852947	GCF_015326725.1_ASM1532672v1_genomic	NZ_CP064060.1	355954	356098	+	0.512
Arabidopsis	NC_003070.9-5852803-5852947	GCF_000327365.2_Graimondii2_0v2_genomic	NC_026941.1	46659331	46659473	+	0.7487
Arabidopsis	NC_003070.9-5852803-5852947	GCF_000263155.2_Setaria_italica_v2.0_genomic	NC_028458.1	35031262	35031405	+	0.593
Arabidopsis	NC_003070.9-5852803-5852947	GCF_000442705.1_EG5_genomic	NW_011576512.1	1305	1448	-	0.674
Arabidopsis	NC_003070.9-5852803-5852947	GCF_013410645.1_ASM1341064v1_genomic	NZ_JACCHK010000001.1	3103732	3103874	-	0.589
Arabidopsis	NC_003070.9-5852803-5852947	GCF_000420705.1_ASM42070v1_genomic	NZ_ATVL01000007.1	1095162	1095313	+	0.593
Arabidopsis	NC_003070.9-5852803-5852947	GCF_000378365.1_ASM37836v1_genomic	NZ_KB899593.1	854	996	-	0.552
Arabidopsis	NC_003070.9-5852803-5852947	GCF_000309985.2_CAAS_Brap_v3.01_genomic	NC_024803.2	3966617	3966761	-	0.852
Arabidopsis	NC_003070.9-5852803-5852947	GCF_000004255.2_v.1.0_genomic	NW_003302555.1	7159060	7159202	+	0.9583
Arabidopsis	NC_003070.9-5852803-5852947	GCF_000471905.2_AMTR1.0_genomic	NW_006499776.1	5088463	5088606	-	0.6373
Arabidopsis	NC_003070.9-5852803-5852947	GCF_014640635.1_ASM1464063v1_genomic	NZ_BMHI01000001.1	432961	433103	-	0.574
Arabidopsis	NC_003070.9-5852803-5852947	GCF_004353265.1_EGFV_Vit.rip_1.0_genomic	NC_048431.1	2574001	2574143	+	0.7121
Arabidopsis	NC_003070.9-6277112-6277577	GCF_000499845.1_PhaVulg1_0_genomic	NC_023758.1	48790382	48790796	+	0.662
Arabidopsis	NC_003070.9-6277112-6277577	GCF_000340665.2_C.cajan_V1.1_genomic	NC_033808.1	4617842	4618224	-	0.62
Arabidopsis	NC_003070.9-6277112-6277577	GCF_000495115.1_PopEup_1.0_genomic	NW_011499927.1	543741	544158	+	0.643
Arabidopsis	NC_003070.9-6277112-6277577	GCF_001531365.2_CcrdV1.1_genomic	NC_037530.1	38873369	38873784	+	0.628
Arabidopsis	NC_003070.9-6277112-6277577	GCF_000208745.1_Criollo_cocoa_genome_V2_genomic	NC_030852.1	5255604	5256034	+	0.63
Arabidopsis	NC_003070.9-6277112-6277577	GCF_004799145.1_ASM479914v1_genomic	NW_021632789.1	8892	9306	+	0.659
Arabidopsis	NC_003070.9-6277112-6277577	GCF_002168275.1_ASM216827v2_genomic	NW_018397265.1	3044136	3044567	-	0.632
Arabidopsis	NC_003070.9-6277112-6277577	GCF_009805555.1_ASM980555v1_genomic	NW_026137634.1	150418	150839	-	0.623
Arabidopsis	NC_003070.9-6277112-6277577	GCF_001995035.1_ASM199503v1_genomic	NW_019104497.1	1482504	1482919	+	0.667
Arabidopsis	NC_003070.9-6277112-6277577	GCF_000346735.1_P.mume_V1.0_genomic	NC_024132.1	1106923	1107370	-	0.623
Arabidopsis	NC_003070.9-6277112-6277577	GCF_002738365.1_Cmos_1.0_genomic	NW_019268552.1	841835	842249	-	0.639
Arabidopsis	NC_003070.9-6277112-6277577	GCF_019578655.1_ASM1957865v1_genomic	NC_063258.1	5597247	5597661	+	0.662
Arabidopsis	NC_003070.9-6277112-6277577	GCF_002738345.1_Cmax_1.0_genomic	NW_019272037.1	812087	812503	-	0.64
Arabidopsis	NC_003070.9-6277112-6277577	GCF_018687715.1_C.illinoinensisPawnee_v1_genomic	NC_056766.1	37820210	37820627	+	0.64
Arabidopsis	NC_003070.9-6277112-6277577	GCF_000801105.1_Rs1.0_genomic	NW_017353139.1	7461509	7461967	+	0.817
Arabidopsis	NC_003070.9-6277112-6277577	GCF_009730915.1_TDr96_F1_v2_PseudoChromosome.rev07_lg8_w22_25.fasta_genomic	NC_052488.1	12830828	12831243	-	0.626
Arabidopsis	NC_003070.9-6277112-6277577	GCF_018446385.1_Zo_v1.1_genomic	NC_056007.1	43620557	43620980	-	0.601
Arabidopsis	NC_003070.9-6277112-6277577	GCF_020796205.1_ASM2079620v1_genomic	NC_063291.1	22508040	22508448	-	0.646
Arabidopsis	NC_003070.9-6277112-6277577	GCF_000327365.2_Graimondii2_0v2_genomic	NC_026935.1	60653200	60653620	-	0.654
Arabidopsis	NC_003070.9-6277112-6277577	GCF_001411555.2_Walnut_2.0_genomic	NC_049906.1	32081999	32082412	+	0.648
Arabidopsis	NC_003070.9-6277112-6277577	GCF_000365185.1_Chinese_Lotus_1.1_genomic	NW_010729164.1	1554578	1554993	+	0.627
Arabidopsis	NC_003070.9-6277112-6277577	GCF_000463585.1_ASM46358v1_genomic	NW_010968263.1	256577	257043	+	0.754
Arabidopsis	NC_003070.9-6277112-6277577	GCF_003086295.2_arahy.Tifrunner.gnm1.KYV3_genomic	NC_037630.1	139330426	139330840	+	0.657
Arabidopsis	NC_003070.9-6277112-6277577	GCF_011075055.1_CATAS_Mindica_2.1_genomic	NC_058156.1	181379	181796	-	0.629
Arabidopsis	NC_003070.9-6277112-6277577	GCF_003473485.1_MtrunA17r5.0-ANR_genomic	NC_053049.1	49408233	49408660	+	0.66
Arabidopsis	NC_003070.9-6277112-6277577	GCF_019419815.1_Pyrus_bretschneideri_v1_genomic	NW_025999579.1	5209569	5209984	-	0.667
Arabidopsis	NC_003070.9-6277112-6277577	GCF_004785595.1_Jm3101_v1.0_genomic	NC_054608.1	29994447	29994862	+	0.654
Arabidopsis	NC_003070.9-6277112-6277577	GCF_003935025.1_Abrus_2018_genomic	NW_020874303.1	21584316	21584731	+	0.665
Arabidopsis	NC_003070.9-6277112-6277577	GCF_000612285.1_Gossypium_arboreum_v1.0_genomic	NC_030674	52189644	52190064	-	0.654
Arabidopsis	NC_003070.9-6277112-6277577	GCF_001659605.2_M.esculenta_v8_genomic	NC_035166.2	29597510	29597926	-	0.661
Arabidopsis	NC_003070.9-6277112-6277577	GCF_001654055.1_ASM165405v1_genomic	NW_018747237.1	14050	14466	-	0.646
Arabidopsis	NC_003070.9-6277112-6277577	GCF_007990345.1_Gossypium_hirsutum_v2.1_genomic	NC_053447.1	72540504	72540924	-	0.653
Arabidopsis	NC_003070.9-6277112-6277577	GCF_000005505.3_Brachypodium_distachyon_v3.0_genomic	NC_016131.3	29202771	29203194	+	0.578
Arabidopsis	NC_003070.9-6277112-6277577	GCF_001190045.1_Vigan1.1_genomic	NC_030641	16068765	16069178	-	0.663
Arabidopsis	NC_003070.9-6277112-6277577	GCF_902201215.1_ALMONDv2_genomic	NC_047654.1	17501010	17501425	+	0.66
Arabidopsis	NC_003070.9-6277112-6277577	GCF_000493195.1_Citrus_clementina_v1.0_genomic	NW_006263303.1	14931021	14931433	-	0.65
Arabidopsis	NC_003070.9-6277112-6277577	GCF_009727055.1_ASM972705v1_genomic	NC_052356.1	39336892	39337305	+	0.634
Arabidopsis	NC_003070.9-6277112-6277577	GCF_002806865.1_ASM280686v2_genomic	NC_036657.1	839254	839670	+	0.642
Arabidopsis	NC_003070.9-6277112-6277577	GCF_000695525.1_BOL_genomic	NC_027748.1	42048863	42049301	-	0.523
Arabidopsis	NC_003070.9-6277112-6277577	GCF_937616625.1_ddMerAnnu1.1_genomic	NC_065571.1	55863881	55864377	+	0.643
Arabidopsis	NC_003070.9-6277112-6277577	GCF_020283565.1_ARS_RC_1.1_genomic	NC_060061.1	39304083	39304498	-	0.668
Arabidopsis	NC_003070.9-6277112-6277577	GCF_013401445.1_ASM1340144v1_genomic	NC_052246.1	367912	368328	+	0.657
Arabidopsis	NC_003070.9-6277112-6277577	GCF_023158985.2_OEROSLIN_1.1_genomic	NW_026039557.1	15208610	15209021	+	0.544
Arabidopsis	NC_003070.9-6277112-6277577	GCF_009389715.1_palm_55x_up_171113_PBpolish2nd_filt_p_genomic	NW_024067972.1	28515	28958	+	0.585
Arabidopsis	NC_003070.9-6277112-6277577	GCF_004118075.2_ASM411807v2_genomic	NC_040281.1	65013017	65013436	-	0.653
Arabidopsis	NC_003070.9-6277112-6277577	GCF_933775445.1_drPotAnse1.1_genomic	NC_065876.1	28182688	28183101	-	0.648
Arabidopsis	NC_003070.9-6277112-6277577	GCF_932294415.1_dhQueRobu3.1_genomic	NC_065543.1	25683411	25683827	-	0.656
Arabidopsis	NC_003070.9-6277112-6277577	GCF_020379485.1_Da-Ae_genomic	NC_063439.1	7362547	7363015	+	0.843
Arabidopsis	NC_003070.9-6277112-6277577	GCF_000002775.4_Pop_tri_v3_genomic	NC_037296.1	11294658	11295071	-	0.641
Arabidopsis	NC_003070.9-6277112-6277577	GCF_000004075.3_Cucumber_9930_V3_genomic	NC_026655.2	4504701	4505113	+	0.634
Arabidopsis	NC_003070.9-6277112-6277577	GCF_000309985.2_CAAS_Brap_v3.01_genomic	NC_024800.2	7335222	7335692	+	0.837
Arabidopsis	NC_003070.9-6277112-6277577	GCF_001605985.2_ASM160598v2_genomic	NW_021319309.1	5401650	5402073	-	0.603
Arabidopsis	NC_003070.9-6277112-6277577	GCF_002207925.1_PAV_r1.0_genomic	NW_018921332.1	289419	289815	+	0.632
Arabidopsis	NC_003070.9-6277112-6277577	GCF_018835915.1_ASM1883591v1_genomic	NW_025911743.1	32946	33359	+	0.66
Arabidopsis	NC_003070.9-6277112-6277577	GCF_002870075.3_Lsat_Salinas_v8_genomic	NC_056626.1	215930397	215930811	-	0.638
Arabidopsis	NC_003070.9-6277112-6277577	GCF_000375325.1_Caprub1_0_genomic	NW_006238923.1	6287529	6288002	+	0.874
Arabidopsis	NC_003070.9-6277112-6277577	GCF_001865875.1_LupAngTanjil_v1.0_genomic	NC_032014.1	23517402	23517817	-	0.681
Arabidopsis	NC_003070.9-6277112-6277577	GCF_002303985.1_Duzib1.0_genomic	NW_019168381.1	16303809	16304232	-	0.642
Arabidopsis	NC_003070.9-6277112-6277577	GCF_907164915.1_dImpGla2.1_genomic	NC_061870.1	34490886	34491300	+	0.632
Arabidopsis	NC_003070.9-6277112-6277577	GCF_000317415.1_Csi_valencia_1.0_genomic	NW_006257072.1	1359352	1359764	+	0.65
Arabidopsis	NC_003070.9-6277112-6277577	GCF_005239225.1_ASM523922v1_genomic	NW_023271470.1	349986	350410	-	0.625
Arabidopsis	NC_003070.9-6277112-6277577	GCF_000150535.2_Papaya1.0_genomic	NW_019014689.1	852337	852753	-	0.672
Arabidopsis	NC_003070.9-6277112-6277577	GCF_007655135.1_ASM765513v2_genomic	NC_045128.1	42665651	42666153	+	0.517
Arabidopsis	NC_003070.9-6277112-6277577	GCF_000004255.2_v.1.0_genomic	NW_003302555.1	7654933	7655389	+	0.921
Arabidopsis	NC_003070.9-6277112-6277577	GCF_000633955.1_Cs_genomic	NC_025698.1	8727061	8727532	+	0.88
Arabidopsis	NC_003070.9-6277112-6277577	GCF_002994745.2_RchiOBHm-V2_genomic	NC_037094.1	69111020	69111432	-	0.651
Arabidopsis	NC_003070.9-6277112-6277577	GCF_000346465.2_Prunus_persica_NCBIv2_genomic	NC_034013.1	17693455	17693870	+	0.662
Arabidopsis	NC_003070.9-6277112-6277577	GCF_000184155.1_FraVesHawaii_1.0_genomic	NC_020495.1	19193351	19193768	-	0.651
Arabidopsis	NC_003070.9-6277112-6277577	GCF_013358625.1_SCU_Mint_v3_genomic	NC_056557.1	7724981	7725391	+	0.618
Arabidopsis	NC_003070.9-6277112-6277577	GCF_000313855.2_ASM31385v2_genomic	NC_025204.1	4929877	4930298	+	0.613
Arabidopsis	NC_003070.9-6277112-6277577	GCF_000331145.1_ASM33114v1_genomic	NC_021165.1	57217720	57218135	-	0.648
Arabidopsis	NC_003071.7-15415333-15415685	GCF_018687715.1_C.illinoinensisPawnee_v1_genomic	NC_056760.1	44194604	44194953	-	0.646
Arabidopsis	NC_003071.7-15415333-15415685	GCF_000633955.1_Cs_genomic	NC_025690.1	19927172	19927522	+	0.908
Arabidopsis	NC_003071.7-15415333-15415685	GCF_000004255.2_v.1.0_genomic	NW_003302552.1	17475444	17475794	+	0.894
Arabidopsis	NC_003071.7-15415333-15415685	GCF_000004075.3_Cucumber_9930_V3_genomic	NC_026660.2	28990692	28991046	-	0.634
Arabidopsis	NC_003071.7-15415333-15415685	GCF_018835915.1_ASM1883591v1_genomic	NW_025913040.1	78401	78751	+	0.634
Arabidopsis	NC_003071.7-15415333-15415685	GCF_024323335.1_CAAS_Psat_ZW6_1.0_genomic	NC_066581.1	524699559	524699908	-	0.64
Arabidopsis	NC_003071.7-15415333-15415685	GCF_000327365.2_Graimondii2_0v2_genomic	NC_026941.1	47654989	47655338	+	0.655
Arabidopsis	NC_003071.7-15415333-15415685	GCF_000478725.1_Eutsalg1_0_genomic	NW_006256908.1	8832373	8832726	+	0.825
Arabidopsis	NC_003071.7-15415333-15415685	GCF_019419815.1_Pyrus_bretschneideri_v1_genomic	NW_025999779.1	951345	951688	+	0.635
Arabidopsis	NC_003071.7-15415333-15415685	GCF_000208745.1_Criollo_cocoa_genome_V2_genomic	NC_030854.1	31986228	31986577	+	0.658
Arabidopsis	NC_003071.7-15415333-15415685	GCF_000184155.1_FraVesHawaii_1.0_genomic	NC_020496.1	29407568	29407915	-	0.633
Arabidopsis	NC_003071.7-15415333-15415685	GCF_004785595.1_Jm3101_v1.0_genomic	NC_054602.1	35401755	35402103	-	0.633
Arabidopsis	NC_003071.7-15415333-15415685	GCF_000612285.1_Gossypium_arboreum_v1.0_genomic	NC_030676	55342325	55342674	-	0.654
Arabidopsis	NC_003071.7-15415333-15415685	GCF_000188115.5_SL3.1_genomic	NC_015447.3	65040965	65041315	+	0.613
Arabidopsis	NC_003071.7-15415333-15415685	GCF_002303985.1_Duzib1.0_genomic	NW_019168004.1	6476772	6477119	+	0.659
Arabidopsis	NC_003071.7-15415333-15415685	GCF_000801105.1_Rs1.0_genomic	NW_017353141.1	12040435	12040787	-	0.852
Arabidopsis	NC_003071.7-15415333-15415685	GCF_001865875.1_LupAngTanjil_v1.0_genomic	NC_032028.1	6095849	6096199	-	0.65
Arabidopsis	NC_003071.7-15415333-15415685	GCF_000493195.1_Citrus_clementina_v1.0_genomic	NW_006262022.1	11992002	11992351	-	0.657
Arabidopsis	NC_003071.7-15415333-15415685	GCF_000495115.1_PopEup_1.0_genomic	NW_011499852.1	2911148	2911499	-	0.633
Arabidopsis	NC_003071.7-15415333-15415685	GCF_916048215.2_drMalSylv7.2_genomic	NC_062271.1	15951504	15951850	+	0.634
Arabidopsis	NC_003071.7-15415333-15415685	GCF_000309985.2_CAAS_Brap_v3.01_genomic	NC_024797.2	9010075	9010427	+	0.846
Arabidopsis	NC_003071.7-15415333-15415685	GCF_019578655.1_ASM1957865v1_genomic	NC_063263.1	23372241	23372593	+	0.652
Arabidopsis	NC_003071.7-15415333-15415685	GCF_000695525.1_BOL_genomic	NC_027748.1	31877819	31878171	+	0.83
Arabidopsis	NC_003071.7-15415333-15415685	GCF_020379485.1_Da-Ae_genomic	NC_063436.1	8819192	8819544	+	0.843
Arabidopsis	NC_003071.7-15415333-15415685	GCF_000817695.2_Aradu1.1_genomic	NC_029781.2	8314586	8314936	-	0.628
Arabidopsis	NC_003071.7-15415333-15415685	GCF_001659605.2_M.esculenta_v8_genomic	NC_035169.2	10329196	10329545	+	0.638
Arabidopsis	NC_003071.7-15415333-15415685	GCF_004799145.1_ASM479914v1_genomic	NW_021637379.1	176940	177288	-	0.638
Arabidopsis	NC_003071.7-15415333-15415685	GCF_001654055.1_ASM165405v1_genomic	NW_018745737.1	2093024	2093373	-	0.644
Arabidopsis	NC_003071.7-15415333-15415685	GCF_011075055.1_CATAS_Mindica_2.1_genomic	NC_058137.1	25647296	25647643	-	0.656
Arabidopsis	NC_003071.7-15415333-15415685	GCF_003935025.1_Abrus_2018_genomic	NW_020874417.1	32658938	32659288	-	0.654
Arabidopsis	NC_003071.7-15415333-15415685	GCF_000499845.1_PhaVulg1_0_genomic	NC_023753.1	37522730	37523078	+	0.635
Arabidopsis	NC_003071.7-15415333-15415685	GCF_000816755.2_Araip1.1_genomic	NC_029794.2	9304824	9305174	-	0.628
Arabidopsis	NC_003071.7-15415333-15415685	GCF_004118075.2_ASM411807v2_genomic	NC_040288.1	14875235	14875583	+	0.639
Arabidopsis	NC_003071.7-15415333-15415685	GCF_009730915.1_TDr96_F1_v2_PseudoChromosome.rev07_lg8_w22_25.fasta_genomic	NC_052487.1	934477	934826	-	0.594
Arabidopsis	NC_003071.7-15415333-15415685	GCF_000143535.2_ASM14353v4_genomic	NC_037320.1	1798059	1798379	+	0.531
Arabidopsis	NC_003071.7-15415333-15415685	GCF_002806865.1_ASM280686v2_genomic	NC_036640.1	12719965	12720317	-	0.626
Arabidopsis	NC_003071.7-15415333-15415685	GCF_020283565.1_ARS_RC_1.1_genomic	NC_060064.1	580666	581015	+	0.637
Arabidopsis	NC_003071.7-15415333-15415685	GCF_000340665.2_C.cajan_V1.1_genomic	NW_017984341.1	240788	241138	-	0.646
Arabidopsis	NC_003071.7-15415333-15415685	GCF_000390325.2_Ntom_v01_genomic	NW_008919462.1	67955	68305	+	0.635
Arabidopsis	NC_003071.7-15415333-15415685	GCF_000002775.4_Pop_tri_v3_genomic	NC_037290.1	9552266	9552617	+	0.639
Arabidopsis	NC_003071.7-15415333-15415685	GCF_003086295.2_arahy.Tifrunner.gnm1.KYV3_genomic	NC_037627.1	8375442	8375792	-	0.628
Arabidopsis	NC_003071.7-15415333-15415685	GCF_002114115.1_ASM211411v1_genomic	NC_041800.1	16584826	16585172	+	0.634
Arabidopsis	NC_003071.7-15415333-15415685	GCF_016545825.1_ASM1654582v1_genomic	NC_052612.1	24253655	24254005	-	0.627
Arabidopsis	NC_003071.7-15415333-15415685	GCF_000375325.1_Caprub1_0_genomic	NW_006238920.1	10358655	10359005	+	0.894
Arabidopsis	NC_003071.7-15415333-15415685	GCF_937616625.1_ddMerAnnu1.1_genomic	NC_065573.1	36805905	36806255	+	0.639
Arabidopsis	NC_003071.7-15415333-15415685	GCF_000150535.2_Papaya1.0_genomic	NW_019014687.1	1049616	1049966	+	0.655
Arabidopsis	NC_003071.7-15415333-15415685	GCF_001625215.1_ASM162521v1_genomic	NC_030385	22133695	22134050	+	0.622
Arabidopsis	NC_003071.7-15415333-15415685	GCF_002168275.1_ASM216827v2_genomic	NW_018397259.1	5040199	5040549	+	0.67
Arabidopsis	NC_003071.7-15415333-15415685	GCF_000331145.1_ASM33114v1_genomic	NC_021163.1	27415051	27415397	-	0.626
Arabidopsis	NC_003071.7-15415333-15415685	GCF_000463585.1_ASM46358v1_genomic	NW_010960187.1	1889937	1890288	+	0.773
Arabidopsis	NC_003071.7-15415333-15415685	GCF_002906115.1_CorkOak1.0_genomic	NW_019826855.1	504	857	+	0.651
Arabidopsis	NC_003071.7-15558401-15559354	GCF_003019875.1_Amore1_genomic	NW_020194472.1	2646480	2647357	+	0.5404
Arabidopsis	NC_003071.7-15558401-15559354	GCF_003935025.1_Abrus_2018_genomic	NW_020874373.1	35060178	35061129	-	0.7365
Arabidopsis	NC_003071.7-15558401-15559354	GCF_005286985.1_Setaria_viridis_v2.0_genomic	NC_048263.1	31580212	31581160	+	0.7
Arabidopsis	NC_003071.7-15558401-15559354	GCF_009730915.1_TDr96_F1_v2_PseudoChromosome.rev07_lg8_w22_25.fasta_genomic	NC_052471.1	280315	281268	-	0.724
Arabidopsis	NC_003071.7-15558401-15559354	GCF_005239225.1_ASM523922v1_genomic	NW_023271318.1	561080	562031	-	0.745
Arabidopsis	NC_003071.7-15558401-15559354	GCF_000171015.1_TRIAT_v2.0_genomic	NW_014013646.1	74272	75267	+	0.508
Arabidopsis	NC_003071.7-15558401-15559354	GCF_020379485.1_Da-Ae_genomic	NC_063438.1	24606510	24607462	-	0.8516
Arabidopsis	NC_003071.7-15558401-15559354	GCF_002211085.1_PHallii_v3.1_genomic	NC_038048.1	39718965	39719917	+	0.706
Arabidopsis	NC_003071.7-15558401-15559354	GCF_000390325.2_Ntom_v01_genomic	NW_008915752.1	38667	39619	+	0.7526
Arabidopsis	NC_003071.7-15558401-15559354	GCF_002168275.1_ASM216827v2_genomic	NW_018397263.1	6002513	6003464	-	0.7531
Arabidopsis	NC_003071.7-15558401-15559354	GCF_000004255.2_v.1.0_genomic	NW_003302552.1	17701597	17702550	+	0.962
Arabidopsis	NC_003071.7-15558401-15559354	GCF_004153795.1_AHAU_CSS_1_genomic	NW_021024824.1	833497	834453	-	0.7316
Arabidopsis	NC_003071.7-15558401-15559354	GCF_003473485.1_MtrunA17r5.0-ANR_genomic	NC_053042.1	32106266	32107218	+	0.7537
Arabidopsis	NC_003071.7-15558401-15559354	GCF_000478725.1_Eutsalg1_0_genomic	NW_006256908.1	9012221	9013165	+	0.878
Arabidopsis	NC_003071.7-15558401-15559354	GCF_000003195.3_Sorghum_bicolor_NCBIv3_genomic	NC_012875.2	51054705	51055656	+	0.6792
Arabidopsis	NC_003071.7-15558401-15559354	GCF_001605985.2_ASM160598v2_genomic	NW_021319944.1	2274792	2275742	+	0.7335
Arabidopsis	NC_003071.7-15558401-15559354	GCF_000005505.3_Brachypodium_distachyon_v3.0_genomic	NC_016135.3	19374545	19375496	+	0.6883
Arabidopsis	NC_003071.7-15558401-15559354	GCF_000365185.1_Chinese_Lotus_1.1_genomic	NW_010729104.1	421898	422828	-	0.757
Arabidopsis	NC_003071.7-15558401-15559354	GCF_000208745.1_Criollo_cocoa_genome_V2_genomic	NC_030854.1	36391515	36392466	-	0.7537
Arabidopsis	NC_003071.7-15558401-15559354	GCF_002007265.1_ASM200726v1_genomic	NW_018932215.1	440130	441084	+	0.7402
Arabidopsis	NC_003071.7-15558401-15559354	GCF_003184845.1_Aspibe1_genomic	NW_020292171.1	80829	81698	-	0.5465
Arabidopsis	NC_003071.7-15558401-15559354	GCF_000317415.1_Csi_valencia_1.0_genomic	NC_023051.1	13279696	13280646	+	0.7421
Arabidopsis	NC_003071.7-15558401-15559354	GCF_000442705.1_EG5_genomic	NC_026004.1	28347776	28348728	+	0.7135
Arabidopsis	NC_003071.7-15558401-15559354	GCF_024323335.1_CAAS_Psat_ZW6_1.0_genomic	NC_066584.1	412363052	412364008	-	0.7451
Arabidopsis	NC_003071.7-15558401-15559354	GCF_000149615.1_ASM14961v1_genomic	NT_165937.1	342191	343075	+	0.544
Arabidopsis	NC_003071.7-15558401-15559354	GCF_001654055.1_ASM165405v1_genomic	NW_018745739.1	183496	184445	-	0.748
Arabidopsis	NC_003071.7-15558401-15559354	GCF_003184925.1_Aspvad1_genomic	NW_020292069.1	86480	87378	-	0.525
Arabidopsis	NC_003071.7-15558401-15559354	GCF_000512975.1_S_indicum_v1.0_genomic	NC_026155.1	2111186	2112137	-	0.7443
Arabidopsis	NC_003071.7-15558401-15559354	GCF_002994745.2_RchiOBHm-V2_genomic	NC_037090.1	33926204	33927155	-	0.7351
Arabidopsis	NC_003071.7-15558401-15559354	GCF_000463585.1_ASM46358v1_genomic	NW_010966881.1	4720680	4721629	-	0.8055
Arabidopsis	NC_003071.7-15558401-15559354	GCF_009805555.1_ASM980555v1_genomic	NW_026137579.1	911001	911953	-	0.7248
Arabidopsis	NC_003071.7-15558401-15559354	GCF_902167145.1_Zm-B73-REFERENCE-NAM-5.0_genomic	NC_050099.1	148640066	148641014	+	0.69
Arabidopsis	NC_003071.7-15558401-15559354	GCF_000309985.2_CAAS_Brap_v3.01_genomic	NC_024799.2	24200210	24201162	-	0.8505
Arabidopsis	NC_003071.7-15558401-15559354	GCF_001879475.1_Asagao_1.1_genomic	NW_017616696.1	3232781	3233732	-	0.739
Arabidopsis	NC_003071.7-15558401-15559354	GCF_001907595.1_ASM190759v1_genomic	NW_017971441.1	426536	427435	+	0.5395
Arabidopsis	NC_003071.7-15558401-15559354	GCF_000003745.3_12X_genomic	NC_012014.3	12828627	12829580	+	0.765
Arabidopsis	NC_003071.7-15558401-15559354	GCF_000150535.2_Papaya1.0_genomic	NW_019014600.1	905556	906513	+	0.755
Arabidopsis	NC_003071.7-15558401-15559354	GCF_002742605.1_O_europaea_v1_genomic	NC_036245.1	9635903	9636854	+	0.7415
Arabidopsis	NC_003071.7-15558401-15559354	GCF_003184545.1_Asphet1_genomic	NW_020290412.1	1055423	1056314	-	0.549
Arabidopsis	NC_003071.7-15558401-15559354	GCF_000002775.4_Pop_tri_v3_genomic	NC_037300.1	7009168	7010119	-	0.7465
Arabidopsis	NC_003071.7-15558401-15559354	GCF_002162155.2_WEW_v2.1_genomic	NC_041389.1	71597015	71597963	-	0.714
Arabidopsis	NC_003071.7-15558401-15559354	GCF_000313855.2_ASM31385v2_genomic	NC_025206.1	2791374	2792326	+	0.7159
Arabidopsis	NC_003071.7-15558401-15559354	GCF_010724455.1_ASM1072445v1_genomic	NW_022983915.1	90610	91508	-	0.535
Arabidopsis	NC_003071.7-15558401-15559354	GCF_003576645.1_ASM357664v1_genomic	NC_044924.1	10994278	10995229	+	0.7469
Arabidopsis	NC_003071.7-15558401-15559354	GCF_023119035.1_UniMelb_Shisp_WGS_1.0_genomic	NC_062967.1	27850302	27851242	+	0.73
Arabidopsis	NC_003071.7-15558401-15559354	GCF_019359855.1_MPB_Lper_Kyuss_1697_genomic	NC_067245.1	269951394	269952343	+	0.712
Arabidopsis	NC_003071.7-15558401-15559354	GCF_020283565.1_ARS_RC_1.1_genomic	NC_060059.1	43804707	43805658	+	0.7492
Arabidopsis	NC_003071.7-15558401-15559354	GCF_000495115.1_PopEup_1.0_genomic	NW_011500033.1	15026	15977	+	0.7435
Arabidopsis	NC_003071.7-15558401-15559354	GCF_009389715.1_palm_55x_up_171113_PBpolish2nd_filt_p_genomic	NC_052408.1	11249417	11250368	+	0.7264
Arabidopsis	NC_003071.7-15558401-15559354	GCF_018446385.1_Zo_v1.1_genomic	NC_055994.1	89769789	89770738	+	0.714
Arabidopsis	NC_003071.7-15558401-15559354	GCF_933775445.1_drPotAnse1.1_genomic	NC_065877.1	28320094	28321045	-	0.7341
Arabidopsis	NC_003071.7-15558401-15559354	GCF_001879085.1_NIATTr2_genomic	NW_017671566.1	181711	182657	-	0.746
Arabidopsis	NC_003071.7-15558401-15559354	GCF_001406875.1_SPENNV200_genomic	NC_028645.1	82583609	82584563	-	0.7431
Arabidopsis	NC_003071.7-15558401-15559354	GCF_001672515.1_ASM167251v1_genomic	NC_030962.1	978850	979771	-	0.5306
Arabidopsis	NC_003071.7-15558401-15559354	GCF_000504015.1_Mimgu1_0_genomic	gpp_GPS_009104460.1	1001656	1002607	-	0.7348
Arabidopsis	NC_003071.7-15558401-15559354	GCF_900626175.2_cs10_genomic	NC_044372.1	25042944	25043892	+	0.7455
Arabidopsis	NC_003071.7-15558401-15559354	GCF_002917755.1_EL10_1.0_genomic	NC_064023.1	11492396	11493347	+	0.7274
Arabidopsis	NC_003071.7-15558401-15559354	GCF_003073215.2_Tu2.1_genomic	NC_053022.1	25600209	25601158	+	0.705
Arabidopsis	NC_003071.7-15558401-15559354	GCF_014066305.1_Lecol_v1.0_genomic	NW_023501063.1	273511	274392	+	0.5404
Arabidopsis	NC_003071.7-15558401-15559354	GCF_000633955.1_Cs_genomic	NC_025690.1	20128871	20129824	+	0.9245
Arabidopsis	NC_003071.7-15558401-15559354	GCF_001659605.2_M.esculenta_v8_genomic	NC_035168.2	40698270	40699219	-	0.745
Arabidopsis	NC_003071.7-15558401-15559354	GCF_018340605.1_Asppvi_assembly01_genomic	NW_025091281.1	176824	177704	-	0.5438
Arabidopsis	NC_003071.7-15558401-15559354	GCF_000263155.2_Setaria_italica_v2.0_genomic	NC_028456.1	25051754	25052708	+	0.6748
Arabidopsis	NC_003071.7-15558401-15559354	GCF_000375325.1_Caprub1_0_genomic	NW_006238920.1	10526035	10526989	+	0.9265
Arabidopsis	NC_003071.7-15558401-15559354	GCF_000231095.2_ObraRS2_genomic	NC_023164.2	18558431	18559380	+	0.698
Arabidopsis	NC_003071.7-15558401-15559354	GCF_000003125.1_JCVI-TSTA1-3.0_genomic	NW_002990113.1	1351789	1352671	+	0.539
Arabidopsis	NC_003071.7-15558401-15559354	GCF_004379255.1_SspV2_genomic	NC_056040.1	34657651	34658610	-	0.728
Arabidopsis	NC_003071.7-15558401-15559354	GCF_000493195.1_Citrus_clementina_v1.0_genomic	NW_006262139.1	15610807	15611757	-	0.7431
Arabidopsis	NC_003071.7-15558401-15559354	GCF_016861865.1_ApuulaauensisMK2_assembly01_genomic	NC_054858.1	748909	749807	+	0.5366
Arabidopsis	NC_003071.7-15558401-15559354	GCF_007655135.1_ASM765513v2_genomic	NC_045128.1	9746323	9747275	-	0.731
Arabidopsis	NC_003071.7-15558401-15559354	GCF_001433935.1_IRGSP-1.0_genomic	NC_029257.1	25007524	25008470	+	0.687
Arabidopsis	NC_003071.7-15558401-15559354	GCF_002207925.1_PAV_r1.0_genomic	NW_018921313.1	118922	119875	-	0.7382
Arabidopsis	NC_003071.7-15558401-15559354	GCF_014843425.1_RJC1_Hi-C_genomic	NW_023590944.1	950387	951338	-	0.7378
Arabidopsis	NC_003071.7-15558401-15559354	GCF_000184155.1_FraVesHawaii_1.0_genomic	NC_020496.1	3345642	3346593	-	0.7387
Arabidopsis	NC_003071.7-15558401-15559354	GCF_001263595.1_ASM126359v1_genomic	NW_018165205.1	521861	522810	-	0.7276
Arabidopsis	NC_003071.7-15558401-15559354	GCF_022539505.1_APGP_CSIRO_Lrig_0.1_genomic	NC_061514.1	168344787	168345736	-	0.712
Arabidopsis	NC_003071.7-15558401-15559354	GCF_000741045.1_Vradiata_ver6_genomic	NW_014544055.1	823	1774	-	0.7381
Arabidopsis	NC_003071.7-15558401-15559354	GCF_001723175.1_ASM172317v3_genomic	NC_064656.1	1560466	1561339	+	0.5467
Arabidopsis	NC_003071.7-15558401-15559354	GCF_907164915.1_dImpGla2.1_genomic	NC_061865.1	60837940	60838886	+	0.7535
Arabidopsis	NC_003071.7-15558401-15559354	GCF_000331145.1_ASM33114v1_genomic	NC_021163.1	28882008	28882956	-	0.748
Arabidopsis	NC_003071.7-15558401-15559354	GCF_010093535.1_Linin1_genomic	NW_022985170.1	1178377	1179285	+	0.537
Arabidopsis	NC_003071.7-15558401-15559354	GCF_003184525.1_Aspscl1_genomic	NW_020291010.1	346251	347133	+	0.532
Arabidopsis	NC_003071.7-15558401-15559354	GCF_010093595.1_Mytre1_genomic	NW_022985455.1	759724	760627	-	0.5551
Arabidopsis	NC_003071.7-15558401-15559354	GCF_000471905.2_AMTR1.0_genomic	NW_006498952.1	1030796	1031745	+	0.6916
Arabidopsis	NC_003071.7-15558401-15559354	GCF_002127325.2_HanXRQr2.0-SUNRISE_genomic	NC_035445.2	80568958	80569903	+	0.742
Arabidopsis	NC_003071.7-15936096-15936366	GCF_001654055.1_ASM165405v1_genomic	NW_018745693.1	3993426	3993694	-	0.71
Arabidopsis	NC_003071.7-15936096-15936366	GCF_000365185.1_Chinese_Lotus_1.1_genomic	NW_010729091.1	6457828	6458094	-	0.673
Arabidopsis	NC_003071.7-15936096-15936366	GCF_002742605.1_O_europaea_v1_genomic	NC_036245.1	15256857	15257126	-	0.67
Arabidopsis	NC_003071.7-15936096-15936366	GCF_025177605.1_USDA_Cmelo_AY_1.0_genomic	NC_066860.1	34257344	34257612	+	0.713
Arabidopsis	NC_003071.7-15936096-15936366	GCF_000002855.3_ASM285v2_genomic	NT_166518.1	3422502	3422778	-	0.552
Arabidopsis	NC_003071.7-15936096-15936366	GCF_001995035.1_ASM199503v1_genomic	NW_019104524.1	1001051	1001320	-	0.721
Arabidopsis	NC_003071.7-15936096-15936366	GCF_005239225.1_ASM523922v1_genomic	NW_023272218.1	914023	914291	+	0.697
Arabidopsis	NC_003071.7-15936096-15936366	GCF_002806865.1_ASM280686v2_genomic	NC_036640.1	13390902	13391170	-	0.721
Arabidopsis	NC_003071.7-15936096-15936366	GCF_000346465.2_Prunus_persica_NCBIv2_genomic	NC_034014.1	25732582	25732855	+	0.691
Arabidopsis	NC_003071.7-15936096-15936366	GCF_002207925.1_PAV_r1.0_genomic	NW_018921715.1	90878	91152	+	0.686
Arabidopsis	NC_003071.7-15936096-15936366	GCF_004799145.1_ASM479914v1_genomic	NW_021637020.1	381952	382220	-	0.687
Arabidopsis	NC_003071.7-15936096-15936366	GCF_000003195.3_Sorghum_bicolor_NCBIv3_genomic	NC_012872.2	67212038	67212316	+	0.574
Arabidopsis	NC_003071.7-15936096-15936366	GCF_002114115.1_ASM211411v1_genomic	NC_041792.1	23616735	23617005	+	0.694
Arabidopsis	NC_003071.7-15936096-15936366	GCF_000442705.1_EG5_genomic	NC_025997.1	50509219	50509487	+	0.679
Arabidopsis	NC_003071.7-15936096-15936366	GCF_020921035.1_ASM2092103v1_genomic	NC_063156.1	9512532	9512804	-	0.71
Arabidopsis	NC_003071.7-15936096-15936366	GCF_003473485.1_MtrunA17r5.0-ANR_genomic	NC_053045.1	4647359	4647628	+	0.677
Arabidopsis	NC_003071.7-15936096-15936366	GCF_904849725.1_MorexV3_pseudomolecules_assembly_genomic	NC_058521.1	456880966	456881235	-	0.631
Arabidopsis	NC_003071.7-15936096-15936366	GCF_000231095.2_ObraRS2_genomic	NC_023173.2	17486059	17486328	+	0.638
Arabidopsis	NC_003071.7-15936096-15936366	GCF_001865875.1_LupAngTanjil_v1.0_genomic	NC_032020.1	13222325	13222594	-	0.692
Arabidopsis	NC_003071.7-15936096-15936366	GCF_004193775.1_ASM419377v2_genomic	NC_041004.1	20798736	20799005	+	0.708
Arabidopsis	NC_003071.7-15936096-15936366	GCF_000715135.1_Ntab-TN90_genomic	NW_015791551	56683	56951	+	0.671
Arabidopsis	NC_003071.7-15936096-15936366	GCF_000612285.1_Gossypium_arboreum_v1.0_genomic	NC_030667	8567117	8567387	-	0.693
Arabidopsis	NC_003071.7-15936096-15936366	GCF_000004515.6_Glycine_max_v4.0_genomic	NC_016090.4	20569781	20570050	+	0.709
Arabidopsis	NC_003071.7-15936096-15936366	GCF_000695525.1_BOL_genomic	NC_027749.1	1146553	1146827	+	0.559
Arabidopsis	NC_003071.7-15936096-15936366	GCF_008641045.1_PisVer_v2_genomic	NW_022195049.1	220884	221156	-	0.698
Arabidopsis	NC_003071.7-15936096-15936366	GCF_001876935.1_Aspof.V1_genomic	NC_033800.1	150417110	150417378	-	0.685
Arabidopsis	NC_003071.7-15936096-15936366	GCF_000150535.2_Papaya1.0_genomic	NW_019014608.1	69836	70110	+	0.686
Arabidopsis	NC_003071.7-15936096-15936366	GCF_001411555.2_Walnut_2.0_genomic	NC_049903.1	32213165	32213434	+	0.676
Arabidopsis	NC_003071.7-15936096-15936366	GCF_000188115.5_SL3.1_genomic	NC_015447.3	5734818	5735087	-	0.67
Arabidopsis	NC_003071.7-15936096-15936366	GCF_018687715.1_C.illinoinensisPawnee_v1_genomic	NC_056760.1	41165192	41165461	+	0.683
Arabidopsis	NC_003071.7-15936096-15936366	GCF_010389155.1_C_canadensis_v1_genomic	NC_057767.1	38662259	38662527	+	0.674
Arabidopsis	NC_003071.7-15936096-15936366	GCF_019578655.1_ASM1957865v1_genomic	NC_063265.1	5614190	5614458	+	0.688
Arabidopsis	NC_003071.7-15936096-15936366	GCF_000817695.2_Aradu1.1_genomic	NC_029773.2	79768784	79769052	+	0.698
Arabidopsis	NC_003071.7-15936096-15936366	GCF_002738345.1_Cmax_1.0_genomic	NW_019272023.1	6154444	6154712	-	0.717
Arabidopsis	NC_003071.7-15936096-15936366	GCF_002007265.1_ASM200726v1_genomic	NW_018932170.1	470418	470687	-	0.667
Arabidopsis	NC_003071.7-15936096-15936366	GCF_011075055.1_CATAS_Mindica_2.1_genomic	NC_058154.1	11560476	11560748	-	0.708
Arabidopsis	NC_003071.7-15936096-15936366	GCF_009727055.1_ASM972705v1_genomic	NC_052359.1	30750180	30750449	-	0.724
Arabidopsis	NC_003071.7-15936096-15936366	GCF_000512975.1_S_indicum_v1.0_genomic	NC_026149.1	17570016	17570287	-	0.685
Arabidopsis	NC_003071.7-15936096-15936366	GCF_004379255.1_SspV2_genomic	NC_056034.1	26806410	26806679	+	0.713
Arabidopsis	NC_003071.7-15936096-15936366	GCF_000633955.1_Cs_genomic	NC_025688.1	24511111	24511380	+	0.901
Arabidopsis	NC_003071.7-15936096-15936366	GCF_020379485.1_Da-Ae_genomic	NC_063447.1	59084042	59084314	+	0.866
Arabidopsis	NC_003071.7-15936096-15936366	GCF_020283565.1_ARS_RC_1.1_genomic	NC_060062.1	6631986	6632254	+	0.663
Arabidopsis	NC_003071.7-15936096-15936366	GCF_900626175.2_cs10_genomic	NC_044378.1	61551940	61552208	-	0.714
Arabidopsis	NC_003071.7-15936096-15936366	GCF_002127325.2_HanXRQr2.0-SUNRISE_genomic	NC_035442.2	140890833	140891101	-	0.695
Arabidopsis	NC_003071.7-15936096-15936366	GCF_013401445.1_ASM1340144v1_genomic	NC_052236.1	9566435	9566703	+	0.695
Arabidopsis	NC_003071.7-15936096-15936366	GCF_004153795.1_AHAU_CSS_1_genomic	NW_021025639.1	71935	72203	-	0.705
Arabidopsis	NC_003071.7-15936096-15936366	GCF_000478725.1_Eutsalg1_0_genomic	NW_006256908.1	9517790	9518060	+	0.894
Arabidopsis	NC_003071.7-15936096-15936366	GCF_001263595.1_ASM126359v1_genomic	NW_018202394.1	293	543	+	0.709
Arabidopsis	NC_003071.7-15936096-15936366	GCF_018835915.1_ASM1883591v1_genomic	NW_025911756.1	3952	4220	+	0.696
Arabidopsis	NC_003071.7-15936096-15936366	GCF_019419815.1_Pyrus_bretschneideri_v1_genomic	NW_025999402.1	2855398	2855668	+	0.694
Arabidopsis	NC_003071.7-15936096-15936366	GCF_932294415.1_dhQueRobu3.1_genomic	NC_065540.1	12977103	12977372	+	0.696
Arabidopsis	NC_003071.7-15936096-15936366	GCF_000741045.1_Vradiata_ver6_genomic	NC_028359.1	12350257	12350525	+	0.702
Arabidopsis	NC_003071.7-15936096-15936366	GCF_007990345.1_Gossypium_hirsutum_v2.1_genomic	NC_053447.1	72718593	72718862	+	0.702
Arabidopsis	NC_003071.7-15936096-15936366	GCF_001540865.1_ASM154086v1_genomic	NC_033633.1	11541740	11542009	-	0.676
Arabidopsis	NC_003071.7-15936096-15936366	GCF_003713205.1_Ceug_1.0_genomic	NC_040040.1	53832195	53832464	-	0.7
Arabidopsis	NC_003071.7-15936096-15936366	GCF_000331145.1_ASM33114v1_genomic	NC_021165.1	11143936	11144206	-	0.658
Arabidopsis	NC_003071.7-15936096-15936366	GCF_000004075.3_Cucumber_9930_V3_genomic	NC_026657.2	11791310	11791578	-	0.714
Arabidopsis	NC_003071.7-15936096-15936366	GCF_000816755.2_Araip1.1_genomic	NC_029786.2	91492124	91492392	+	0.698
Arabidopsis	NC_003071.7-15936096-15936366	GCF_000463585.1_ASM46358v1_genomic	NW_010966881.1	5115135	5115403	-	0.781
Arabidopsis	NC_003071.7-15936096-15936366	GCF_002168275.1_ASM216827v2_genomic	NW_018397263.1	7649081	7649349	-	0.706
Arabidopsis	NC_003071.7-15936096-15936366	GCF_001625215.1_ASM162521v1_genomic	NC_030385	9407695	9407963	-	0.687
Arabidopsis	NC_003071.7-15936096-15936366	GCF_000002775.4_Pop_tri_v3_genomic	NC_037300.1	11478853	11479121	+	0.697
Arabidopsis	NC_003071.7-15936096-15936366	GCF_000499845.1_PhaVulg1_0_genomic	NC_023750.1	22752879	22753147	+	0.717
Arabidopsis	NC_003071.7-15936096-15936366	GCF_000005505.3_Brachypodium_distachyon_v3.0_genomic	NC_016131.3	3267752	3268021	-	0.63
Arabidopsis	NC_003071.7-15936096-15936366	GCF_001633185.2_ValleyOak3.2_genomic	NC_044904.1	28725434	28725702	-	0.665
Arabidopsis	NC_003071.7-15936096-15936366	GCF_023119035.1_UniMelb_Shisp_WGS_1.0_genomic	NC_062968.1	5591802	5592071	-	0.699
Arabidopsis	NC_003071.7-15936096-15936366	GCF_000184155.1_FraVesHawaii_1.0_genomic	NC_020496.1	30304442	30304713	-	0.7
Arabidopsis	NC_003071.7-15936096-15936366	GCF_008831285.2_ASM883128v2_genomic	NC_045142.1	26863905	26864174	+	0.649
Arabidopsis	NC_003071.7-15936096-15936366	GCF_000317415.1_Csi_valencia_1.0_genomic	NC_023051.1	9773674	9773943	+	0.727
Arabidopsis	NC_003071.7-15936096-15936366	GCF_000801105.1_Rs1.0_genomic	NW_017353144.1	49266326	49266594	+	0.872
Arabidopsis	NC_003071.7-15936096-15936366	GCF_000493195.1_Citrus_clementina_v1.0_genomic	NW_006262139.1	15763091	15763360	+	0.727
Arabidopsis	NC_003071.7-15936096-15936366	GCF_000309985.2_CAAS_Brap_v3.01_genomic	NC_024799.2	24604951	24605219	-	0.89
Arabidopsis	NC_003071.7-15936096-15936366	GCF_000003745.3_12X_genomic	NC_012012.3	6885738	6886006	+	0.681
Arabidopsis	NC_003071.7-15936096-15936366	GCF_000263155.2_Setaria_italica_v2.0_genomic	NC_028457.1	40598826	40599095	+	0.64
Arabidopsis	NC_003071.7-15936096-15936366	GCF_001190045.1_Vigan1.1_genomic	NC_030647	6531083	6531351	-	0.698
Arabidopsis	NC_003071.7-15936096-15936366	GCF_004785595.1_Jm3101_v1.0_genomic	NC_054602.1	33014464	33014732	+	0.684
Arabidopsis	NC_003071.7-15936096-15936366	GCF_000327365.2_Graimondii2_0v2_genomic	NC_026935.1	60867134	60867404	+	0.699
Arabidopsis	NC_003071.7-15936096-15936366	GCF_007655135.1_ASM765513v2_genomic	NC_045127.1	53954921	53955189	-	0.7
Arabidopsis	NC_003071.7-15936096-15936366	GCF_002994745.2_RchiOBHm-V2_genomic	NC_037090.1	38662059	38662330	-	0.701
Arabidopsis	NC_003071.7-15936096-15936366	GCF_002870075.3_Lsat_Salinas_v8_genomic	NC_056631.1	165185867	165186137	-	0.687
Arabidopsis	NC_003071.7-15936096-15936366	GCF_000471905.2_AMTR1.0_genomic	NW_006497754.1	4738875	4739149	-	0.629
Arabidopsis	NC_003071.7-15936096-15936366	GCF_002303985.1_Duzib1.0_genomic	NW_019168481.1	25190257	25190523	+	0.708
Arabidopsis	NC_003071.7-15936096-15936366	GCF_003576645.1_ASM357664v1_genomic	NC_044930.1	21834541	21834809	-	0.689
Arabidopsis	NC_003071.7-15936096-15936366	GCF_003713225.1_Cara_1.0_genomic	NC_039908.1	53956941	53957210	-	0.701
Arabidopsis	NC_003071.7-15936096-15936366	GCF_001433935.1_IRGSP-1.0_genomic	NC_029266.1	28974921	28975189	+	0.635
Arabidopsis	NC_003071.7-15936096-15936366	GCF_002211085.1_PHallii_v3.1_genomic	NC_038044.1	48157721	48158001	-	0.591
Arabidopsis	NC_003071.7-15936096-15936366	GCF_001406875.1_SPENNV200_genomic	NC_028646.1	6044282	6044551	-	0.661
Arabidopsis	NC_003071.7-15936096-15936366	GCF_002878395.1_UCD10Xv1.1_genomic	NC_061120.1	31892287	31892556	-	0.68
Arabidopsis	NC_003071.7-15936096-15936366	GCF_003086295.2_arahy.Tifrunner.gnm1.KYV3_genomic	NC_037629.1	102382930	102383198	+	0.698
Arabidopsis	NC_003071.7-15936096-15936366	GCF_002917755.1_EL10_1.0_genomic	NC_064021.1	2907258	2907527	-	0.639
Arabidopsis	NC_003071.7-15936096-15936366	GCF_016545825.1_ASM1654582v1_genomic	NC_052612.1	32538622	32538889	-	0.692
Arabidopsis	NC_003071.7-15936096-15936366	GCF_002575655.2_Aet_v5.0_genomic	NC_053038.2	401269462	401269731	-	0.632
Arabidopsis	NC_003071.7-15936096-15936366	GCF_009389715.1_palm_55x_up_171113_PBpolish2nd_filt_p_genomic	NW_024068897.1	62274	62542	-	0.67
Arabidopsis	NC_003071.7-15936096-15936366	GCF_000390325.2_Ntom_v01_genomic	NW_008935937.1	19560	19828	-	0.67
Arabidopsis	NC_003071.7-15936096-15936366	GCF_013358625.1_SCU_Mint_v3_genomic	NW_024870639.1	556659	556930	-	0.687
Arabidopsis	NC_003071.7-15936096-15936366	GCF_020796205.1_ASM2079620v1_genomic	NC_063297.1	19478852	19479120	+	0.72
Arabidopsis	NC_003071.7-15936096-15936366	GCF_004353265.1_EGFV_Vit.rip_1.0_genomic	NC_048436.1	6888256	6888524	-	0.684
Arabidopsis	NC_003071.7-15936096-15936366	GCF_000208745.1_Criollo_cocoa_genome_V2_genomic	NC_030854.1	38383209	38383477	-	0.699
Arabidopsis	NC_003071.7-15936096-15936366	GCF_000004255.2_v.1.0_genomic	NW_003302552.1	18416243	18416511	+	0.934
Arabidopsis	NC_003071.7-15936096-15936366	GCF_024323335.1_CAAS_Psat_ZW6_1.0_genomic	NC_066585.1	13918722	13918991	-	0.677
Arabidopsis	NC_003071.7-15936096-15936366	GCF_933775445.1_drPotAnse1.1_genomic	NC_065877.1	31010861	31011132	-	0.691
Arabidopsis	NC_003071.7-15936096-15936366	GCF_916048215.2_drMalSylv7.2_genomic	NC_062263.1	22340683	22340953	+	0.693
Arabidopsis	NC_003071.7-15936096-15936366	GCF_001659605.2_M.esculenta_v8_genomic	NC_035168.2	29609227	29609495	+	0.702
Arabidopsis	NC_003071.7-15936096-15936366	GCF_000375325.1_Caprub1_0_genomic	NW_006238920.1	10954460	10954728	+	0.914
Arabidopsis	NC_003071.7-15936096-15936366	GCF_003935025.1_Abrus_2018_genomic	NW_020874439.1	17428681	17428949	+	0.701
Arabidopsis	NC_003071.7-15936096-15936366	GCF_004118075.2_ASM411807v2_genomic	NC_040283.1	38179923	38180193	-	0.697
Arabidopsis	NC_003071.7-15936096-15936366	GCF_001879475.1_Asagao_1.1_genomic	NW_017619254.1	2619553	2619821	+	0.702
Arabidopsis	NC_003071.7-15936096-15936366	GCF_001879085.1_NIATTr2_genomic	NC_031998.1	41705181	41705449	+	0.663
Arabidopsis	NC_003071.7-15936096-15936366	GCF_001531365.2_CcrdV1.1_genomic	NC_037536.1	12339840	12340109	-	0.703
Arabidopsis	NC_003071.7-15936096-15936366	GCF_009805555.1_ASM980555v1_genomic	NW_026137615.1	4796755	4797027	+	0.692
Arabidopsis	NC_003071.7-15936096-15936366	GCF_018873765.1_Tspe_v1_genomic	NC_057917.1	67268282	67268552	-	0.694
Arabidopsis	NC_003071.7-15936096-15936366	GCF_000414095.1_ASM41409v2_genomic	NW_010363077.1	860266	860534	-	0.704
Arabidopsis	NC_003071.7-15936096-15936366	GCF_937616625.1_ddMerAnnu1.1_genomic	NC_065570.1	65121607	65121875	-	0.697
Arabidopsis	NC_003071.7-15936096-15936366	GCF_002738365.1_Cmos_1.0_genomic	NW_019268517.1	9993678	9993946	+	0.716
Arabidopsis	NC_003071.7-15936096-15936366	GCF_002162155.2_WEW_v2.1_genomic	NC_041387.1	500993213	500993482	-	0.634
Arabidopsis	NC_003071.7-15936096-15936366	GCF_009730915.1_TDr96_F1_v2_PseudoChromosome.rev07_lg8_w22_25.fasta_genomic	NC_052482.1	530239	530507	-	0.678
Arabidopsis	NC_003071.7-15936096-15936366	GCF_001605985.2_ASM160598v2_genomic	NW_021318533.1	198080	198350	-	0.661
Arabidopsis	NC_003071.7-15936096-15936366	GCF_019186545.1_ASM1918654v1_genomic	NC_064286.1	14948546	14948815	-	0.67
Arabidopsis	NC_003071.7-15936096-15936366	GCF_018294505.1_IWGSC_CS_RefSeq_v2.1_genomic	NC_057804.1	486946035	486946304	-	0.633
Arabidopsis	NC_003071.7-15936096-15936366	GCF_000313855.2_ASM31385v2_genomic	NC_025212.1	1649564	1649833	-	0.669
Arabidopsis	NC_003071.7-15936096-15936366	GCF_001683475.1_ASM168347v1_genomic	NW_018743920.1	2298455	2298724	-	0.657
Arabidopsis	NC_003071.7-15936096-15936366	GCF_900185275.1_falcon-dt-bn_genomic	NW_026020134.1	1457554	1457823	-	0.67
Arabidopsis	NC_003071.7-15936096-15936366	GCF_907164915.1_dImpGla2.1_genomic	NC_061862.1	13795628	13795894	-	0.673
Arabidopsis	NC_003071.7-15936096-15936366	GCF_014843425.1_RJC1_Hi-C_genomic	NW_023591050.1	429402	429670	+	0.702
Arabidopsis	NC_003071.7-15936096-15936366	GCF_902201215.1_ALMONDv2_genomic	NC_047655.1	24549136	24549410	+	0.688
Arabidopsis	NC_003071.7-16931503-16931809	GCF_006381635.1_ASM638163v2_genomic	NW_024062991.1	305685	305922	-	0.702
Arabidopsis	NC_003071.7-16931503-16931809	GCF_000226075.1_SolTub_3.0_genomic	NW_006239514.1	155405	155634	+	0.71
Arabidopsis	NC_003071.7-16931503-16931809	GCF_000004075.3_Cucumber_9930_V3_genomic	NC_026659.2	25098972	25099283	-	0.675
Arabidopsis	NC_003071.7-16931503-16931809	GCF_002738345.1_Cmax_1.0_genomic	NW_019272017.1	5531331	5531641	+	0.662
Arabidopsis	NC_003071.7-16931503-16931809	GCF_000414095.1_ASM41409v2_genomic	NW_010363924.1	110115	110436	+	0.645
Arabidopsis	NC_003071.7-16931503-16931809	GCF_020921035.1_ASM2092103v1_genomic	NC_063157.1	21429160	21429399	+	0.701
Arabidopsis	NC_003071.7-16931503-16931809	GCF_002127325.2_HanXRQr2.0-SUNRISE_genomic	NC_035449.2	33017105	33017345	-	0.726
Arabidopsis	NC_003071.7-16931503-16931809	GCF_013401445.1_ASM1340144v1_genomic	NC_052245.1	9257933	9258171	-	0.723
Arabidopsis	NC_003071.7-16931503-16931809	GCF_000184155.1_FraVesHawaii_1.0_genomic	NC_020497.1	18998401	18998641	+	0.697
Arabidopsis	NC_003071.7-16931503-16931809	GCF_900626175.2_cs10_genomic	NC_044375.1	82761782	82762024	+	0.683
Arabidopsis	NC_003071.7-16931503-16931809	GCF_001050475.1_ASM105047v1_genomic	NZ_CP012034.1	967981	968285	+	0.553
Arabidopsis	NC_003071.7-16931503-16931809	GCF_011075055.1_CATAS_Mindica_2.1_genomic	NC_058146.1	12115741	12116012	-	0.711
Arabidopsis	NC_003071.7-16931503-16931809	GCF_016545825.1_ASM1654582v1_genomic	NC_052618.1	2786861	2787097	-	0.691
Arabidopsis	NC_003071.7-16931503-16931809	GCF_001540865.1_ASM154086v1_genomic	NC_033624.1	13461090	13461405	+	0.642
Arabidopsis	NC_003071.7-16931503-16931809	GCF_902201215.1_ALMONDv2_genomic	NC_047651.1	22897049	22897343	+	0.7
Arabidopsis	NC_003071.7-16931503-16931809	GCF_004353265.1_EGFV_Vit.rip_1.0_genomic	NC_048443.1	28020077	28020312	+	0.699
Arabidopsis	NC_003071.7-16931503-16931809	GCF_001683475.1_ASM168347v1_genomic	NW_018743199.1	1582888	1583189	-	0.666
Arabidopsis	NC_003071.7-16931503-16931809	GCF_002738365.1_Cmos_1.0_genomic	NW_019268525.1	5808208	5808517	+	0.659
Arabidopsis	NC_003071.7-16931503-16931809	GCF_000213575.1_Dysg_moss_DSM_V1_genomic	NZ_GL892004.1	290642	290946	-	0.573
Arabidopsis	NC_003071.7-16931503-16931809	GCF_003713225.1_Cara_1.0_genomic	NC_039900.1	4474466	4474705	+	0.695
Arabidopsis	NC_003071.7-16931503-16931809	GCF_937616625.1_ddMerAnnu1.1_genomic	NC_065577.1	566220	566482	-	0.663
Arabidopsis	NC_003071.7-16931503-16931809	GCF_000493195.1_Citrus_clementina_v1.0_genomic	NW_006262274.1	23624345	23624649	-	0.679
Arabidopsis	NC_003071.7-16931503-16931809	GCF_001865875.1_LupAngTanjil_v1.0_genomic	NW_017718243.1	13103	13338	+	0.709
Arabidopsis	NC_003071.7-16931503-16931809	GCF_002162155.2_WEW_v2.1_genomic	NC_041392.1	581821124	581821354	+	0.675
Arabidopsis	NC_003071.7-16931503-16931809	GCF_009805555.1_ASM980555v1_genomic	NW_026137546.1	603418	603717	+	0.681
Arabidopsis	NC_003071.7-16931503-16931809	GCF_001433935.1_IRGSP-1.0_genomic	NC_029261.1	6006375	6006605	-	0.684
Arabidopsis	NC_003071.7-16931503-16931809	GCF_000478725.1_Eutsalg1_0_genomic	NW_006256908.1	1071865	1072185	-	0.787
Arabidopsis	NC_003071.7-16931503-16931809	GCF_000309985.2_CAAS_Brap_v3.01_genomic	NC_024798.2	20032593	20032886	+	0.716
Arabidopsis	NC_003071.7-16931503-16931809	GCF_004118075.2_ASM411807v2_genomic	NC_040287.1	29037629	29037863	+	0.712
Arabidopsis	NC_003071.7-16931503-16931809	GCF_007990345.1_Gossypium_hirsutum_v2.1_genomic	NC_053428.1	109606455	109606713	+	0.712
Arabidopsis	NC_003071.7-16931503-16931809	GCF_000331145.1_ASM33114v1_genomic	NC_021165.1	3410909	3411141	-	0.7
Arabidopsis	NC_003071.7-16931503-16931809	GCF_010389155.1_C_canadensis_v1_genomic	NC_057761.1	32533044	32533280	-	0.773
Arabidopsis	NC_003071.7-16931503-16931809	GCF_002207925.1_PAV_r1.0_genomic	NW_018924888.1	43496	43798	-	0.688
Arabidopsis	NC_003071.7-16931503-16931809	GCF_902167145.1_Zm-B73-REFERENCE-NAM-5.0_genomic	NC_050096.1	56561507	56561757	+	0.665
Arabidopsis	NC_003071.7-16931503-16931809	GCF_001605985.2_ASM160598v2_genomic	NW_021319682.1	5157748	5158053	-	0.648
Arabidopsis	NC_003071.7-16931503-16931809	GCF_008831285.2_ASM883128v2_genomic	NC_045151.1	11969799	11970053	+	0.681
Arabidopsis	NC_003071.7-16931503-16931809	GCF_019419815.1_Pyrus_bretschneideri_v1_genomic	NW_025999723.1	9231146	9231385	-	0.728
Arabidopsis	NC_003071.7-16931503-16931809	GCF_000317415.1_Csi_valencia_1.0_genomic	NC_023052.1	30120337	30120641	+	0.679
Arabidopsis	NC_003071.7-16931503-16931809	GCF_003573695.1_ASM357369v1_genomic	NC_039362.1	40884397	40884703	-	0.668
Arabidopsis	NC_003071.7-16931503-16931809	GCF_004799145.1_ASM479914v1_genomic	NW_021637509.1	20035	20269	+	0.706
Arabidopsis	NC_003071.7-16931503-16931809	GCF_000340665.2_C.cajan_V1.1_genomic	NW_017984558.1	54755	54988	-	0.698
Arabidopsis	NC_003071.7-16931503-16931809	GCF_000504015.1_Mimgu1_0_genomic	gpp_GPS_009104608.1	573348	573609	+	0.659
Arabidopsis	NC_003071.7-16931503-16931809	GCF_000346735.1_P.mume_V1.0_genomic	NC_024130.1	21908885	21909157	+	0.709
Arabidopsis	NC_003071.7-16931503-16931809	GCF_009730915.1_TDr96_F1_v2_PseudoChromosome.rev07_lg8_w22_25.fasta_genomic	NC_052477.1	2842473	2842713	-	0.669
Arabidopsis	NC_003071.7-16931503-16931809	GCF_004379255.1_SspV2_genomic	NC_056038.1	15775940	15776175	+	0.68
Arabidopsis	NC_003071.7-16931503-16931809	GCF_001633185.2_ValleyOak3.2_genomic	NC_044911.1	64749767	64750007	+	0.699
Arabidopsis	NC_003071.7-16931503-16931809	GCF_000715135.1_Ntab-TN90_genomic	NW_015904232	87550	87790	+	0.78
Arabidopsis	NC_003071.7-16931503-16931809	GCF_000188115.5_SL3.1_genomic	NC_015443.3	32737596	32737826	+	0.705
Arabidopsis	NC_003071.7-16931503-16931809	GCF_002917755.1_EL10_1.0_genomic	NC_064018.1	47095840	47096083	+	0.658
Arabidopsis	NC_003071.7-16931503-16931809	GCF_014843425.1_RJC1_Hi-C_genomic	NW_023591467.1	411757	411995	+	0.708
Arabidopsis	NC_003071.7-16931503-16931809	GCF_003935025.1_Abrus_2018_genomic	NW_020874292.1	6608173	6608407	+	0.697
Arabidopsis	NC_003071.7-16931503-16931809	GCF_000150535.2_Papaya1.0_genomic	NW_019014673.1	546825	547065	+	0.727
Arabidopsis	NC_003071.7-16931503-16931809	GCF_001406875.1_SPENNV200_genomic	NC_028642.1	40333971	40334200	+	0.712
Arabidopsis	NC_003071.7-16931503-16931809	GCF_004153795.1_AHAU_CSS_1_genomic	NW_021027252.1	92270	92510	+	0.805
Arabidopsis	NC_003071.7-16931503-16931809	GCF_019359855.1_MPB_Lper_Kyuss_1697_genomic	NC_067247.1	163471962	163472204	-	0.652
Arabidopsis	NC_003071.7-16931503-16931809	GCF_000633955.1_Cs_genomic	NC_025690.1	4214619	4214953	-	0.788
Arabidopsis	NC_003071.7-16931503-16931809	GCF_002303985.1_Duzib1.0_genomic	NW_019167926.1	4380189	4380443	+	0.714
Arabidopsis	NC_003071.7-16931503-16931809	GCF_001654055.1_ASM165405v1_genomic	NW_018745798.1	11887	12171	+	0.717
Arabidopsis	NC_003071.7-16931503-16931809	GCF_000801105.1_Rs1.0_genomic	NW_017353144.1	1453897	1454203	-	0.784
Arabidopsis	NC_003071.7-16931503-16931809	GCF_018873765.1_Tspe_v1_genomic	NC_057918.1	61871834	61872074	+	0.722
Arabidopsis	NC_003071.7-16931503-16931809	GCF_000612285.1_Gossypium_arboreum_v1.0_genomic	NC_030675	93722135	93722393	+	0.712
Arabidopsis	NC_003071.7-16931503-16931809	GCF_016808335.1_P.virgatum_v5_genomic	NC_053144.1	15865770	15866041	-	0.662
Arabidopsis	NC_003071.7-16931503-16931809	GCF_000004255.2_v.1.0_genomic	NW_003302552.1	19797214	19797524	+	0.901
Arabidopsis	NC_003071.7-16931503-16931809	GCF_005239225.1_ASM523922v1_genomic	NW_023271871.1	275842	276092	+	0.745
Arabidopsis	NC_003071.7-16931503-16931809	GCF_019186545.1_ASM1918654v1_genomic	NC_064289.1	26573330	26573559	+	0.715
Arabidopsis	NC_003071.7-16931503-16931809	GCF_000393655.1_Nsyl_genomic	gpp_GPS_006177122.1	312581	312821	+	0.776
Arabidopsis	NC_003071.7-16931503-16931809	GCF_000495115.1_PopEup_1.0_genomic	NW_011500439.1	38180	38418	+	0.724
Arabidopsis	NC_003071.7-16931503-16931809	GCF_000327365.2_Graimondii2_0v2_genomic	NC_026940.1	33839960	33840218	-	0.709
Arabidopsis	NC_003071.7-16931503-16931809	GCF_019578655.1_ASM1957865v1_genomic	NC_063261.1	21131787	21132026	+	0.713
Arabidopsis	NC_003071.7-16931503-16931809	GCF_002878395.1_UCD10Xv1.1_genomic	NC_061116.1	116990660	116990900	+	0.683
Arabidopsis	NC_003071.7-16931503-16931809	GCF_933775445.1_drPotAnse1.1_genomic	NC_065874.1	30965453	30965694	+	0.691
Arabidopsis	NC_003071.7-16931503-16931809	GCF_000208745.1_Criollo_cocoa_genome_V2_genomic	NC_030859.1	21516675	21516914	+	0.702
Arabidopsis	NC_003071.7-16931503-16931809	GCF_023119035.1_UniMelb_Shisp_WGS_1.0_genomic	NC_062969.1	29720935	29721236	+	0.676
Arabidopsis	NC_003071.7-16931503-16931809	GCF_000375325.1_Caprub1_0_genomic	NW_006238920.1	2968956	2969265	-	0.821
Arabidopsis	NC_003071.7-16931503-16931809	GCF_002806865.1_ASM280686v2_genomic	NC_036638.1	5895138	5895446	+	0.657
Arabidopsis	NC_003071.7-16931503-16931809	GCF_024323335.1_CAAS_Psat_ZW6_1.0_genomic	NC_066583.1	167464815	167465111	+	0.677
Arabidopsis	NC_003071.7-16931503-16931809	GCF_904849725.1_MorexV3_pseudomolecules_assembly_genomic	NC_058524.1	546240699	546240938	+	0.667
Arabidopsis	NC_003071.7-16931503-16931809	GCF_003713205.1_Ceug_1.0_genomic	NC_040036.1	5578344	5578583	+	0.695
Arabidopsis	NC_003071.7-16931503-16931809	GCF_907164915.1_dImpGla2.1_genomic	NC_061862.1	135730974	135731278	+	0.673
Arabidopsis	NC_003071.7-16931503-16931809	GCF_000313855.2_ASM31385v2_genomic	NC_025209.1	1356848	1357145	+	0.65
Arabidopsis	NC_003071.7-16931503-16931809	GCF_002906115.1_CorkOak1.0_genomic	NW_019808411.1	22259	22499	-	0.704
Arabidopsis	NC_003071.7-16931503-16931809	GCF_001625215.1_ASM162521v1_genomic	NC_030386	36563616	36563927	+	0.651
Arabidopsis	NC_003071.7-16931503-16931809	GCF_001995035.1_ASM199503v1_genomic	NW_019104530.1	716906	717219	-	0.659
Arabidopsis	NC_003071.7-16931503-16931809	GCF_002742605.1_O_europaea_v1_genomic	NW_019244532.1	67153	67392	-	0.722
Arabidopsis	NC_003071.7-16931503-16931809	GCF_000346465.2_Prunus_persica_NCBIv2_genomic	NC_034010.1	27135946	27136244	+	0.688
Arabidopsis	NC_003071.7-16931503-16931809	GCF_000390325.2_Ntom_v01_genomic	NW_008915199.1	91925	92165	-	0.78
Arabidopsis	NC_003071.7-16931503-16931809	GCF_002114115.1_ASM211411v1_genomic	NC_041795.1	30708764	30709002	+	0.723
Arabidopsis	NC_003071.7-16931503-16931809	GCF_900185275.1_falcon-dt-bn_genomic	NW_026019996.1	1804266	1804496	+	0.715
Arabidopsis	NC_003071.7-16931503-16931809	GCF_018835915.1_ASM1883591v1_genomic	NW_025911344.1	19746	20048	+	0.669
Arabidopsis	NC_003071.7-16931503-16931809	GCF_001411555.2_Walnut_2.0_genomic	NC_049907.1	52036584	52036852	+	0.705
Arabidopsis	NC_003071.7-16931503-16931809	GCF_004785595.1_Jm3101_v1.0_genomic	NC_054594.1	49536781	49537049	+	0.7
Arabidopsis	NC_003071.7-16931503-16931809	GCF_000003745.3_12X_genomic	NC_012019.3	22999115	22999350	-	0.701
Arabidopsis	NC_003071.7-16931503-16931809	GCF_025177605.1_USDA_Cmelo_AY_1.0_genomic	NC_066866.1	16361686	16361994	-	0.673
Arabidopsis	NC_003071.7-16931503-16931809	GCF_932294415.1_dhQueRobu3.1_genomic	NC_065541.1	67130128	67130368	+	0.701
Arabidopsis	NC_003071.7-16931503-16931809	GCF_000499845.1_PhaVulg1_0_genomic	NC_023751.1	20838018	20838253	+	0.691
Arabidopsis	NC_003071.7-16931503-16931809	GCF_000002775.4_Pop_tri_v3_genomic	NC_037303.1	7138285	7138529	-	0.744
Arabidopsis	NC_003071.7-16931503-16931809	GCF_000231095.2_ObraRS2_genomic	NC_023165.2	10829943	10830184	+	0.686
Arabidopsis	NC_003071.7-16931503-16931809	GCF_916048215.2_drMalSylv7.2_genomic	NC_062266.1	30223114	30223352	+	0.723
Arabidopsis	NC_003071.7-16931503-16931809	GCF_020379485.1_Da-Ae_genomic	NC_063447.1	60275251	60275551	+	0.725
Arabidopsis	NC_003071.7-16931503-16931809	GCF_000471905.2_AMTR1.0_genomic	NW_006498404.1	4276172	4276413	+	0.752
Arabidopsis	NC_003071.7-16931503-16931809	GCF_001879085.1_NIATTr2_genomic	NC_031994.1	4048007	4048247	+	0.772
Arabidopsis	NC_003071.7-16931503-16931809	GCF_018294505.1_IWGSC_CS_RefSeq_v2.1_genomic	NC_057812.1	575577648	575577878	+	0.675
Arabidopsis	NC_003071.7-16931503-16931809	GCF_022539505.1_APGP_CSIRO_Lrig_0.1_genomic	NC_061508.1	294425199	294425429	+	0.688
Arabidopsis	NC_003071.7-16931503-16931809	GCF_001190045.1_Vigan1.1_genomic	NC_030640	22755955	22756257	-	0.67
Arabidopsis	NC_003071.7-16931503-16931809	GCF_008641045.1_PisVer_v2_genomic	NW_022195151.1	178544	178829	-	0.715
Arabidopsis	NC_003071.7-16931503-16931809	GCF_000003195.3_Sorghum_bicolor_NCBIv3_genomic	NC_012870.2	14066517	14066764	-	0.669
Arabidopsis	NC_003071.7-16931503-16931809	GCF_000512975.1_S_indicum_v1.0_genomic	NC_026151.1	10451527	10451764	+	0.721
Arabidopsis	NC_003071.7-16931503-16931809	GCF_001531365.2_CcrdV1.1_genomic	NC_037538.1	15439346	15439650	+	0.693
Arabidopsis	NC_003071.7-16931503-16931809	GCF_002168275.1_ASM216827v2_genomic	NW_018397270.1	4473370	4473609	+	0.707
Arabidopsis	NC_003071.7-16931503-16931809	GCF_003576645.1_ASM357664v1_genomic	NC_044920.1	1676398	1676639	+	0.688
Arabidopsis	NC_003071.7-19350274-19350453	GCF_008641045.1_PisVer_v2_genomic	NW_022195137.1	606870	607042	+	0.6
Arabidopsis	NC_003071.7-19350274-19350453	GCF_000817695.2_Aradu1.1_genomic	NC_029777.2	6798619	6798801	+	0.597
Arabidopsis	NC_003071.7-19350274-19350453	GCF_003086295.2_arahy.Tifrunner.gnm1.KYV3_genomic	NC_037623.1	7094683	7094864	+	0.598
Arabidopsis	NC_003071.7-19350274-19350453	GCF_001995035.1_ASM199503v1_genomic	NW_019104698.1	297162	297326	-	0.65
Arabidopsis	NC_003071.7-19350274-19350453	GCF_001659605.2_M.esculenta_v8_genomic	NC_035161.2	3352721	3352876	-	0.623
Arabidopsis	NC_003071.7-19350274-19350453	GCF_001633185.2_ValleyOak3.2_genomic	NC_044915.1	8853909	8854061	-	0.619
Arabidopsis	NC_003071.7-19350274-19350453	GCF_002114115.1_ASM211411v1_genomic	NC_041797.1	37670675	37670850	+	0.615
Arabidopsis	NC_003071.7-19350274-19350453	GCF_004193775.1_ASM419377v2_genomic	NC_041020.1	3484961	3485138	-	0.623
Arabidopsis	NC_003071.7-19350274-19350453	GCF_000512975.1_S_indicum_v1.0_genomic	NC_026150.1	186282	186454	+	0.615
Arabidopsis	NC_003071.7-19350274-19350453	GCF_002127325.2_HanXRQr2.0-SUNRISE_genomic	NC_035436.2	171065647	171065818	+	0.635
Arabidopsis	NC_003071.7-19350274-19350453	GCF_009727055.1_ASM972705v1_genomic	NC_052357.1	16845522	16845670	+	0.637
Arabidopsis	NC_003071.7-19350274-19350453	GCF_932294415.1_dhQueRobu3.1_genomic	NC_065545.1	9356014	9356166	+	0.619
Arabidopsis	NC_003071.7-19350274-19350453	GCF_000004255.2_v.1.0_genomic	NW_003302552.1	22912492	22912671	+	0.937
Arabidopsis	NC_003071.7-19350274-19350453	GCF_000003195.3_Sorghum_bicolor_NCBIv3_genomic	NC_012871.2	75666059	75666237	+	0.541
Arabidopsis	NC_003071.7-19350274-19350453	GCF_000150535.2_Papaya1.0_genomic	NW_019014625.1	1261082	1261265	+	0.616
Arabidopsis	NC_003071.7-19350274-19350453	GCF_018446385.1_Zo_v1.1_genomic	NC_055987.1	27820064	27820234	+	0.576
Arabidopsis	NC_003071.7-19350274-19350453	GCF_009389715.1_palm_55x_up_171113_PBpolish2nd_filt_p_genomic	NC_052392.1	737076	737231	+	0.613
Arabidopsis	NC_003071.7-19350274-19350453	GCF_023714665.1_ASM2371466v1_genomic	NZ_JAMATW010000002.1	729460	729637	+	0.583
Arabidopsis	NC_003071.7-19350274-19350453	GCF_020379485.1_Da-Ae_genomic	NC_063451.1	6227318	6227498	-	0.795
Arabidopsis	NC_003071.7-19350274-19350453	GCF_018835915.1_ASM1883591v1_genomic	NW_025905631.1	47548	47723	+	0.617
Arabidopsis	NC_003071.7-19350274-19350453	GCF_000816755.2_Araip1.1_genomic	NC_029790.2	127283191	127283372	-	0.585
Arabidopsis	NC_003071.7-19350274-19350453	GCF_016605985.1_ASM1660598v1_genomic	NZ_CP064875.1	1981289	1981426	-	0.626
Arabidopsis	NC_003071.7-19350274-19350453	GCF_916048215.2_drMalSylv7.2_genomic	NC_062268.1	644535	644710	-	0.615
Arabidopsis	NC_003071.7-19350274-19350453	GCF_000003745.3_12X_genomic	NC_012013.3	4569326	4569494	+	0.607
Arabidopsis	NC_003071.7-19350274-19350453	GCF_002738345.1_Cmax_1.0_genomic	NW_019272029.1	3194722	3194900	-	0.625
Arabidopsis	NC_003071.7-19350274-19350453	GCF_000004075.3_Cucumber_9930_V3_genomic	NC_026661.2	3255153	3255304	-	0.638
Arabidopsis	NC_003071.7-19350274-19350453	GCF_010389155.1_C_canadensis_v1_genomic	NC_057763.1	7508516	7508687	-	0.613
Arabidopsis	NC_003071.7-19350274-19350453	GCF_000375325.1_Caprub1_0_genomic	NW_006238920.1	14620739	14620905	+	0.835
Arabidopsis	NC_003071.7-19350274-19350453	GCF_000309985.2_CAAS_Brap_v3.01_genomic	NC_024803.2	5786276	5786456	-	0.798
Arabidopsis	NC_003071.7-19350274-19350453	GCF_937616625.1_ddMerAnnu1.1_genomic	NC_065575.1	38370965	38371141	+	0.622
Arabidopsis	NC_003071.7-19350274-19350453	GCF_002806865.1_ASM280686v2_genomic	NC_036649.1	7597150	7597328	+	0.626
Arabidopsis	NC_003071.7-19350274-19350453	GCF_024323335.1_CAAS_Psat_ZW6_1.0_genomic	NC_066581.1	65815998	65816178	+	0.617
Arabidopsis	NC_003071.7-19350274-19350453	GCF_900454495.1_49508_F02_genomic	NZ_UGSI01000001.1	2790771	2790924	+	0.579
Arabidopsis	NC_003071.7-19350274-19350453	GCF_011075055.1_CATAS_Mindica_2.1_genomic	NC_058141.1	17677701	17677879	+	0.612
Arabidopsis	NC_003071.7-19350274-19350453	GCF_005239225.1_ASM523922v1_genomic	NW_023271198.1	4268463	4268623	-	0.604
Arabidopsis	NC_003071.7-19350274-19350453	GCF_004153795.1_AHAU_CSS_1_genomic	NW_021027106.1	732408	732569	-	0.614
Arabidopsis	NC_003071.7-19350274-19350453	GCF_020283565.1_ARS_RC_1.1_genomic	NC_060064.1	3500156	3500339	+	0.595
Arabidopsis	NC_003071.7-19350274-19350453	GCF_004118075.2_ASM411807v2_genomic	NC_040279.1	4455090	4455268	-	0.595
Arabidopsis	NC_003071.7-19350274-19350453	GCF_003935025.1_Abrus_2018_genomic	NW_020874373.1	31938303	31938464	-	0.618
Arabidopsis	NC_003071.7-19350274-19350453	GCF_000478725.1_Eutsalg1_0_genomic	NW_006256812.1	1510391	1510576	+	0.813
Arabidopsis	NC_003071.7-19350274-19350453	GCF_000188115.5_SL3.1_genomic	NC_015438.3	17557443	17557606	-	0.595
Arabidopsis	NC_003071.7-19350274-19350453	GCF_002168275.1_ASM216827v2_genomic	NW_018397258.1	4365885	4366048	+	0.618
Arabidopsis	NC_003071.7-19350274-19350453	GCF_000504015.1_Mimgu1_0_genomic	gpp_GPS_009104151.1	169645	169791	-	0.624
Arabidopsis	NC_003071.7-19350274-19350453	GCF_000365185.1_Chinese_Lotus_1.1_genomic	NW_010729249.1	411745	411923	+	0.606
Arabidopsis	NC_003071.7-19350274-19350453	GCF_000231095.2_ObraRS2_genomic	NC_023165.2	1083289	1083448	-	0.584
Arabidopsis	NC_003071.7-19350274-19350453	GCF_000801105.1_Rs1.0_genomic	NW_017356355.1	5524	5705	-	0.817
Arabidopsis	NC_003071.7-19350274-19350453	GCF_000495115.1_PopEup_1.0_genomic	NW_011499846.1	7151525	7151694	+	0.618
Arabidopsis	NC_003071.7-19350274-19350453	GCF_023119035.1_UniMelb_Shisp_WGS_1.0_genomic	NC_062967.1	5663943	5664121	+	0.597
Arabidopsis	NC_003071.7-19350274-19350453	GCF_004353265.1_EGFV_Vit.rip_1.0_genomic	NC_048437.1	4548132	4548300	-	0.606
Arabidopsis	NC_003071.7-19350274-19350453	GCF_002738365.1_Cmos_1.0_genomic	NW_019268534.1	2495701	2495879	-	0.615
Arabidopsis	NC_003071.7-19350274-19350453	GCF_001406875.1_SPENNV200_genomic	NC_028637.1	18408209	18408376	-	0.604
Arabidopsis	NC_003071.7-19350274-19350453	GCF_000004515.6_Glycine_max_v4.0_genomic	NC_038255.2	3536850	3537027	-	0.623
Arabidopsis	NC_003071.7-19350274-19350453	GCF_000463585.1_ASM46358v1_genomic	NW_010970490.1	688753	688937	+	0.69
Arabidopsis	NC_003071.7-19350274-19350453	GCF_900185275.1_falcon-dt-bn_genomic	NW_026019969.1	543109	543275	+	0.605
Arabidopsis	NC_003071.7-19350274-19350453	GCF_019578655.1_ASM1957865v1_genomic	NC_063256.1	27741517	27741673	-	0.644
Arabidopsis	NC_003071.7-19350274-19350453	GCF_003573695.1_ASM357369v1_genomic	NC_039360.1	168275463	168275636	+	0.596
Arabidopsis	NC_003071.7-7151202-7152880	GCF_007993755.1_ASM799375v1_genomic	NZ_CP042467.1	246041	247623	-	0.5377
Arabidopsis	NC_003071.7-7151202-7152880	GCF_000390325.2_Ntom_v01_genomic	NW_008932930.1	142066	143732	+	0.724
Arabidopsis	NC_003071.7-7151202-7152880	GCF_001879475.1_Asagao_1.1_genomic	NW_017619497.1	10487341	10489005	+	0.6943
Arabidopsis	NC_003071.7-7151202-7152880	GCF_002806865.1_ASM280686v2_genomic	NC_036653.1	4788025	4789701	+	0.706
Arabidopsis	NC_003071.7-7151202-7152880	GCF_000184155.1_FraVesHawaii_1.0_genomic	NC_020492.1	11265924	11267652	+	0.7081
Arabidopsis	NC_003071.7-7151202-7152880	GCF_000005505.3_Brachypodium_distachyon_v3.0_genomic	NC_016131.3	26184395	26186084	-	0.5967
Arabidopsis	NC_003071.7-7151202-7152880	GCF_020921035.1_ASM2092103v1_genomic	NC_063154.1	13618438	13620103	+	0.718
Arabidopsis	NC_003071.7-7151202-7152880	GCF_020796205.1_ASM2079620v1_genomic	NC_063295.1	21655853	21657500	-	0.7187
Arabidopsis	NC_003071.7-7151202-7152880	GCF_002207925.1_PAV_r1.0_genomic	NW_018921393.1	44592	46318	+	0.6851
Arabidopsis	NC_003071.7-7151202-7152880	GCF_009805555.1_ASM980555v1_genomic	NW_026137402.1	1646068	1647783	+	0.6724
Arabidopsis	NC_003071.7-7151202-7152880	GCF_002870075.3_Lsat_Salinas_v8_genomic	NC_056626.1	272602360	272603977	-	0.6897
Arabidopsis	NC_003071.7-7151202-7152880	GCF_000003195.3_Sorghum_bicolor_NCBIv3_genomic	NC_012879.2	1746453	1748091	+	0.6111
Arabidopsis	NC_003071.7-7151202-7152880	GCF_000309985.2_CAAS_Brap_v3.01_genomic	NC_024802.2	10036125	10037794	-	0.7906
Arabidopsis	NC_003071.7-7151202-7152880	GCF_001625215.1_ASM162521v1_genomic	NC_030381	41178470	41180180	+	0.6895
Arabidopsis	NC_003071.7-7151202-7152880	GCF_000317495.1_ASM31749v1_genomic	NC_019753.1	2135238	2136820	-	0.5375
Arabidopsis	NC_003071.7-7151202-7152880	GCF_008641045.1_PisVer_v2_genomic	NW_022196260.1	773368	775074	+	0.6827
Arabidopsis	NC_003071.7-7151202-7152880	GCF_002878395.1_UCD10Xv1.1_genomic	NC_061118.1	2974055	2975701	-	0.72
Arabidopsis	NC_003071.7-7151202-7152880	GCF_018739885.1_ASM1873988v1_genomic	NZ_JADOES010000024.1	59517	61104	+	0.5344
Arabidopsis	NC_003071.7-7151202-7152880	GCF_003073215.2_Tu2.1_genomic	NC_053028.1	34421489	34423153	+	0.6096
Arabidopsis	NC_003071.7-7151202-7152880	GCF_000612285.1_Gossypium_arboreum_v1.0_genomic	NC_030668	8131146	8132842	+	0.6987
Arabidopsis	NC_003071.7-7151202-7152880	GCF_010389155.1_C_canadensis_v1_genomic	NC_057765.1	22031526	22033211	+	0.6972
Arabidopsis	NC_003071.7-7151202-7152880	GCF_018835915.1_ASM1883591v1_genomic	NW_025902566.1	265756	267435	-	0.6865
Arabidopsis	NC_003071.7-7151202-7152880	GCF_937616625.1_ddMerAnnu1.1_genomic	NC_065574.1	54364056	54365760	-	0.7165
Arabidopsis	NC_003071.7-7151202-7152880	GCF_904849725.1_MorexV3_pseudomolecules_assembly_genomic	NC_058524.1	17769350	17771017	+	0.6113
Arabidopsis	NC_003071.7-7151202-7152880	GCF_019186545.1_ASM1918654v1_genomic	NC_064286.1	16395079	16396798	-	0.7142
Arabidopsis	NC_003071.7-7151202-7152880	GCF_003573695.1_ASM357369v1_genomic	NC_039359.1	48247146	48248797	-	0.7206
Arabidopsis	NC_003071.7-7151202-7152880	GCF_000317285.1_ChlPCC6912_1.0_genomic	NZ_AJLN01000047.1	87448	89036	-	0.5328
Arabidopsis	NC_003071.7-7151202-7152880	GCF_016545825.1_ASM1654582v1_genomic	NC_052618.1	36185673	36187346	+	0.7138
Arabidopsis	NC_003071.7-7151202-7152880	GCF_001406875.1_SPENNV200_genomic	NC_028646.1	66335072	66336791	+	0.7123
Arabidopsis	NC_003071.7-7151202-7152880	GCF_007830875.1_ASM783087v1_genomic	NZ_VLKB01000007.1	2883255	2884843	-	0.5438
Arabidopsis	NC_003071.7-7151202-7152880	GCF_002738345.1_Cmax_1.0_genomic	NW_019272025.1	2549684	2551360	+	0.7064
Arabidopsis	NC_003071.7-7151202-7152880	GCF_019359855.1_MPB_Lper_Kyuss_1697_genomic	NC_067250.1	244712248	244713860	+	0.614
Arabidopsis	NC_003071.7-7151202-7152880	GCF_001654055.1_ASM165405v1_genomic	NW_018747743.1	43660	45335	+	0.7208
Arabidopsis	NC_003071.7-7151202-7152880	GCF_932294415.1_dhQueRobu3.1_genomic	NC_065544.1	47431859	47433572	+	0.6886
Arabidopsis	NC_003071.7-7151202-7152880	GCF_014843425.1_RJC1_Hi-C_genomic	NW_023591591.1	13252	14941	+	0.7273
Arabidopsis	NC_003071.7-7151202-7152880	GCF_004379255.1_SspV2_genomic	NC_056041.1	16457340	16459077	-	0.7038
Arabidopsis	NC_003071.7-7151202-7152880	GCF_009727055.1_ASM972705v1_genomic	NC_052358.1	13920120	13921753	-	0.7329
Arabidopsis	NC_003071.7-7151202-7152880	GCF_000375325.1_Caprub1_0_genomic	NW_006238921.1	12781483	12783187	+	0.9035
Arabidopsis	NC_003071.7-7151202-7152880	GCF_000346465.2_Prunus_persica_NCBIv2_genomic	NC_034016.1	11636012	11637727	+	0.6831
Arabidopsis	NC_003071.7-7151202-7152880	GCF_000346735.1_P.mume_V1.0_genomic	NC_024131.1	10464041	10465740	+	0.6979
Arabidopsis	NC_003071.7-7151202-7152880	GCF_002007265.1_ASM200726v1_genomic	NW_018931838.1	42579	44278	-	0.6889
Arabidopsis	NC_003071.7-7151202-7152880	GCF_001659605.2_M.esculenta_v8_genomic	NC_035164.2	7503000	7504668	-	0.7179
Arabidopsis	NC_003071.7-7151202-7152880	GCF_000003745.3_12X_genomic	NC_012009.3	645100	646730	+	0.7319
Arabidopsis	NC_003071.7-7151202-7152880	GCF_003935025.1_Abrus_2018_genomic	NW_020874384.1	18735651	18737357	-	0.69
Arabidopsis	NC_003071.7-7151202-7152880	GCF_019419815.1_Pyrus_bretschneideri_v1_genomic	NW_025999457.1	2157570	2159322	-	0.6825
Arabidopsis	NC_003071.7-7151202-7152880	GCF_025177605.1_USDA_Cmelo_AY_1.0_genomic	NC_066867.1	30757317	30758949	-	0.7325
Arabidopsis	NC_003071.7-7151202-7152880	GCF_023119035.1_UniMelb_Shisp_WGS_1.0_genomic	NC_062969.1	31588344	31590081	-	0.6949
Arabidopsis	NC_003071.7-7151202-7152880	GCF_000317415.1_Csi_valencia_1.0_genomic	NC_023053.1	5481657	5483359	+	0.7098
Arabidopsis	NC_003071.7-7151202-7152880	GCF_933775445.1_drPotAnse1.1_genomic	NC_065873.1	8016762	8018491	+	0.6989
Arabidopsis	NC_003071.7-7151202-7152880	GCF_001995035.1_ASM199503v1_genomic	NW_019104527.1	443793	445472	-	0.709
Arabidopsis	NC_003071.7-7151202-7152880	GCF_014696315.1_ASM1469631v1_genomic	NZ_JACJPX010000049.1	45384	46973	+	0.531
Arabidopsis	NC_003071.7-7151202-7152880	GCF_000002775.4_Pop_tri_v3_genomic	NC_037288.1	18415822	18417508	+	0.7252
Arabidopsis	NC_003071.7-7151202-7152880	GCF_002742605.1_O_europaea_v1_genomic	NC_036239.1	18788614	18790270	+	0.713
Arabidopsis	NC_003071.7-7151202-7152880	GCF_003007785.1_ASM300778v1_genomic	NZ_PXOH01000026.1	665	2298	-	0.5401
Arabidopsis	NC_003071.7-7151202-7152880	GCF_004785595.1_Jm3101_v1.0_genomic	NC_054599.1	4092806	4094418	-	0.7206
Arabidopsis	NC_003071.7-7151202-7152880	GCF_011075055.1_CATAS_Mindica_2.1_genomic	NC_058146.1	17542239	17543965	-	0.6944
Arabidopsis	NC_003071.7-7151202-7152880	GCF_003003695.1_ASM300369v1_genomic	NZ_PVWG01000008.1	34017	35602	+	0.5356
Arabidopsis	NC_003071.7-7151202-7152880	GCF_000226075.1_SolTub_3.0_genomic	NW_006239251.1	687086	688805	-	0.7108
Arabidopsis	NC_003071.7-7151202-7152880	GCF_002575655.2_Aet_v5.0_genomic	NC_053041.2	35031507	35033111	+	0.6094
Arabidopsis	NC_003071.7-7151202-7152880	GCF_002917755.1_EL10_1.0_genomic	NC_064025.1	26187415	26189131	-	0.6919
Arabidopsis	NC_003071.7-7151202-7152880	GCF_000414095.1_ASM41409v2_genomic	NW_010358640.1	75146	76757	+	0.7191
Arabidopsis	NC_003071.7-7151202-7152880	GCF_001633185.2_ValleyOak3.2_genomic	NC_044914.1	46478856	46480570	+	0.6881
Arabidopsis	NC_003071.7-7151202-7152880	GCF_005286985.1_Setaria_viridis_v2.0_genomic	NC_048266.1	1497836	1499434	+	0.6161
Arabidopsis	NC_003071.7-7151202-7152880	GCF_000817785.2_ASM81778v2_genomic	NZ_JTCM02000001.1	61218	62806	-	0.5361
Arabidopsis	NC_003071.7-7151202-7152880	GCF_014697355.1_ASM1469735v1_genomic	NZ_JACJRQ010000016.1	34848	36437	+	0.5339
Arabidopsis	NC_003071.7-7151202-7152880	GCF_000150535.2_Papaya1.0_genomic	NW_019014542.1	357565	359244	-	0.7226
Arabidopsis	NC_003071.7-7151202-7152880	GCF_902201215.1_ALMONDv2_genomic	NC_047657.1	9178924	9180639	+	0.6846
Arabidopsis	NC_003071.7-7151202-7152880	GCF_002994745.2_RchiOBHm-V2_genomic	NC_037093.1	25041198	25042936	+	0.7018
Arabidopsis	NC_003071.7-7151202-7152880	GCF_004153795.1_AHAU_CSS_1_genomic	NW_021024508.1	345833	347486	-	0.7276
Arabidopsis	NC_003071.7-7151202-7152880	GCF_018687715.1_C.illinoinensisPawnee_v1_genomic	NC_056757.1	4755310	4756923	-	0.7224
Arabidopsis	NC_003071.7-7151202-7152880	GCF_001540865.1_ASM154086v1_genomic	NC_033622.1	13766945	13768609	-	0.6207
Arabidopsis	NC_003071.7-7151202-7152880	GCF_001411555.2_Walnut_2.0_genomic	NC_049916.1	4288718	4290331	-	0.7179
Arabidopsis	NC_003071.7-7151202-7152880	GCF_900626175.2_cs10_genomic	NC_044377.1	6385058	6386777	-	0.7016
Arabidopsis	NC_003071.7-7151202-7152880	GCF_000365185.1_Chinese_Lotus_1.1_genomic	NW_010729142.1	2224868	2226570	-	0.6911
Arabidopsis	NC_003071.7-7151202-7152880	GCF_000208745.1_Criollo_cocoa_genome_V2_genomic	NC_030851.1	37611208	37612906	-	0.7092
Arabidopsis	NC_003071.7-7151202-7152880	GCF_000263155.2_Setaria_italica_v2.0_genomic	NC_028453.1	1402254	1403852	+	0.6151
Arabidopsis	NC_003071.7-7151202-7152880	GCF_000231095.2_ObraRS2_genomic	NC_023168.2	1051783	1053381	+	0.6104
Arabidopsis	NC_003071.7-7151202-7152880	GCF_000493195.1_Citrus_clementina_v1.0_genomic	NW_006262022.1	6835286	6836989	+	0.7121
Arabidopsis	NC_003071.7-7151202-7152880	GCF_000741045.1_Vradiata_ver6_genomic	NC_028355.1	24116988	24118678	+	0.685
Arabidopsis	NC_003071.7-7151202-7152880	GCF_000463585.1_ASM46358v1_genomic	NW_010963495.1	2660032	2661770	-	0.7476
Arabidopsis	NC_003071.7-7151202-7152880	GCF_001683475.1_ASM168347v1_genomic	NW_018742461.1	650709	652399	-	0.7029
Arabidopsis	NC_003071.7-7151202-7152880	GCF_005239225.1_ASM523922v1_genomic	NW_023271455.1	94087	95776	+	0.7184
Arabidopsis	NC_003071.7-7151202-7152880	GCF_000315565.1_ASM31556v1_genomic	NZ_JH992901.1	5973037	5974624	+	0.5359
Arabidopsis	NC_003071.7-7151202-7152880	GCF_002142475.1_ASM214247v1_genomic	NZ_AP014638.1	3564985	3566570	-	0.5369
Arabidopsis	NC_003071.7-7151202-7152880	GCF_000478725.1_Eutsalg1_0_genomic	NW_006256901.1	8437722	8439436	-	0.8505
Arabidopsis	NC_003071.7-7151202-7152880	GCF_011009535.1_ASM1100953v1_genomic	NZ_QZCE01000002.1	1474503	1476088	+	0.5347
Arabidopsis	NC_003071.7-7151202-7152880	GCF_000331145.1_ASM33114v1_genomic	NC_021165.1	583916	585650	-	0.6932
Arabidopsis	NC_003071.7-7151202-7152880	GCF_002162155.2_WEW_v2.1_genomic	NC_041386.1	690651794	690653461	+	0.607
Arabidopsis	NC_003071.7-7151202-7152880	GCF_002168275.1_ASM216827v2_genomic	NW_018397261.1	6820579	6822212	+	0.7136
Arabidopsis	NC_003071.7-7151202-7152880	GCF_008831285.2_ASM883128v2_genomic	NC_045139.1	18570720	18572356	-	0.6507
Arabidopsis	NC_003071.7-7151202-7152880	GCF_002906115.1_CorkOak1.0_genomic	NW_019821069.1	448833	450539	+	0.6866
Arabidopsis	NC_003071.7-7151202-7152880	GCF_001190045.1_Vigan1.1_genomic	NC_030640	830442	832132	-	0.6875
Arabidopsis	NC_003071.7-7151202-7152880	GCF_001263595.1_ASM126359v1_genomic	NW_018223601.1	354706	356387	+	0.6545
Arabidopsis	NC_003071.7-7151202-7152880	GCF_003713205.1_Ceug_1.0_genomic	NC_040036.1	17893296	17894943	+	0.7061
Arabidopsis	NC_003071.7-7151202-7152880	GCF_003576645.1_ASM357664v1_genomic	NC_044924.1	31243161	31244890	-	0.7009
Arabidopsis	NC_003071.7-7151202-7152880	GCF_000801105.1_Rs1.0_genomic	NW_017353144.1	26257230	26258944	-	0.8381
Arabidopsis	NC_003071.7-7151202-7152880	GCF_004118075.2_ASM411807v2_genomic	NC_040287.1	43267395	43269081	+	0.69
Arabidopsis	NC_003071.7-7151202-7152880	GCF_020379485.1_Da-Ae_genomic	NC_063446.1	6659452	6661109	-	0.7887
Arabidopsis	NC_003071.7-7151202-7152880	GCF_000512975.1_S_indicum_v1.0_genomic	NC_026152.1	20615674	20617404	+	0.7007
Arabidopsis	NC_003071.7-7151202-7152880	GCF_007655135.1_ASM765513v2_genomic	NC_045130.1	24226879	24228613	-	0.6921
Arabidopsis	NC_003071.7-7151202-7152880	GCF_002211085.1_PHallii_v3.1_genomic	NC_038045.1	1411165	1412763	-	0.6165
Arabidopsis	NC_003071.7-7151202-7152880	GCF_000504015.1_Mimgu1_0_genomic	gpp_GPS_009104493.1	1594107	1595832	+	0.6666
Arabidopsis	NC_003071.7-7151202-7152880	GCF_000317675.1_ASM31767v1_genomic	NC_019776.1	1996558	1998200	-	0.5403
Arabidopsis	NC_003071.7-7151202-7152880	GCF_000393655.1_Nsyl_genomic	gpp_GPS_006410105.1	40736	42398	+	0.725
Arabidopsis	NC_003071.7-7151202-7152880	GCF_000816755.2_Araip1.1_genomic	NC_029787.2	7859853	7861540	+	0.7157
Arabidopsis	NC_003071.7-7151202-7152880	GCF_000327365.2_Graimondii2_0v2_genomic	NC_026933.1	62835691	62837387	+	0.699
Arabidopsis	NC_003071.7-7151202-7152880	GCF_004193775.1_ASM419377v2_genomic	NC_041007.1	48049319	48051027	-	0.6788
Arabidopsis	NC_003071.7-7151202-7152880	GCF_009730915.1_TDr96_F1_v2_PseudoChromosome.rev07_lg8_w22_25.fasta_genomic	NC_052481.1	417456	419184	+	0.6373
Arabidopsis	NC_003071.7-7151202-7152880	GCF_020283565.1_ARS_RC_1.1_genomic	NC_060061.1	31463935	31465670	-	0.705
Arabidopsis	NC_003071.7-7151202-7152880	GCF_907164915.1_dImpGla2.1_genomic	NC_061864.1	65150913	65152543	-	0.7142
Arabidopsis	NC_003071.7-7151202-7152880	GCF_000004075.3_Cucumber_9930_V3_genomic	NC_026656.2	12778738	12780370	+	0.7316
Arabidopsis	NC_003071.7-7151202-7152880	GCF_000817695.2_Aradu1.1_genomic	NC_029774.2	5152943	5154630	+	0.7123
Arabidopsis	NC_003071.7-7151202-7152880	GCF_001865875.1_LupAngTanjil_v1.0_genomic	NC_032021.1	16578548	16580221	-	0.706
Arabidopsis	NC_003071.7-7151202-7152880	GCF_000495115.1_PopEup_1.0_genomic	NW_011499915.1	441559	443248	+	0.7204
Arabidopsis	NC_003071.7-7151202-7152880	GCF_004799145.1_ASM479914v1_genomic	NW_021633636.1	141291	142956	+	0.7167
Arabidopsis	NC_003071.7-7151202-7152880	GCF_004353265.1_EGFV_Vit.rip_1.0_genomic	NC_048433.1	518564	520194	+	0.7318
Arabidopsis	NC_003071.7-7151202-7152880	GCF_016056275.1_ASM1605627v1_genomic	NZ_JAECZA010000039.1	34026	35613	-	0.5336
Arabidopsis	NC_003071.7-7151202-7152880	GCF_024323335.1_CAAS_Psat_ZW6_1.0_genomic	NC_066585.1	282468395	282470036	+	0.7176
Arabidopsis	NC_003071.7-7151202-7152880	GCF_016808335.1_P.virgatum_v5_genomic	NC_053139.1	2165115	2166724	+	0.6118
Arabidopsis	NC_003071.7-7151202-7152880	GCF_019578655.1_ASM1957865v1_genomic	NC_063263.1	13178402	13180073	+	0.7164
Arabidopsis	NC_003071.7-7151202-7152880	GCF_000004255.2_v.1.0_genomic	NW_003302553.1	23379654	23381339	+	0.933
Arabidopsis	NC_003071.7-7151202-7152880	GCF_013358625.1_SCU_Mint_v3_genomic	NC_056570.1	10209964	10211621	+	0.7152
Arabidopsis	NC_003071.7-7151202-7152880	GCF_000499845.1_PhaVulg1_0_genomic	NC_023751.1	36936857	36938534	-	0.675
Arabidopsis	NC_003071.7-7914504-7915140	GCF_902167145.1_Zm-B73-REFERENCE-NAM-5.0_genomic	NC_050103.1	78564325	78564986	+	0.577
Arabidopsis	NC_003071.7-7914504-7915140	GCF_000463585.1_ASM46358v1_genomic	NW_010966177.1	6581397	6582053	+	0.707
Arabidopsis	NC_003071.7-7914504-7915140	GCF_000313855.2_ASM31385v2_genomic	NC_025206.1	7182822	7183477	+	0.59
Arabidopsis	NC_003071.7-7914504-7915140	GCF_000004255.2_v.1.0_genomic	NW_003302553.1	22635135	22635774	+	0.911
Arabidopsis	NC_003071.7-7914504-7915140	GCF_000442705.1_EG5_genomic	NC_025993.1	47834587	47835241	-	0.609
Arabidopsis	NC_003071.7-7914504-7915140	GCF_020921035.1_ASM2092103v1_genomic	NC_063157.1	4939742	4940387	+	0.606
Arabidopsis	NC_003071.7-7914504-7915140	GCF_000003195.3_Sorghum_bicolor_NCBIv3_genomic	NC_012878.2	58706427	58707074	+	0.604
Arabidopsis	NC_003071.7-7914504-7915140	GCF_000309985.2_CAAS_Brap_v3.01_genomic	NC_024803.2	6529956	6530622	+	0.762
Arabidopsis	NC_003071.7-7914504-7915140	GCF_000801105.1_Rs1.0_genomic	NW_017353147.1	25432521	25433138	+	0.791
Arabidopsis	NC_003071.7-7914504-7915140	GCF_002806865.1_ASM280686v2_genomic	NC_036656.1	2093848	2094475	-	0.656
Arabidopsis	NC_003071.7-7914504-7915140	GCF_000633955.1_Cs_genomic	NC_025699.1	27028635	27029263	+	0.858
Arabidopsis	NC_003071.7-7914504-7915140	GCF_001854935.1_ASM185493v1_genomic	NW_017547175.1	846415	847019	-	0.546
Arabidopsis	NC_003071.7-7914504-7915140	GCF_003073215.2_Tu2.1_genomic	NC_053024.1	323157046	323157682	-	0.625
Arabidopsis	NC_003071.7-7914504-7915140	GCF_002994745.2_RchiOBHm-V2_genomic	NC_037089.1	76000804	76001455	-	0.669
Arabidopsis	NC_003071.7-7914504-7915140	GCF_020379485.1_Da-Ae_genomic	NC_063442.1	6664304	6664970	+	0.767
Arabidopsis	NC_003071.7-7914504-7915140	GCF_000375325.1_Caprub1_0_genomic	NW_006238921.1	13671299	13671938	+	0.842
Arabidopsis	NC_003071.7-7914504-7915140	GCF_000478725.1_Eutsalg1_0_genomic	NW_006256901.1	10659059	10659694	-	0.815
Arabidopsis	NC_003071.7-7914504-7915140	GCF_002211085.1_PHallii_v3.1_genomic	NC_038046.1	16017805	16018431	+	0.599
Arabidopsis	NC_003071.7-7914504-7915140	GCF_000005505.3_Brachypodium_distachyon_v3.0_genomic	NC_016132.3	45978398	45979052	-	0.606
Arabidopsis	NC_003071.7-7914504-7915140	GCF_000231095.2_ObraRS2_genomic	NC_023167.2	19878771	19879427	+	0.6
Arabidopsis	NC_003071.7-7914504-7915140	GCF_000471905.2_AMTR1.0_genomic	NW_006499912.1	2689630	2690220	-	0.574
Arabidopsis	NC_003071.7-7914504-7915140	GCF_016545825.1_ASM1654582v1_genomic	NC_052621.1	9042921	9043582	-	0.616
Arabidopsis	NC_003071.7-7914504-7915140	GCF_009389715.1_palm_55x_up_171113_PBpolish2nd_filt_p_genomic	NC_052395.1	18259007	18259640	-	0.596
Arabidopsis	NC_003074.8-10661601-10661848	GCF_005286985.1_Setaria_viridis_v2.0_genomic	NC_048269.1	22661861	22662109	-	0.639
Arabidopsis	NC_003074.8-10661601-10661848	GCF_902201215.1_ALMONDv2_genomic	NC_047650.1	38664604	38664860	-	0.649
Arabidopsis	NC_003074.8-10661601-10661848	GCF_902167145.1_Zm-B73-REFERENCE-NAM-5.0_genomic	NC_050105.1	44913321	44913569	-	0.603
Arabidopsis	NC_003074.8-10661601-10661848	GCF_002806865.1_ASM280686v2_genomic	NC_036644.1	3512478	3512752	-	0.63
Arabidopsis	NC_003074.8-10661601-10661848	GCF_000715135.1_Ntab-TN90_genomic	NW_015871972	96575	96881	+	0.553
Arabidopsis	NC_003074.8-10661601-10661848	GCF_000504015.1_Mimgu1_0_genomic	gpp_GPS_009106317.1	147753	148019	-	0.574
Arabidopsis	NC_003074.8-10661601-10661848	GCF_002738365.1_Cmos_1.0_genomic	NW_019268522.1	3270538	3270806	+	0.634
Arabidopsis	NC_003074.8-10661601-10661848	GCF_004379255.1_SspV2_genomic	NC_056032.1	40430316	40430580	+	0.589
Arabidopsis	NC_003074.8-10661601-10661848	GCF_004799145.1_ASM479914v1_genomic	NW_021637203.1	208970	209238	+	0.605
Arabidopsis	NC_003074.8-10661601-10661848	GCF_000346735.1_P.mume_V1.0_genomic	NC_024127.1	5186316	5186571	-	0.647
Arabidopsis	NC_003074.8-10661601-10661848	GCF_002906115.1_CorkOak1.0_genomic	NW_019824604.1	97327	97592	-	0.649
Arabidopsis	NC_003074.8-10661601-10661848	GCF_000313855.2_ASM31385v2_genomic	NC_025206.1	25779420	25779665	-	0.616
Arabidopsis	NC_003074.8-10661601-10661848	GCF_018687715.1_C.illinoinensisPawnee_v1_genomic	NC_056758.1	40418253	40418513	+	0.614
Arabidopsis	NC_003074.8-10661601-10661848	GCF_019419815.1_Pyrus_bretschneideri_v1_genomic	NW_025999783.1	1497617	1497875	-	0.666
Arabidopsis	NC_003074.8-10661601-10661848	GCF_001995035.1_ASM199503v1_genomic	NW_019104549.1	932411	932675	-	0.651
Arabidopsis	NC_003074.8-10661601-10661848	GCF_002994745.2_RchiOBHm-V2_genomic	NC_037091.1	50974752	50975011	-	0.637
Arabidopsis	NC_003074.8-10661601-10661848	GCF_003073215.2_Tu2.1_genomic	NC_053023.1	344488070	344488347	-	0.587
Arabidopsis	NC_003074.8-10661601-10661848	GCF_001406875.1_SPENNV200_genomic	NC_028643.1	9402129	9402425	+	0.551
Arabidopsis	NC_003074.8-10661601-10661848	GCF_000004255.2_v.1.0_genomic	NW_003302551.1	4634271	4634539	+	0.82
Arabidopsis	NC_003074.8-10661601-10661848	GCF_001879475.1_Asagao_1.1_genomic	NW_017618147.1	384749	385051	+	0.559
Arabidopsis	NC_003074.8-10661601-10661848	GCF_002127325.2_HanXRQr2.0-SUNRISE_genomic	NC_035435.2	133058418	133058716	-	0.555
Arabidopsis	NC_003074.8-10661601-10661848	GCF_000741045.1_Vradiata_ver6_genomic	NC_028355.1	33971672	33971924	-	0.651
Arabidopsis	NC_003074.8-10661601-10661848	GCF_011750605.1_ASM1175060v1_genomic	NC_046607.1	9267923	9268151	+	0.556
Arabidopsis	NC_003074.8-10661601-10661848	GCF_001433935.1_IRGSP-1.0_genomic	NC_029259.1	22298897	22299143	-	0.61
Arabidopsis	NC_003074.8-10661601-10661848	GCF_004153795.1_AHAU_CSS_1_genomic	NW_021026648.1	317558	317854	+	0.573
Arabidopsis	NC_003074.8-10661601-10661848	GCF_001879085.1_NIATTr2_genomic	NC_031999.1	45585714	45586015	-	0.536
Arabidopsis	NC_003074.8-10661601-10661848	GCF_000263155.2_Setaria_italica_v2.0_genomic	NC_028456.1	22549731	22549979	-	0.639
Arabidopsis	NC_003074.8-10661601-10661848	GCF_016545825.1_ASM1654582v1_genomic	NC_052614.1	72106612	72106869	-	0.581
Arabidopsis	NC_003074.8-10661601-10661848	GCF_001876935.1_Aspof.V1_genomic	NC_033794.1	11668031	11668291	+	0.616
Arabidopsis	NC_003074.8-10661601-10661848	GCF_000003745.3_12X_genomic	NC_012017.3	17279529	17279789	+	0.597
Arabidopsis	NC_003074.8-10661601-10661848	GCF_001531365.2_CcrdV1.1_genomic	NC_037536.1	15639816	15640116	-	0.553
Arabidopsis	NC_003074.8-10661601-10661848	GCF_000226075.1_SolTub_3.0_genomic	NW_006238982.1	2166419	2166715	-	0.555
Arabidopsis	NC_003074.8-10661601-10661848	GCF_000390325.2_Ntom_v01_genomic	NW_008906291.1	103549	103855	-	0.553
Arabidopsis	NC_003074.8-10661601-10661848	GCF_009389715.1_palm_55x_up_171113_PBpolish2nd_filt_p_genomic	NC_052400.1	2916338	2916588	+	0.638
Arabidopsis	NC_003074.8-10661601-10661848	GCF_000512975.1_S_indicum_v1.0_genomic	NC_026155.1	10476530	10476807	+	0.571
Arabidopsis	NC_003074.8-10661601-10661848	GCF_000317415.1_Csi_valencia_1.0_genomic	NC_023049.1	2427923	2428185	+	0.635
Arabidopsis	NC_003074.8-10661601-10661848	GCF_003935025.1_Abrus_2018_genomic	NW_020874292.1	32986760	32987011	+	0.636
Arabidopsis	NC_003074.8-10661601-10661848	GCF_907164915.1_dImpGla2.1_genomic	NC_061870.1	2330119	2330361	+	0.652
Arabidopsis	NC_003074.8-10661601-10661848	GCF_000816755.2_Araip1.1_genomic	NC_029785.2	136689124	136689380	+	0.638
Arabidopsis	NC_003074.8-10661601-10661848	GCF_000493195.1_Citrus_clementina_v1.0_genomic	NW_006263303.1	2324805	2325067	-	0.635
Arabidopsis	NC_003074.8-10661601-10661848	GCF_937616625.1_ddMerAnnu1.1_genomic	NC_065571.1	1263441	1263712	-	0.611
Arabidopsis	NC_003074.8-10661601-10661848	GCF_002738345.1_Cmax_1.0_genomic	NW_019272033.1	783332	783597	+	0.623
Arabidopsis	NC_003074.8-10661601-10661848	GCF_916048215.2_drMalSylv7.2_genomic	NC_062272.1	24129948	24130206	+	0.659
Arabidopsis	NC_003074.8-10661601-10661848	GCF_008831285.2_ASM883128v2_genomic	NC_045140.1	15467240	15467496	-	0.6
Arabidopsis	NC_003074.8-10661601-10661848	GCF_000004515.6_Glycine_max_v4.0_genomic	NC_038245.2	5639037	5639296	+	0.648
Arabidopsis	NC_003074.8-10661601-10661848	GCF_003473485.1_MtrunA17r5.0-ANR_genomic	NC_053043.1	16760128	16760382	+	0.654
Arabidopsis	NC_003074.8-10661601-10661848	GCF_000817695.2_Aradu1.1_genomic	NC_029772.2	16321152	16321405	-	0.644
Arabidopsis	NC_003074.8-10661601-10661848	GCF_001865875.1_LupAngTanjil_v1.0_genomic	NC_032020.1	2216162	2216421	-	0.639
Arabidopsis	NC_003074.8-10661601-10661848	GCF_001263595.1_ASM126359v1_genomic	NW_018164705.1	197680	197936	-	0.616
Arabidopsis	NC_003074.8-10661601-10661848	GCF_004118075.2_ASM411807v2_genomic	NC_040287.1	2597513	2597765	+	0.656
Arabidopsis	NC_003074.8-10661601-10661848	GCF_002742605.1_O_europaea_v1_genomic	NC_036238.1	15645912	15646198	+	0.571
Arabidopsis	NC_003074.8-10661601-10661848	GCF_024323335.1_CAAS_Psat_ZW6_1.0_genomic	NC_066579.1	98231188	98231440	-	0.647
Arabidopsis	NC_003074.8-10661601-10661848	GCF_018446385.1_Zo_v1.1_genomic	NC_055990.1	126665015	126665255	-	0.653
Arabidopsis	NC_003074.8-10661601-10661848	GCF_009727055.1_ASM972705v1_genomic	NC_052354.1	34766528	34766794	+	0.648
Arabidopsis	NC_003074.8-10661601-10661848	GCF_009730915.1_TDr96_F1_v2_PseudoChromosome.rev07_lg8_w22_25.fasta_genomic	NC_052478.1	16977287	16977544	-	0.616
Arabidopsis	NC_003074.8-10661601-10661848	GCF_000346465.2_Prunus_persica_NCBIv2_genomic	NC_034009.1	42599378	42599634	-	0.651
Arabidopsis	NC_003074.8-10661601-10661848	GCF_005239225.1_ASM523922v1_genomic	NW_023272024.1	439081	439305	-	0.528
Arabidopsis	NC_003074.8-10661601-10661848	GCF_000478725.1_Eutsalg1_0_genomic	NW_006256901.1	11408725	11409023	-	0.656
Arabidopsis	NC_003074.8-10661601-10661848	GCF_009805555.1_ASM980555v1_genomic	NW_026137608.1	3338786	3339053	-	0.61
Arabidopsis	NC_003074.8-10661601-10661848	GCF_000003195.3_Sorghum_bicolor_NCBIv3_genomic	NC_012875.2	10606671	10606918	+	0.602
Arabidopsis	NC_003074.8-10661601-10661848	GCF_025177605.1_USDA_Cmelo_AY_1.0_genomic	NC_066861.1	21798109	21798375	+	0.648
Arabidopsis	NC_003074.8-10661601-10661848	GCF_008641045.1_PisVer_v2_genomic	NW_022195685.1	104481	104733	-	0.668
Arabidopsis	NC_003074.8-10661601-10661848	GCF_002870075.3_Lsat_Salinas_v8_genomic	NC_056629.1	117607126	117607404	-	0.59
Arabidopsis	NC_003074.8-10661601-10661848	GCF_000499845.1_PhaVulg1_0_genomic	NC_023751.1	2809059	2809311	-	0.652
Arabidopsis	NC_003074.8-10661601-10661848	GCF_022539505.1_APGP_CSIRO_Lrig_0.1_genomic	NC_061514.1	147817202	147817499	+	0.539
Arabidopsis	NC_003074.8-10661601-10661848	GCF_018835915.1_ASM1883591v1_genomic	NW_025912553.1	38673	38925	-	0.658
Arabidopsis	NC_003074.8-10661601-10661848	GCF_001190045.1_Vigan1.1_genomic	NC_030640	740564	740816	+	0.657
Arabidopsis	NC_003074.8-10661601-10661848	GCF_000495115.1_PopEup_1.0_genomic	NW_011503913.1	6879	7126	-	0.522
Arabidopsis	NC_003074.8-10661601-10661848	GCF_002303985.1_Duzib1.0_genomic	NW_019167882.1	16890177	16890446	+	0.632
Arabidopsis	NC_003074.8-10661601-10661848	GCF_001625215.1_ASM162521v1_genomic	NC_030384	16098908	16099176	-	0.629
Arabidopsis	NC_003074.8-10661601-10661848	GCF_000393655.1_Nsyl_genomic	gpp_GPS_006199300.1	119526	119828	+	0.566
Arabidopsis	NC_003074.8-10661601-10661848	GCF_002207925.1_PAV_r1.0_genomic	NW_018921751.1	824485	824741	-	0.663
Arabidopsis	NC_003074.8-10661601-10661848	GCF_000327365.2_Graimondii2_0v2_genomic	NC_026941.1	2151135	2151392	-	0.622
Arabidopsis	NC_003074.8-10661601-10661848	GCF_018294505.1_IWGSC_CS_RefSeq_v2.1_genomic	NC_057797.1	343679307	343679584	-	0.582
Arabidopsis	NC_003074.8-10661601-10661848	GCF_000184155.1_FraVesHawaii_1.0_genomic	NC_020494.1	4243168	4243428	+	0.645
Arabidopsis	NC_003074.8-10661601-10661848	GCF_002878395.1_UCD10Xv1.1_genomic	NC_061117.1	117020528	117020814	-	0.559
Arabidopsis	NC_003074.8-10661601-10661848	GCF_007990345.1_Gossypium_hirsutum_v2.1_genomic	NC_053436.1	2579295	2579548	-	0.627
Arabidopsis	NC_003074.8-10661601-10661848	GCF_019578655.1_ASM1957865v1_genomic	NC_063258.1	3521671	3521930	+	0.613
Arabidopsis	NC_003074.8-10661601-10661848	GCF_000801105.1_Rs1.0_genomic	NW_017353144.1	42841765	42841977	+	0.595
Arabidopsis	NC_003074.8-10661601-10661848	GCF_000471905.2_AMTR1.0_genomic	NW_006498608.1	607535	607806	-	0.56
Arabidopsis	NC_003074.8-10661601-10661848	GCF_003086295.2_arahy.Tifrunner.gnm1.KYV3_genomic	NC_037618.1	16981075	16981328	-	0.644
Arabidopsis	NC_003074.8-10661601-10661848	GCF_933775445.1_drPotAnse1.1_genomic	NC_065875.1	22319672	22319935	-	0.628
Arabidopsis	NC_003074.8-10661601-10661848	GCF_004353265.1_EGFV_Vit.rip_1.0_genomic	NC_048441.1	17262954	17263213	-	0.625
Arabidopsis	NC_003074.8-10661601-10661848	GCF_000365185.1_Chinese_Lotus_1.1_genomic	NW_010729182.1	1301547	1301815	-	0.619
Arabidopsis	NC_003074.8-10661601-10661848	GCF_003713205.1_Ceug_1.0_genomic	NC_040040.1	11996405	11996668	-	0.618
Arabidopsis	NC_003074.8-10661601-10661848	GCF_023119035.1_UniMelb_Shisp_WGS_1.0_genomic	NC_062968.1	34041637	34041901	+	0.585
Arabidopsis	NC_003074.8-10661601-10661848	GCF_019186545.1_ASM1918654v1_genomic	NC_064290.1	16482531	16482827	-	0.554
Arabidopsis	NC_003074.8-10661601-10661848	GCF_014843425.1_RJC1_Hi-C_genomic	NW_023591211.1	94544	94812	-	0.604
Arabidopsis	NC_003074.8-10661601-10661848	GCF_001540865.1_ASM154086v1_genomic	NC_033622.1	497458	497704	+	0.626
Arabidopsis	NC_003074.8-10661601-10661848	GCF_011075055.1_CATAS_Mindica_2.1_genomic	NC_058153.1	6403813	6404067	-	0.661
Arabidopsis	NC_003074.8-10661601-10661848	GCF_000612285.1_Gossypium_arboreum_v1.0_genomic	NC_030664	20458099	20458352	-	0.63
Arabidopsis	NC_003074.8-10661601-10661848	GCF_020283565.1_ARS_RC_1.1_genomic	NC_060060.1	37345686	37345932	+	0.692
Arabidopsis	NC_003074.8-10661601-10661848	GCF_001411555.2_Walnut_2.0_genomic	NC_049911.1	33460538	33460799	+	0.624
Arabidopsis	NC_003074.8-10661601-10661848	GCF_018873765.1_Tspe_v1_genomic	NC_057920.1	26927199	26927454	-	0.622
Arabidopsis	NC_003074.8-10661601-10661848	GCF_001654055.1_ASM165405v1_genomic	NW_018745760.1	1942052	1942318	+	0.622
Arabidopsis	NC_003074.8-10661601-10661848	GCF_001633185.2_ValleyOak3.2_genomic	NC_044905.1	57347370	57347635	-	0.645
Arabidopsis	NC_003074.8-10661601-10661848	GCF_001605985.2_ASM160598v2_genomic	NW_021318682.1	499656	499911	-	0.608
Arabidopsis	NC_003074.8-10661601-10661848	GCF_002168275.1_ASM216827v2_genomic	NW_018397256.1	11480749	11481016	-	0.623
Arabidopsis	NC_003074.8-10661601-10661848	GCF_002162155.2_WEW_v2.1_genomic	NC_041382.1	344509571	344509848	-	0.585
Arabidopsis	NC_003074.8-10661601-10661848	GCF_000375325.1_Caprub1_0_genomic	NW_006238919.1	2931625	2931903	+	0.679
Arabidopsis	NC_003074.8-10661601-10661848	GCF_019359855.1_MPB_Lper_Kyuss_1697_genomic	NC_067245.1	150998195	150998492	-	0.543
Arabidopsis	NC_003074.8-10661601-10661848	GCF_006381635.1_ASM638163v2_genomic	NW_024063126.1	1424354	1424611	+	0.651
Arabidopsis	NC_003074.8-10661601-10661848	GCF_020796205.1_ASM2079620v1_genomic	NC_063287.1	2045513	2045777	+	0.622
Arabidopsis	NC_003074.8-10661601-10661848	GCF_000442705.1_EG5_genomic	NC_026000.1	1503088	1503336	-	0.649
Arabidopsis	NC_003074.8-10661601-10661848	GCF_002575655.2_Aet_v5.0_genomic	NC_053036.2	319814169	319814446	-	0.583
Arabidopsis	NC_003074.8-10661601-10661848	GCF_002114115.1_ASM211411v1_genomic	NC_041801.1	24938139	24938397	+	0.659
Arabidopsis	NC_003074.8-10661601-10661848	GCF_000414095.1_ASM41409v2_genomic	NW_010360102.1	79234	79504	+	0.592
Arabidopsis	NC_003074.8-10661601-10661848	GCF_000002775.4_Pop_tri_v3_genomic	NC_037290.1	22423875	22424100	-	0.548
Arabidopsis	NC_003074.8-10661601-10661848	GCF_004193775.1_ASM419377v2_genomic	NC_041010.1	5606915	5607174	+	0.648
Arabidopsis	NC_003074.8-10661601-10661848	GCF_000463585.1_ASM46358v1_genomic	NW_010971389.1	2421402	2421707	+	0.557
Arabidopsis	NC_003074.8-10661601-10661848	GCF_000208745.1_Criollo_cocoa_genome_V2_genomic	NC_030858.1	16563625	16563891	+	0.629
Arabidopsis	NC_003074.8-10661601-10661848	GCF_003713225.1_Cara_1.0_genomic	NC_039909.1	10785887	10786150	-	0.62
Arabidopsis	NC_003074.8-10661601-10661848	GCF_000004075.3_Cucumber_9930_V3_genomic	NC_026656.2	19609547	19609815	-	0.643
Arabidopsis	NC_003074.8-10661601-10661848	GCF_000309985.2_CAAS_Brap_v3.01_genomic	NC_024799.2	15753985	15754206	+	0.688
Arabidopsis	NC_003074.8-10661601-10661848	GCF_900626175.2_cs10_genomic	NC_044373.1	69568875	69569137	-	0.598
Arabidopsis	NC_003074.8-10661601-10661848	GCF_002211085.1_PHallii_v3.1_genomic	NC_038048.1	21767623	21767871	-	0.625
Arabidopsis	NC_003074.8-10661601-10661848	GCF_016808335.1_P.virgatum_v5_genomic	NC_053151.1	30130224	30130471	-	0.629
Arabidopsis	NC_003074.8-10661601-10661848	GCF_001659605.2_M.esculenta_v8_genomic	NC_035166.2	27768673	27768957	-	0.525
Arabidopsis	NC_003074.8-10661601-10661848	GCF_013358625.1_SCU_Mint_v3_genomic	NC_056560.1	12505039	12505288	-	0.647
Arabidopsis	NC_003074.8-10661601-10661848	GCF_000231095.2_ObraRS2_genomic	NC_023166.2	15359159	15359411	-	0.628
Arabidopsis	NC_003074.8-10661601-10661848	GCF_003576645.1_ASM357664v1_genomic	NC_044927.1	28240543	28240839	-	0.57
Arabidopsis	NC_003074.8-10661601-10661848	GCF_003573695.1_ASM357369v1_genomic	NC_039360.1	13734007	13734271	-	0.6
Arabidopsis	NC_003074.8-10661601-10661848	GCF_904849725.1_MorexV3_pseudomolecules_assembly_genomic	NC_058519.1	400810331	400810604	+	0.588
Arabidopsis	NC_003074.8-10661601-10661848	GCF_000188115.5_SL3.1_genomic	NC_015444.3	9173347	9173648	+	0.546
Arabidopsis	NC_003074.8-10661601-10661848	GCF_900185275.1_falcon-dt-bn_genomic	NW_026020059.1	2398739	2399032	-	0.564
Arabidopsis	NC_003074.8-10661601-10661848	GCF_932294415.1_dhQueRobu3.1_genomic	NC_065535.1	51457125	51457390	-	0.65
Arabidopsis	NC_003074.8-10661601-10661848	GCF_007655135.1_ASM765513v2_genomic	NC_045128.1	35968357	35968612	-	0.611
Arabidopsis	NC_003074.8-10661601-10661848	GCF_004785595.1_Jm3101_v1.0_genomic	NC_054600.1	32078909	32079169	+	0.623
Arabidopsis	NC_003074.8-4662493-4662789	GCF_002906115.1_CorkOak1.0_genomic	NW_019825888.1	336	639	-	0.7017
Arabidopsis	NC_003074.8-4662493-4662789	GCF_003473485.1_MtrunA17r5.0-ANR_genomic	NC_053049.1	7494312	7494609	+	0.6667
Arabidopsis	NC_003074.8-4662493-4662789	GCF_001865875.1_LupAngTanjil_v1.0_genomic	NC_032013.1	10726908	10727207	-	0.6652
Arabidopsis	NC_003074.8-4662493-4662789	GCF_016808335.1_P.virgatum_v5_genomic	NC_053153.1	6024480	6024752	-	0.6395
Arabidopsis	NC_003074.8-4662493-4662789	GCF_025177605.1_USDA_Cmelo_AY_1.0_genomic	NC_066858.1	2648762	2649058	+	0.643
Arabidopsis	NC_003074.8-4662493-4662789	GCF_005239225.1_ASM523922v1_genomic	NW_023272062.1	1384629	1384923	+	0.6824
Arabidopsis	NC_003074.8-4662493-4662789	GCF_018294505.1_IWGSC_CS_RefSeq_v2.1_genomic	NC_057804.1	580370936	580371225	+	0.6348
Arabidopsis	NC_003074.8-4662493-4662789	GCF_009805555.1_ASM980555v1_genomic	NW_026137602.1	324169	324464	-	0.6679
Arabidopsis	NC_003074.8-4662493-4662789	GCF_000263155.2_Setaria_italica_v2.0_genomic	NC_028458.1	4132033	4132305	-	0.6432
Arabidopsis	NC_003074.8-4662493-4662789	GCF_003576645.1_ASM357664v1_genomic	NC_044926.1	19742407	19742701	-	0.6752
Arabidopsis	NC_003074.8-4662493-4662789	GCF_002532875.1_vjacob_1.0_genomic	NW_019214339.1	20021	20317	-	0.557
Arabidopsis	NC_003074.8-4662493-4662789	GCF_002878395.1_UCD10Xv1.1_genomic	NC_061112.1	114106208	114106502	+	0.642
Arabidopsis	NC_003074.8-4662493-4662789	GCF_001633185.2_ValleyOak3.2_genomic	NC_044908.1	85492945	85493241	-	0.666
Arabidopsis	NC_003074.8-4662493-4662789	GCF_904849725.1_MorexV3_pseudomolecules_assembly_genomic	NC_058521.1	568820586	568820857	+	0.6352
Arabidopsis	NC_003074.8-4662493-4662789	GCF_014843425.1_RJC1_Hi-C_genomic	NW_023591708.1	2161952	2162253	+	0.6705
Arabidopsis	NC_003074.8-4662493-4662789	GCF_000495115.1_PopEup_1.0_genomic	NW_011499906.1	1102211	1102508	+	0.6786
Arabidopsis	NC_003074.8-4662493-4662789	GCF_001995035.1_ASM199503v1_genomic	NW_019104534.1	636751	637052	-	0.6378
Arabidopsis	NC_003074.8-4662493-4662789	GCF_000478725.1_Eutsalg1_0_genomic	NW_006256885.1	4711142	4711447	-	0.834
Arabidopsis	NC_003074.8-4662493-4662789	GCF_000002775.4_Pop_tri_v3_genomic	NC_037285.1	36440801	36441098	-	0.6863
Arabidopsis	NC_003074.8-4662493-4662789	GCF_000801105.1_Rs1.0_genomic	NW_017353143.1	6160841	6161143	+	0.7665
Arabidopsis	NC_003074.8-4662493-4662789	GCF_000340665.2_C.cajan_V1.1_genomic	NW_017984103.1	290237	290534	-	0.6868
Arabidopsis	NC_003074.8-4662493-4662789	GCF_013358625.1_SCU_Mint_v3_genomic	NC_056563.1	1528242	1528541	+	0.6664
Arabidopsis	NC_003074.8-4662493-4662789	GCF_016545825.1_ASM1654582v1_genomic	NC_052617.1	56155928	56156222	+	0.685
Arabidopsis	NC_003074.8-4662493-4662789	GCF_000442705.1_EG5_genomic	NC_026007.1	3759140	3759439	-	0.6434
Arabidopsis	NC_003074.8-4662493-4662789	GCF_000004255.2_v.1.0_genomic	NW_003302553.1	5818967	5819267	+	0.91
Arabidopsis	NC_003074.8-4662493-4662789	GCF_007990345.1_Gossypium_hirsutum_v2.1_genomic	NC_053428.1	59094045	59094239	-	0.763
Arabidopsis	NC_003074.8-4662493-4662789	GCF_008641045.1_PisVer_v2_genomic	NW_022195346.1	1162771	1163065	-	0.6877
Arabidopsis	NC_003074.8-4662493-4662789	GCF_002303985.1_Duzib1.0_genomic	NW_019167982.1	5524507	5524812	+	0.645
Arabidopsis	NC_003074.8-4662493-4662789	GCF_000493195.1_Citrus_clementina_v1.0_genomic	NW_006262075.1	7259676	7259972	+	0.6895
Arabidopsis	NC_003074.8-4662493-4662789	GCF_003573695.1_ASM357369v1_genomic	NC_039363.1	1781461	1781755	-	0.715
Arabidopsis	NC_003074.8-4662493-4662789	GCF_000327365.2_Graimondii2_0v2_genomic	NC_026938.1	11151293	11151595	-	0.653
Arabidopsis	NC_003074.8-4662493-4662789	GCF_001190045.1_Vigan1.1_genomic	NC_030647	25688875	25689173	-	0.6652
Arabidopsis	NC_003074.8-4662493-4662789	GCF_020921035.1_ASM2092103v1_genomic	NC_063153.1	10854012	10854315	-	0.634
Arabidopsis	NC_003074.8-4662493-4662789	GCF_022539505.1_APGP_CSIRO_Lrig_0.1_genomic	NC_061510.1	51379189	51379479	+	0.6409
Arabidopsis	NC_003074.8-4662493-4662789	GCF_019578655.1_ASM1957865v1_genomic	NC_063263.1	21923293	21923593	-	0.6777
Arabidopsis	NC_003074.8-4662493-4662789	GCF_001654055.1_ASM165405v1_genomic	NW_018745704.1	589955	590258	+	0.674
Arabidopsis	NC_003074.8-4662493-4662789	GCF_000003195.3_Sorghum_bicolor_NCBIv3_genomic	NC_012872.2	9140491	9140763	+	0.6395
Arabidopsis	NC_003074.8-4662493-4662789	GCF_004118075.2_ASM411807v2_genomic	NC_040288.1	3116187	3116483	-	0.6675
Arabidopsis	NC_003074.8-4662493-4662789	GCF_000208745.1_Criollo_cocoa_genome_V2_genomic	NC_030855.1	20129989	20130290	+	0.6879
Arabidopsis	NC_003074.8-4662493-4662789	GCF_000003745.3_12X_genomic	NC_012015.3	22244793	22245098	-	0.6696
Arabidopsis	NC_003074.8-4662493-4662789	GCF_002575655.2_Aet_v5.0_genomic	NC_053038.2	470647263	470647552	+	0.6297
Arabidopsis	NC_003074.8-4662493-4662789	GCF_000005505.3_Brachypodium_distachyon_v3.0_genomic	NC_016131.3	4489997	4490268	-	0.6404
Arabidopsis	NC_003074.8-4662493-4662789	GCF_002168275.1_ASM216827v2_genomic	NW_018397259.1	4234041	4234290	-	0.6438
Arabidopsis	NC_003074.8-4662493-4662789	GCF_000231095.2_ObraRS2_genomic	NC_023165.2	3502536	3502826	+	0.6457
Arabidopsis	NC_003074.8-4662493-4662789	GCF_003073215.2_Tu2.1_genomic	NC_053025.1	43669788	43670077	-	0.6319
Arabidopsis	NC_003074.8-4662493-4662789	GCF_000309985.2_CAAS_Brap_v3.01_genomic	NC_024799.2	4663938	4664231	-	0.779
Arabidopsis	NC_003074.8-4662493-4662789	GCF_900185275.1_falcon-dt-bn_genomic	NW_026020332.1	3935158	3935454	-	0.6456
Arabidopsis	NC_003074.8-4662493-4662789	GCF_000150535.2_Papaya1.0_genomic	NW_019014667.1	1378275	1378576	+	0.715
Arabidopsis	NC_003074.8-4662493-4662789	GCF_001659605.2_M.esculenta_v8_genomic	NC_035171.2	31016826	31017117	-	0.6753
Arabidopsis	NC_003074.8-4662493-4662789	GCF_000184155.1_FraVesHawaii_1.0_genomic	NC_020491.1	6882759	6883062	+	0.6332
Arabidopsis	NC_003074.8-4662493-4662789	GCF_000331145.1_ASM33114v1_genomic	NC_021166.1	33140372	33140669	+	0.6724
Arabidopsis	NC_003074.8-4662493-4662789	GCF_000188115.5_SL3.1_genomic	NC_015439.3	40101256	40101552	+	0.6487
Arabidopsis	NC_003074.8-4662493-4662789	GCF_000499845.1_PhaVulg1_0_genomic	NC_023750.1	3456718	3457016	-	0.6558
Arabidopsis	NC_003074.8-4662493-4662789	GCF_019359855.1_MPB_Lper_Kyuss_1697_genomic	NC_067248.1	84945129	84945418	-	0.6233
Arabidopsis	NC_003074.8-4662493-4662789	GCF_932294415.1_dhQueRobu3.1_genomic	NC_065538.1	85502789	85503089	-	0.6721
Arabidopsis	NC_003074.8-4662493-4662789	GCF_001879085.1_NIATTr2_genomic	NC_031999.1	55613394	55613625	+	0.663
Arabidopsis	NC_003074.8-4662493-4662789	GCF_003086295.2_arahy.Tifrunner.gnm1.KYV3_genomic	NC_037626.1	107155947	107156248	-	0.6584
Arabidopsis	NC_003074.8-4662493-4662789	GCF_000393655.1_Nsyl_genomic	gpp_GPS_006332544.1	29335	29631	-	0.6496
Arabidopsis	NC_003074.8-4662493-4662789	GCF_000375325.1_Caprub1_0_genomic	NW_006238921.1	4774743	4775040	+	0.8715
Arabidopsis	NC_003074.8-4662493-4662789	GCF_003935025.1_Abrus_2018_genomic	NW_020874439.1	23158248	23158546	+	0.667
Arabidopsis	NC_003074.8-4662493-4662789	GCF_000741045.1_Vradiata_ver6_genomic	NC_028359.1	2789251	2789547	+	0.6651
Arabidopsis	NC_003074.8-4662493-4662789	GCF_000414095.1_ASM41409v2_genomic	NW_010358084.1	1635403	1635701	+	0.6479
Arabidopsis	NC_003074.8-4662493-4662789	GCF_024323335.1_CAAS_Psat_ZW6_1.0_genomic	NC_066582.1	27263537	27263836	-	0.6798
Arabidopsis	NC_003074.8-4662493-4662789	GCF_000226075.1_SolTub_3.0_genomic	NW_006239075.1	426593	426889	-	0.6462
Arabidopsis	NC_003074.8-4662493-4662789	GCF_018835915.1_ASM1883591v1_genomic	NW_025910136.1	26494	26792	-	0.6635
Arabidopsis	NC_003074.8-4662493-4662789	GCF_003713205.1_Ceug_1.0_genomic	NC_040038.1	42739765	42740065	-	0.644
Arabidopsis	NC_003074.8-4662493-4662789	GCF_004153795.1_AHAU_CSS_1_genomic	NW_021027509.1	137473	137771	-	0.6732
Arabidopsis	NC_003074.8-4662493-4662789	GCF_001605985.2_ASM160598v2_genomic	NW_021319840.1	290981	291277	-	0.6426
Arabidopsis	NC_003074.8-4662493-4662789	GCF_001625215.1_ASM162521v1_genomic	NC_030387	36112804	36113095	+	0.6606
Arabidopsis	NC_003074.8-4662493-4662789	GCF_937616625.1_ddMerAnnu1.1_genomic	NC_065574.1	4344303	4344594	+	0.6733
Arabidopsis	NC_003074.8-4662493-4662789	GCF_010389155.1_C_canadensis_v1_genomic	NC_057767.1	37500587	37500877	-	0.6591
Arabidopsis	NC_003074.8-4662493-4662789	GCF_008831285.2_ASM883128v2_genomic	NC_045145.1	4383344	4383643	-	0.651
Arabidopsis	NC_003074.8-4662493-4662789	GCF_004353265.1_EGFV_Vit.rip_1.0_genomic	NC_048439.1	22956337	22956642	-	0.6687
Arabidopsis	NC_003074.8-4662493-4662789	GCF_020283565.1_ARS_RC_1.1_genomic	NC_060063.1	14850926	14851224	-	0.6705
Arabidopsis	NC_003074.8-4662493-4662789	GCF_000512975.1_S_indicum_v1.0_genomic	NC_026147.1	9321370	9321668	+	0.6425
Arabidopsis	NC_003074.8-4662493-4662789	GCF_007655135.1_ASM765513v2_genomic	NC_045128.1	15475195	15475497	+	0.6409
Arabidopsis	NC_003074.8-4662493-4662789	GCF_000817695.2_Aradu1.1_genomic	NC_029780.2	107552349	107552650	-	0.6599
Arabidopsis	NC_003074.8-4662493-4662789	GCF_001406875.1_SPENNV200_genomic	NC_028638.1	42805468	42805764	+	0.6476
Arabidopsis	NC_003074.8-4662493-4662789	GCF_005286985.1_Setaria_viridis_v2.0_genomic	NC_048271.1	3966991	3967263	-	0.6432
Arabidopsis	NC_003074.8-4662493-4662789	GCF_002211085.1_PHallii_v3.1_genomic	NC_038050.1	3917306	3917578	-	0.6382
Arabidopsis	NC_003074.8-4662493-4662789	GCF_000816755.2_Araip1.1_genomic	NC_029793.2	129963627	129963928	-	0.6563
Arabidopsis	NC_003074.8-4662493-4662789	GCF_009730915.1_TDr96_F1_v2_PseudoChromosome.rev07_lg8_w22_25.fasta_genomic	NC_052476.1	21050866	21051136	-	0.6351
Arabidopsis	NC_003074.8-4662493-4662789	GCF_000471905.2_AMTR1.0_genomic	NW_006499705.1	5947770	5948068	+	0.6503
Arabidopsis	NC_003074.8-4662493-4662789	GCF_001433935.1_IRGSP-1.0_genomic	NC_029258.1	4195749	4196021	+	0.6403
Arabidopsis	NC_003074.8-4662493-4662789	GCF_001683475.1_ASM168347v1_genomic	NW_018745533.1	1627264	1627531	+	0.669
Arabidopsis	NC_003074.8-4662493-4662789	GCF_000463585.1_ASM46358v1_genomic	NW_010965216.1	797378	797676	+	0.7738
Arabidopsis	NC_003074.8-4662493-4662789	GCF_001876935.1_Aspof.V1_genomic	NC_033796.1	29875668	29875959	+	0.6512
Arabidopsis	NC_003074.8-4662493-4662789	GCF_000504015.1_Mimgu1_0_genomic	gpp_GPS_009106203.1	3282284	3282580	-	0.6277
Arabidopsis	NC_003075.7-1034401-1034935	GCF_000313855.2_ASM31385v2_genomic	NC_025212.1	21469515	21470037	-	0.639
Arabidopsis	NC_003075.7-1034401-1034935	GCF_000004075.3_Cucumber_9930_V3_genomic	NC_026656.2	10207457	10207978	-	0.635
Arabidopsis	NC_003075.7-1034401-1034935	GCF_007990345.1_Gossypium_hirsutum_v2.1_genomic	NC_053447.1	11150976	11151502	+	0.689
Arabidopsis	NC_003075.7-1034401-1034935	GCF_024323335.1_CAAS_Psat_ZW6_1.0_genomic	NC_066581.1	73796283	73796816	+	0.718
Arabidopsis	NC_003075.7-1034401-1034935	GCF_003713225.1_Cara_1.0_genomic	NC_039910.1	1859445	1859981	-	0.692
Arabidopsis	NC_003075.7-1034401-1034935	GCF_000208745.1_Criollo_cocoa_genome_V2_genomic	NC_030854.1	885554	886079	-	0.681
Arabidopsis	NC_003075.7-1034401-1034935	GCF_003713205.1_Ceug_1.0_genomic	NC_040041.1	3810452	3810983	-	0.707
Arabidopsis	NC_003075.7-1034401-1034935	GCF_900185275.1_falcon-dt-bn_genomic	NW_026020773.1	459688	460208	-	0.697
Arabidopsis	NC_003075.7-1034401-1034935	GCF_023119035.1_UniMelb_Shisp_WGS_1.0_genomic	NC_062968.1	43223115	43223649	+	0.651
Arabidopsis	NC_003075.7-1034401-1034935	GCF_008641045.1_PisVer_v2_genomic	NW_022196448.1	74457	74909	+	0.727
Arabidopsis	NC_003075.7-1034401-1034935	GCF_020283565.1_ARS_RC_1.1_genomic	NC_060064.1	4176698	4177219	+	0.73
Arabidopsis	NC_003075.7-1034401-1034935	GCF_000393655.1_Nsyl_genomic	gpp_GPS_006348219.1	5465	5999	+	0.689
Arabidopsis	NC_003075.7-1034401-1034935	GCF_001854935.1_ASM185493v1_genomic	NW_017563660.1	3178	3719	-	0.61
Arabidopsis	NC_003075.7-1034401-1034935	GCF_001633185.2_ValleyOak3.2_genomic	NC_044914.1	32048800	32049336	-	0.698
Arabidopsis	NC_003075.7-1034401-1034935	GCF_020921035.1_ASM2092103v1_genomic	NC_063150.1	6731305	6731822	+	0.649
Arabidopsis	NC_003075.7-1034401-1034935	GCF_000317415.1_Csi_valencia_1.0_genomic	NC_023048.1	9753004	9753538	-	0.699
Arabidopsis	NC_003075.7-1034401-1034935	GCF_002007265.1_ASM200726v1_genomic	NW_018934495.1	35084	35639	+	0.655
Arabidopsis	NC_003075.7-1034401-1034935	GCF_009730915.1_TDr96_F1_v2_PseudoChromosome.rev07_lg8_w22_25.fasta_genomic	NC_052477.1	30254304	30254840	-	0.658
Arabidopsis	NC_003075.7-1034401-1034935	GCF_900626175.2_cs10_genomic	NC_044370.1	5328154	5328722	+	0.665
Arabidopsis	NC_003075.7-1034401-1034935	GCF_000801105.1_Rs1.0_genomic	NW_017353147.1	15678547	15679083	-	0.818
Arabidopsis	NC_003075.7-1034401-1034935	GCF_020379485.1_Da-Ae_genomic	NC_063442.1	1297838	1298370	+	0.818
Arabidopsis	NC_003075.7-1034401-1034935	GCF_002917755.1_EL10_1.0_genomic	NC_064023.1	38640572	38641092	+	0.718
Arabidopsis	NC_003075.7-1034401-1034935	GCF_002878395.1_UCD10Xv1.1_genomic	NC_061113.1	27785289	27785821	+	0.693
Arabidopsis	NC_003075.7-1034401-1034935	GCF_002742605.1_O_europaea_v1_genomic	NW_019247836.1	11548	12072	+	0.648
Arabidopsis	NC_003075.7-1034401-1034935	GCF_001879475.1_Asagao_1.1_genomic	NW_017618047.1	332952	333472	-	0.679
Arabidopsis	NC_003075.7-1034401-1034935	GCF_000184155.1_FraVesHawaii_1.0_genomic	NC_020492.1	15075105	15075664	-	0.668
Arabidopsis	NC_003075.7-1034401-1034935	GCF_019578655.1_ASM1957865v1_genomic	NC_063265.1	13979986	13980581	-	0.609
Arabidopsis	NC_003075.7-1034401-1034935	GCF_000188115.5_SL3.1_genomic	NC_015446.3	5437076	5437617	-	0.696
Arabidopsis	NC_003075.7-1034401-1034935	GCF_000442705.1_EG5_genomic	NC_026006.1	9189694	9190216	+	0.656
Arabidopsis	NC_003075.7-1034401-1034935	GCF_001433935.1_IRGSP-1.0_genomic	NC_029256.1	31554844	31555367	-	0.575
Arabidopsis	NC_003075.7-1034401-1034935	GCF_003473485.1_MtrunA17r5.0-ANR_genomic	NC_053048.1	4764330	4764863	-	0.721
Arabidopsis	NC_003075.7-1034401-1034935	GCF_001625215.1_ASM162521v1_genomic	NC_030381	18006320	18006856	-	0.679
Arabidopsis	NC_003075.7-1034401-1034935	GCF_002162155.2_WEW_v2.1_genomic	NC_041381.1	211322332	211322852	-	0.595
Arabidopsis	NC_003075.7-1034401-1034935	GCF_001654055.1_ASM165405v1_genomic	NW_018746001.1	822482	823031	-	0.634
Arabidopsis	NC_003075.7-1034401-1034935	GCF_011075055.1_CATAS_Mindica_2.1_genomic	NC_058141.1	4056918	4057459	-	0.692
Arabidopsis	NC_003075.7-1034401-1034935	GCF_014843425.1_RJC1_Hi-C_genomic	NW_023591077.1	3260880	3261397	-	0.699
Arabidopsis	NC_003075.7-1034401-1034935	GCF_000612285.1_Gossypium_arboreum_v1.0_genomic	NC_030667	110435741	110436279	-	0.703
Arabidopsis	NC_003075.7-1034401-1034935	GCF_933775445.1_drPotAnse1.1_genomic	NC_065876.1	25839364	25839898	+	0.696
Arabidopsis	NC_003075.7-1034401-1034935	GCF_932294415.1_dhQueRobu3.1_genomic	NC_065544.1	30526661	30527197	-	0.703
Arabidopsis	NC_003075.7-1034401-1034935	GCF_937616625.1_ddMerAnnu1.1_genomic	NC_065572.1	1880809	1881346	+	0.672
Arabidopsis	NC_003075.7-1034401-1034935	GCF_002738365.1_Cmos_1.0_genomic	NW_019268524.1	1911595	1912115	+	0.685
Arabidopsis	NC_003075.7-1034401-1034935	GCF_000003195.3_Sorghum_bicolor_NCBIv3_genomic	NC_012872.2	58974103	58974626	-	0.603
Arabidopsis	NC_003075.7-1034401-1034935	GCF_000150535.2_Papaya1.0_genomic	NW_019014541.1	344396	344921	-	0.666
Arabidopsis	NC_003075.7-1034401-1034935	GCF_003576645.1_ASM357664v1_genomic	NC_044929.1	290979	291499	-	0.676
Arabidopsis	NC_003075.7-1034401-1034935	GCF_000375325.1_Caprub1_0_genomic	NW_006238918.1	953472	953992	-	0.877
Arabidopsis	NC_003075.7-1034401-1034935	GCF_019419815.1_Pyrus_bretschneideri_v1_genomic	NW_025999535.1	419603	420143	+	0.717
Arabidopsis	NC_003075.7-1034401-1034935	GCF_007655135.1_ASM765513v2_genomic	NC_045132.1	11177919	11178429	-	0.697
Arabidopsis	NC_003075.7-1034401-1034935	GCF_002806865.1_ASM280686v2_genomic	NC_036639.1	1863542	1864062	+	0.691
Arabidopsis	NC_003075.7-1034401-1034935	GCF_018873765.1_Tspe_v1_genomic	NC_057922.1	40059697	40060221	+	0.675
Arabidopsis	NC_003075.7-1034401-1034935	GCF_000504015.1_Mimgu1_0_genomic	gpp_GPS_009104151.1	626672	627202	-	0.67
Arabidopsis	NC_003075.7-1034401-1034935	GCF_009389715.1_palm_55x_up_171113_PBpolish2nd_filt_p_genomic	NW_024068224.1	124338	124860	-	0.66
Arabidopsis	NC_003075.7-1034401-1034935	GCF_000004255.2_v.1.0_genomic	NW_003302550.1	1348477	1349018	-	0.844
Arabidopsis	NC_003075.7-1034401-1034935	GCF_001659605.2_M.esculenta_v8_genomic	NC_035170.2	23043542	23044080	-	0.648
Arabidopsis	NC_003075.7-1034401-1034935	GCF_001605985.2_ASM160598v2_genomic	NW_021318604.1	1200600	1201130	-	0.616
Arabidopsis	NC_003075.7-1034401-1034935	GCF_000346735.1_P.mume_V1.0_genomic	NC_024131.1	20394565	20395106	-	0.724
Arabidopsis	NC_003075.7-1034401-1034935	GCF_020796205.1_ASM2079620v1_genomic	NC_063295.1	1861547	1862121	+	0.659
Arabidopsis	NC_003075.7-1034401-1034935	GCF_010389155.1_C_canadensis_v1_genomic	NC_057769.1	28648562	28649097	-	0.626
Arabidopsis	NC_003075.7-1034401-1034935	GCF_003573695.1_ASM357369v1_genomic	NW_020631041.1	11577449	11577935	+	0.663
Arabidopsis	NC_003075.7-1034401-1034935	GCF_000263155.2_Setaria_italica_v2.0_genomic	NC_028454.1	2330597	2331117	+	0.593
Arabidopsis	NC_003075.7-1034401-1034935	GCF_002114115.1_ASM211411v1_genomic	NC_041791.1	691167	691701	-	0.731
Arabidopsis	NC_003075.7-1034401-1034935	GCF_004118075.2_ASM411807v2_genomic	NC_040285.1	18462855	18463392	-	0.697
Arabidopsis	NC_003075.7-1034401-1034935	GCF_000002775.4_Pop_tri_v3_genomic	NC_037286.1	16484024	16484564	+	0.66
Arabidopsis	NC_003075.7-1034401-1034935	GCF_002870075.3_Lsat_Salinas_v8_genomic	NC_056627.1	339113432	339113938	+	0.671
Arabidopsis	NC_003075.7-1034401-1034935	GCF_001406875.1_SPENNV200_genomic	NC_028645.1	5543933	5544473	-	0.694
Arabidopsis	NC_003075.7-1034401-1034935	GCF_000005505.3_Brachypodium_distachyon_v3.0_genomic	NC_016132.3	27000444	27000967	+	0.579
Arabidopsis	NC_003075.7-1034401-1034935	GCF_907164915.1_dImpGla2.1_genomic	NC_061864.1	11545963	11546498	+	0.69
Arabidopsis	NC_003075.7-1034401-1034935	GCF_002207925.1_PAV_r1.0_genomic	NW_018921355.1	426403	426934	+	0.73
Arabidopsis	NC_003075.7-1034401-1034935	GCF_000331145.1_ASM33114v1_genomic	NW_004515688.1	218901	219426	-	0.717
Arabidopsis	NC_003075.7-1034401-1034935	GCF_000309985.2_CAAS_Brap_v3.01_genomic	NC_024803.2	44037549	44038081	-	0.818
Arabidopsis	NC_003075.7-1034401-1034935	GCF_001263595.1_ASM126359v1_genomic	NW_018165635.1	195147	195669	+	0.613
Arabidopsis	NC_003075.7-1034401-1034935	GCF_000390325.2_Ntom_v01_genomic	NW_008910456.1	15208	15747	-	0.68
Arabidopsis	NC_003075.7-1034401-1034935	GCF_000633955.1_Cs_genomic	NC_025697.1	1623677	1624217	-	0.858
Arabidopsis	NC_003075.7-1034401-1034935	GCF_904849725.1_MorexV3_pseudomolecules_assembly_genomic	NC_058518.1	427376245	427376755	+	0.595
Arabidopsis	NC_003075.7-1034401-1034935	GCF_002168275.1_ASM216827v2_genomic	NW_018397259.1	709969	710496	-	0.665
Arabidopsis	NC_003075.7-1034401-1034935	GCF_000463585.1_ASM46358v1_genomic	NW_010967707.1	523020	523553	+	0.784
Arabidopsis	NC_003075.7-1034401-1034935	GCF_001865875.1_LupAngTanjil_v1.0_genomic	NC_032012.1	22987805	22988325	+	0.71
Arabidopsis	NC_003075.7-1034401-1034935	GCF_000226075.1_SolTub_3.0_genomic	NW_006239232.1	658851	659390	-	0.701
Arabidopsis	NC_003075.7-1034401-1034935	GCF_000327365.2_Graimondii2_0v2_genomic	NC_026935.1	10128932	10129470	+	0.707
Arabidopsis	NC_003075.7-1034401-1034935	GCF_002575655.2_Aet_v5.0_genomic	NC_053035.2	136489948	136490468	-	0.587
Arabidopsis	NC_003075.7-1034401-1034935	GCF_001995035.1_ASM199503v1_genomic	NW_019104488.1	2507827	2508352	+	0.683
Arabidopsis	NC_003075.7-1034401-1034935	GCF_025177605.1_USDA_Cmelo_AY_1.0_genomic	NC_066860.1	2063460	2063980	+	0.679
Arabidopsis	NC_003075.7-1034401-1034935	GCF_000512975.1_S_indicum_v1.0_genomic	NC_026150.1	726064	726608	+	0.642
Arabidopsis	NC_003075.7-1034401-1034935	GCF_019359855.1_MPB_Lper_Kyuss_1697_genomic	NC_067244.1	186775824	186776347	+	0.599
Arabidopsis	NC_003075.7-1034401-1034935	GCF_902201215.1_ALMONDv2_genomic	NC_047657.1	346412	346953	-	0.728
Arabidopsis	NC_003075.7-1034401-1034935	GCF_003073215.2_Tu2.1_genomic	NC_053022.1	401353461	401353984	+	0.577
Arabidopsis	NC_003075.7-1034401-1034935	GCF_902167145.1_Zm-B73-REFERENCE-NAM-5.0_genomic	NC_050103.1	88407709	88408242	+	0.59
Arabidopsis	NC_003075.7-1034401-1034935	GCF_002211085.1_PHallii_v3.1_genomic	NC_038044.1	22481846	22482379	+	0.59
Arabidopsis	NC_003075.7-1034401-1034935	GCF_019186545.1_ASM1918654v1_genomic	NW_026036656.1	28548	29088	-	0.696
Arabidopsis	NC_003075.7-1034401-1034935	GCF_000478725.1_Eutsalg1_0_genomic	NW_006256756.1	1110955	1111551	+	0.77
Arabidopsis	NC_003075.7-1034401-1034935	GCF_018294505.1_IWGSC_CS_RefSeq_v2.1_genomic	NC_057795.1	212530168	212530688	-	0.595
Arabidopsis	NC_003075.7-1034401-1034935	GCF_000346465.2_Prunus_persica_NCBIv2_genomic	NC_034016.1	413722	414263	-	0.724
Arabidopsis	NC_003075.7-1034401-1034935	GCF_001879085.1_NIATTr2_genomic	NW_017673460.1	103163	103701	-	0.679
Arabidopsis	NC_003075.7-1034401-1034935	GCF_004379255.1_SspV2_genomic	NC_056032.1	28753658	28754190	-	0.649
Arabidopsis	NC_003075.7-1034401-1034935	GCF_000715135.1_Ntab-TN90_genomic	NW_015885507	4801	5335	+	0.689
Arabidopsis	NC_003075.7-1034401-1034935	GCF_009727055.1_ASM972705v1_genomic	NC_052357.1	25023954	25024490	-	0.671
Arabidopsis	NC_003075.7-1034401-1034935	GCF_004353265.1_EGFV_Vit.rip_1.0_genomic	NC_048437.1	27076902	27077447	+	0.683
Arabidopsis	NC_003075.7-1034401-1034935	GCF_001411555.2_Walnut_2.0_genomic	NC_049911.1	12242430	12242964	-	0.701
Arabidopsis	NC_003075.7-1034401-1034935	GCF_004785595.1_Jm3101_v1.0_genomic	NC_054600.1	12128233	12128787	-	0.681
Arabidopsis	NC_003075.7-1034401-1034935	GCF_001540865.1_ASM154086v1_genomic	NC_033624.1	14380122	14380654	-	0.628
Arabidopsis	NC_003075.7-1034401-1034935	GCF_000493195.1_Citrus_clementina_v1.0_genomic	NW_006262201.1	9606151	9606685	-	0.699
Arabidopsis	NC_003075.7-1034401-1034935	GCF_916048215.2_drMalSylv7.2_genomic	NC_062262.1	823672	824206	-	0.729
Arabidopsis	NC_003075.7-1034401-1034935	GCF_002303985.1_Duzib1.0_genomic	NW_019167938.1	4300460	4300998	+	0.671
Arabidopsis	NC_003075.7-1034401-1034935	GCF_022539505.1_APGP_CSIRO_Lrig_0.1_genomic	NC_061508.1	318100241	318100761	-	0.594
Arabidopsis	NC_003075.7-1034401-1034935	GCF_009805555.1_ASM980555v1_genomic	NW_026137595.1	384283	384821	+	0.624
Arabidopsis	NC_003075.7-12344003-12344896	GCF_000741045.1_Vradiata_ver6_genomic	NC_028361.1	18068307	18069192	-	0.684
Arabidopsis	NC_003075.7-12344003-12344896	GCF_004193775.1_ASM419377v2_genomic	NC_041012.1	52118408	52119293	-	0.686
Arabidopsis	NC_003075.7-12344003-12344896	GCF_001605985.2_ASM160598v2_genomic	NW_021319083.1	15006811	15007705	+	0.651
Arabidopsis	NC_003075.7-12344003-12344896	GCF_001625215.1_ASM162521v1_genomic	NC_030388	19876032	19876926	+	0.664
Arabidopsis	NC_003075.7-12344003-12344896	GCF_018294505.1_IWGSC_CS_RefSeq_v2.1_genomic	NC_057806.1	682237645	682238535	-	0.662
Arabidopsis	NC_003075.7-12344003-12344896	GCF_000208745.1_Criollo_cocoa_genome_V2_genomic	NC_030852.1	34678991	34679882	+	0.687
Arabidopsis	NC_003075.7-12344003-12344896	GCF_003713205.1_Ceug_1.0_genomic	NC_040042.1	46290477	46291368	+	0.694
Arabidopsis	NC_003075.7-12344003-12344896	GCF_001659605.2_M.esculenta_v8_genomic	NC_035161.2	33372806	33373700	-	0.669
Arabidopsis	NC_003075.7-12344003-12344896	GCF_022512515.1_ASM2251251v1_genomic	NZ_JAKWBK010000003.1	566284	567165	+	0.523
Arabidopsis	NC_003075.7-12344003-12344896	GCF_002917755.1_EL10_1.0_genomic	NC_064021.1	56141463	56142354	+	0.662
Arabidopsis	NC_003075.7-12344003-12344896	GCF_000340665.2_C.cajan_V1.1_genomic	NW_017984735.1	77488	78374	-	0.687
Arabidopsis	NC_003075.7-12344003-12344896	GCF_000695525.1_BOL_genomic	NC_027748.1	11053334	11054236	+	0.858
Arabidopsis	NC_003075.7-12344003-12344896	GCF_005239225.1_ASM523922v1_genomic	NW_023271144.1	157628	158518	+	0.682
Arabidopsis	NC_003075.7-12344003-12344896	GCF_013401445.1_ASM1340144v1_genomic	NC_052246.1	12228817	12229708	-	0.699
Arabidopsis	NC_003075.7-12344003-12344896	GCF_900185275.1_falcon-dt-bn_genomic	NW_026020129.1	10499820	10500706	+	0.679
Arabidopsis	NC_003075.7-12344003-12344896	GCF_003086295.2_arahy.Tifrunner.gnm1.KYV3_genomic	NC_037632.1	136751172	136752063	-	0.687
Arabidopsis	NC_003075.7-12344003-12344896	GCF_004353265.1_EGFV_Vit.rip_1.0_genomic	NC_048432.1	626318	627232	-	0.666
Arabidopsis	NC_003075.7-12344003-12344896	GCF_000004515.6_Glycine_max_v4.0_genomic	NC_038247.2	38249360	38250245	-	0.685
Arabidopsis	NC_003075.7-12344003-12344896	GCF_000331145.1_ASM33114v1_genomic	NC_021166.1	3698204	3699095	+	0.671
Arabidopsis	NC_003075.7-12344003-12344896	GCF_000463585.1_ASM46358v1_genomic	NW_010960187.1	6199587	6200485	+	0.779
Arabidopsis	NC_003075.7-12344003-12344896	GCF_001531365.2_CcrdV1.1_genomic	NC_037542.1	17692112	17693003	+	0.694
Arabidopsis	NC_003075.7-12344003-12344896	GCF_009805555.1_ASM980555v1_genomic	NW_026137570.1	6539635	6540524	-	0.694
Arabidopsis	NC_003075.7-12344003-12344896	GCF_004770425.1_ASM477042v1_genomic	NZ_RQHO01000002.1	1348855	1349728	+	0.517
Arabidopsis	NC_003075.7-12344003-12344896	GCF_009389715.1_palm_55x_up_171113_PBpolish2nd_filt_p_genomic	NW_024067689.1	734741	735615	-	0.679
Arabidopsis	NC_003075.7-12344003-12344896	GCF_000004695.1_dicty_2.7_genomic	NC_007091.3	3842201	3843096	+	0.522
Arabidopsis	NC_003075.7-12344003-12344896	GCF_001540865.1_ASM154086v1_genomic	NC_033634.1	2618117	2619007	+	0.632
Arabidopsis	NC_003075.7-12344003-12344896	GCF_002162155.2_WEW_v2.1_genomic	NC_041388.1	683502039	683502929	-	0.663
Arabidopsis	NC_003075.7-12344003-12344896	GCF_000495115.1_PopEup_1.0_genomic	NW_011499859.1	949470	950360	-	0.682
Arabidopsis	NC_003075.7-12344003-12344896	GCF_019359855.1_MPB_Lper_Kyuss_1697_genomic	NW_026138870.1	777918	778812	+	0.672
Arabidopsis	NC_003075.7-12344003-12344896	GCF_000003745.3_12X_genomic	NC_012008.3	810679	811567	+	0.69
Arabidopsis	NC_003075.7-12344003-12344896	GCF_001263595.1_ASM126359v1_genomic	NW_018165288.1	512964	513858	-	0.629
Arabidopsis	NC_003075.7-12344003-12344896	GCF_002104995.1_Linpe1_genomic	NW_024468265.1	199616	200504	-	0.54
Arabidopsis	NC_003075.7-12344003-12344896	GCF_000004255.2_v.1.0_genomic	NW_003302549.1	16697215	16698107	-	0.942
Arabidopsis	NC_003075.7-12344003-12344896	GCF_001433935.1_IRGSP-1.0_genomic	NC_029267.1	1354188	1355078	-	0.659
Arabidopsis	NC_003075.7-12344003-12344896	GCF_000346735.1_P.mume_V1.0_genomic	NC_024132.1	7408328	7409221	-	0.696
Arabidopsis	NC_003075.7-12344003-12344896	GCF_001879475.1_Asagao_1.1_genomic	NW_017618464.1	2002629	2003521	+	0.686
Arabidopsis	NC_003075.7-12344003-12344896	GCF_007821495.1_CFIA_Lhya_EG2017_genomic	NW_022157314.1	22539	23482	-	0.534
Arabidopsis	NC_003075.7-12344003-12344896	GCF_000313855.2_ASM31385v2_genomic	NC_025206.1	1512219	1513108	-	0.665
Arabidopsis	NC_003075.7-12344003-12344896	GCF_003573695.1_ASM357369v1_genomic	NC_039364.1	83269992	83270872	-	0.665
Arabidopsis	NC_003075.7-12344003-12344896	GCF_001773325.1_ASM177332v1_genomic	NW_019173311.1	64169	65065	+	0.551
Arabidopsis	NC_003075.7-12344003-12344896	GCF_008641045.1_PisVer_v2_genomic	NW_022196038.1	126648	127543	+	0.667
Arabidopsis	NC_003075.7-12344003-12344896	GCF_002994745.2_RchiOBHm-V2_genomic	NC_037094.1	56472045	56472943	-	0.694
Arabidopsis	NC_003075.7-12344003-12344896	GCF_022829205.1_ASM2282920v1_genomic	NW_026055127.1	388756	389702	+	0.512
Arabidopsis	NC_003075.7-12344003-12344896	GCF_000504015.1_Mimgu1_0_genomic	gpp_GPS_009106142.1	653452	654347	-	0.675
Arabidopsis	NC_003075.7-12344003-12344896	GCF_002878395.1_UCD10Xv1.1_genomic	NC_061111.1	2571060	2571944	+	0.673
Arabidopsis	NC_003075.7-12344003-12344896	GCF_002738365.1_Cmos_1.0_genomic	NW_019268580.1	248014	248910	+	0.673
Arabidopsis	NC_003075.7-12344003-12344896	GCF_003073215.2_Tu2.1_genomic	NC_053026.1	629552505	629553395	-	0.663
Arabidopsis	NC_003075.7-12344003-12344896	GCF_902167145.1_Zm-B73-REFERENCE-NAM-5.0_genomic	NC_050096.1	130115146	130116036	-	0.644
Arabidopsis	NC_003075.7-12344003-12344896	GCF_001633185.2_ValleyOak3.2_genomic	NC_044905.1	25293100	25293978	-	0.68
Arabidopsis	NC_003075.7-12344003-12344896	GCF_902201215.1_ALMONDv2_genomic	NC_047654.1	10639900	10640808	+	0.694
Arabidopsis	NC_003075.7-12344003-12344896	GCF_001879085.1_NIATTr2_genomic	NC_031991.1	23218974	23219865	+	0.674
Arabidopsis	NC_003075.7-12344003-12344896	GCF_001654055.1_ASM165405v1_genomic	NW_018745794.1	1200369	1201257	+	0.67
Arabidopsis	NC_003075.7-12344003-12344896	GCF_933775445.1_drPotAnse1.1_genomic	NC_065876.1	21834992	21835881	-	0.689
Arabidopsis	NC_003075.7-12344003-12344896	GCF_004379255.1_SspV2_genomic	NC_056051.1	17937502	17938393	+	0.665
Arabidopsis	NC_003075.7-12344003-12344896	GCF_010389155.1_C_canadensis_v1_genomic	NC_057765.1	5879540	5880435	-	0.667
Arabidopsis	NC_003075.7-12344003-12344896	GCF_000184155.1_FraVesHawaii_1.0_genomic	NC_020495.1	2132499	2133386	+	0.7
Arabidopsis	NC_003075.7-12344003-12344896	GCF_005402965.1_ASM540296v1_genomic	NZ_BJCF01000002.1	27177	28063	+	0.529
Arabidopsis	NC_003075.7-12344003-12344896	GCF_000263155.2_Setaria_italica_v2.0_genomic	NC_028452.1	49290811	49291695	+	0.662
Arabidopsis	NC_003075.7-12344003-12344896	GCF_000003195.3_Sorghum_bicolor_NCBIv3_genomic	NC_012877.2	2060369	2061258	-	0.66
Arabidopsis	NC_003075.7-12344003-12344896	GCF_916048215.2_drMalSylv7.2_genomic	NC_062265.1	22419031	22419925	+	0.684
Arabidopsis	NC_003075.7-12344003-12344896	GCF_001640025.1_ASM164002v2_genomic	NC_031674.1	3434978	3435868	+	0.524
Arabidopsis	NC_003075.7-12344003-12344896	GCF_020379485.1_Da-Ae_genomic	NC_063441.1	16204184	16205076	+	0.843
Arabidopsis	NC_003075.7-12344003-12344896	GCF_019186545.1_ASM1918654v1_genomic	NC_064291.1	56241423	56242311	+	0.693
Arabidopsis	NC_003075.7-12344003-12344896	GCF_018687715.1_C.illinoinensisPawnee_v1_genomic	NC_056762.1	9896949	9897831	-	0.67
Arabidopsis	NC_003075.7-12344003-12344896	GCF_000715135.1_Ntab-TN90_genomic	NW_015938653	11446	12337	+	0.707
Arabidopsis	NC_003075.7-12344003-12344896	GCF_000365185.1_Chinese_Lotus_1.1_genomic	NW_010729364.1	195348	196245	-	0.659
Arabidopsis	NC_003075.7-12344003-12344896	GCF_000375325.1_Caprub1_0_genomic	NW_006238917.1	10791006	10791901	-	0.875
Arabidopsis	NC_003075.7-12344003-12344896	GCF_000393655.1_Nsyl_genomic	gpp_GPS_006362786.1	6339	7230	-	0.705
Arabidopsis	NC_003075.7-12344003-12344896	GCF_000004075.3_Cucumber_9930_V3_genomic	NC_026658.2	4177024	4177924	+	0.671
Arabidopsis	NC_003075.7-12344003-12344896	GCF_022478755.1_Dalloc1_genomic	NW_026054868.1	134753	135702	-	0.514
Arabidopsis	NC_003075.7-12344003-12344896	GCF_003473485.1_MtrunA17r5.0-ANR_genomic	NC_053046.1	42344962	42345842	-	0.653
Arabidopsis	NC_003075.7-12344003-12344896	GCF_001683475.1_ASM168347v1_genomic	NW_018742684.1	753150	754043	+	0.666
Arabidopsis	NC_003075.7-12344003-12344896	GCF_000327365.2_Graimondii2_0v2_genomic	NC_026931.1	25111686	25112578	-	0.684
Arabidopsis	NC_003075.7-12344003-12344896	GCF_001411555.2_Walnut_2.0_genomic	NC_049902.1	7777098	7777996	-	0.688
Arabidopsis	NC_003075.7-12344003-12344896	GCF_005286985.1_Setaria_viridis_v2.0_genomic	NC_048265.1	48809759	48810643	+	0.663
Arabidopsis	NC_003075.7-12344003-12344896	GCF_904849725.1_MorexV3_pseudomolecules_assembly_genomic	NC_058522.1	16869594	16870478	+	0.66
Arabidopsis	NC_003075.7-12344003-12344896	GCF_002806865.1_ASM280686v2_genomic	NC_036651.1	5916381	5917277	-	0.674
Arabidopsis	NC_003075.7-12344003-12344896	GCF_000612285.1_Gossypium_arboreum_v1.0_genomic	NC_030669	49078048	49078939	-	0.682
Arabidopsis	NC_003075.7-12344003-12344896	GCF_002870075.3_Lsat_Salinas_v8_genomic	NC_056625.1	13130661	13131553	+	0.686
Arabidopsis	NC_003075.7-12344003-12344896	GCF_016545825.1_ASM1654582v1_genomic	NC_052613.1	37582432	37583322	+	0.675
Arabidopsis	NC_003075.7-12344003-12344896	GCF_011075055.1_CATAS_Mindica_2.1_genomic	NC_058139.1	22053191	22054071	-	0.659
Arabidopsis	NC_003075.7-12344003-12344896	GCF_001995035.1_ASM199503v1_genomic	NW_019104496.1	2608174	2609070	-	0.682
Arabidopsis	NC_003075.7-12344003-12344896	GCF_009727055.1_ASM972705v1_genomic	NC_052349.1	41155933	41156819	-	0.67
Arabidopsis	NC_003075.7-12344003-12344896	GCF_003254745.1_ASM325474v1_genomic	NZ_QKXH01000004.1	175278	176159	-	0.531
Arabidopsis	NC_003075.7-12344003-12344896	GCF_003369625.1_ASM336962v1_genomic	NW_020797894.1	350864	351805	+	0.516
Arabidopsis	NC_003075.7-12344003-12344896	GCF_000442705.1_EG5_genomic	NW_011555987.1	6823	7708	+	0.673
Arabidopsis	NC_003075.7-12344003-12344896	GCF_000231095.2_ObraRS2_genomic	NC_023174.2	15999175	16000065	+	0.666
Arabidopsis	NC_003075.7-12344003-12344896	GCF_000633955.1_Cs_genomic	NC_025694.1	17047846	17048741	-	0.897
Arabidopsis	NC_003075.7-12344003-12344896	GCF_000471905.2_AMTR1.0_genomic	NW_006498057.1	8736016	8736912	-	0.637
Arabidopsis	NC_003075.7-12344003-12344896	GCF_000390325.2_Ntom_v01_genomic	NW_008904307.1	34116	35007	-	0.7
Arabidopsis	NC_003075.7-12344003-12344896	GCF_013358625.1_SCU_Mint_v3_genomic	NC_056562.1	4813461	4814350	-	0.666
Arabidopsis	NC_003075.7-12344003-12344896	GCF_002007265.1_ASM200726v1_genomic	NW_018931410.1	277075	277968	+	0.685
Arabidopsis	NC_003075.7-12344003-12344896	GCF_000478725.1_Eutsalg1_0_genomic	NW_006256909.1	14745151	14746059	-	0.841
Arabidopsis	NC_003075.7-12344003-12344896	GCF_002168275.1_ASM216827v2_genomic	NW_018397254.1	14035564	14036455	-	0.69
Arabidopsis	NC_003075.7-12344003-12344896	GCF_000493195.1_Citrus_clementina_v1.0_genomic	NW_006262339.1	49785974	49786859	-	0.698
Arabidopsis	NC_003075.7-12344003-12344896	GCF_020283565.1_ARS_RC_1.1_genomic	NC_060060.1	38472104	38472995	+	0.675
Arabidopsis	NC_003075.7-12344003-12344896	GCF_002738345.1_Cmax_1.0_genomic	NW_019272017.1	8247017	8247908	-	0.697
Arabidopsis	NC_003075.7-12344003-12344896	GCF_002368115.1_ASM236811v1_genomic	NZ_AP018316.1	4285460	4286354	+	0.517
Arabidopsis	NC_003075.7-12344003-12344896	GCF_000150535.2_Papaya1.0_genomic	NW_019014570.1	389126	390011	+	0.698
Arabidopsis	NC_003075.7-12344003-12344896	GCF_006381635.1_ASM638163v2_genomic	NW_024062858.1	977464	978348	+	0.677
Arabidopsis	NC_003075.7-12344003-12344896	GCF_002575655.2_Aet_v5.0_genomic	NC_053039.2	531798476	531799360	-	0.664
Arabidopsis	NC_003075.7-12344003-12344896	GCF_932294415.1_dhQueRobu3.1_genomic	NC_065535.1	22816430	22817308	-	0.683
Arabidopsis	NC_003075.7-12344003-12344896	GCF_018835915.1_ASM1883591v1_genomic	NW_025905239.1	10923	11808	-	0.681
Arabidopsis	NC_003075.7-12344003-12344896	GCF_900626175.2_cs10_genomic	NC_044374.1	84421590	84422487	+	0.665
Arabidopsis	NC_003075.7-12344003-12344896	GCF_000499845.1_PhaVulg1_0_genomic	NC_023758.1	30365504	30366389	+	0.682
Arabidopsis	NC_003075.7-12344003-12344896	GCF_000318215.2_ASM31821v2_genomic	NZ_KB291046.1	39402	40286	-	0.525
Arabidopsis	NC_003075.7-12344003-12344896	GCF_002211085.1_PHallii_v3.1_genomic	NC_038044.1	16554523	16555414	-	0.638
Arabidopsis	NC_003075.7-12344003-12344896	GCF_002127325.2_HanXRQr2.0-SUNRISE_genomic	NC_035437.2	91958783	91959674	+	0.7
Arabidopsis	NC_003075.7-12344003-12344896	GCF_019419815.1_Pyrus_bretschneideri_v1_genomic	NW_025999612.1	4617467	4618361	+	0.683
Arabidopsis	NC_003075.7-12344003-12344896	GCF_000512975.1_S_indicum_v1.0_genomic	NC_026150.1	17526005	17526884	-	0.661
Arabidopsis	NC_003075.7-12344003-12344896	GCF_907164915.1_dImpGla2.1_genomic	NC_061864.1	7379709	7380583	-	0.682
Arabidopsis	NC_003075.7-12344003-12344896	GCF_000801105.1_Rs1.0_genomic	NW_017353547.1	36876	37780	-	0.867
Arabidopsis	NC_003075.7-12344003-12344896	GCF_014486675.1_ASM1448667v1_genomic	NZ_JACTAC010000018.1	4369	5249	+	0.515
Arabidopsis	NC_003075.7-12344003-12344896	GCF_014843425.1_RJC1_Hi-C_genomic	NW_023591598.1	347944	348848	+	0.597
Arabidopsis	NC_003075.7-12344003-12344896	GCF_022539505.1_APGP_CSIRO_Lrig_0.1_genomic	NC_061512.1	229092331	229093221	-	0.667
Arabidopsis	NC_003075.7-12344003-12344896	GCF_001890725.1_Aspwe1_genomic	NW_024467833.1	133824	134665	-	0.545
Arabidopsis	NC_003075.7-12344003-12344896	GCF_002114115.1_ASM211411v1_genomic	NC_041794.1	23311238	23312132	+	0.685
Arabidopsis	NC_003075.7-12344003-12344896	GCF_002207925.1_PAV_r1.0_genomic	NW_018921945.1	179688	180580	-	0.67
Arabidopsis	NC_003075.7-12344003-12344896	GCF_000426905.1_Dcir131C_genomic	NZ_KE384592.1	24965	25851	+	0.525
Arabidopsis	NC_003075.7-12344003-12344896	GCF_004770745.1_ASM477074v1_genomic	NZ_RQGD01000046.1	39303	40175	+	0.52
Arabidopsis	NC_003075.7-12344003-12344896	GCF_024584745.1_ASM2458474v1_genomic	NZ_CP099464.1	4882445	4883339	+	0.522
Arabidopsis	NC_003075.7-12344003-12344896	GCF_025177605.1_USDA_Cmelo_AY_1.0_genomic	NC_066863.1	5358002	5358891	-	0.69
Arabidopsis	NC_003075.7-12344003-12344896	GCF_000346465.2_Prunus_persica_NCBIv2_genomic	NC_034013.1	11572102	11572995	+	0.696
Arabidopsis	NC_003075.7-12344003-12344896	GCF_004785595.1_Jm3101_v1.0_genomic	NC_054604.1	8166497	8167394	-	0.686
Arabidopsis	NC_003075.7-12344003-12344896	GCF_000146915.1_ASM14691v2_genomic	NW_001884549.1	1652734	1653680	+	0.526
Arabidopsis	NC_003075.7-12344003-12344896	GCF_000188115.5_SL3.1_genomic	NC_015445.3	64872977	64873862	+	0.677
Arabidopsis	NC_003075.7-12344003-12344896	GCF_019578655.1_ASM1957865v1_genomic	NC_063260.1	26014528	26015420	+	0.682
Arabidopsis	NC_003075.7-12344003-12344896	GCF_009730915.1_TDr96_F1_v2_PseudoChromosome.rev07_lg8_w22_25.fasta_genomic	NC_052477.1	31284058	31284952	-	0.645
Arabidopsis	NC_003075.7-12344003-12344896	GCF_003713225.1_Cara_1.0_genomic	NC_039913.1	38019502	38020388	+	0.697
Arabidopsis	NC_003075.7-12344003-12344896	GCF_000414095.1_ASM41409v2_genomic	NW_010363017.1	3040	3908	-	0.652
Arabidopsis	NC_003075.7-12344003-12344896	GCF_007655135.1_ASM765513v2_genomic	NC_045130.1	31625269	31626183	-	0.667
Arabidopsis	NC_003075.7-12344003-12344896	GCF_000002775.4_Pop_tri_v3_genomic	NC_037287.1	15407749	15408606	+	0.657
Arabidopsis	NC_003075.7-12344003-12344896	GCF_000005505.3_Brachypodium_distachyon_v3.0_genomic	NC_016134.3	1019982	1020872	+	0.666
Arabidopsis	NC_003075.7-12344003-12344896	GCF_937616625.1_ddMerAnnu1.1_genomic	NC_065573.1	40130349	40131244	+	0.677
Arabidopsis	NC_003075.7-12344003-12344896	GCF_001857965.1_ASM185796v1_genomic	NZ_CP017774.1	1975898	1976778	-	0.512
Arabidopsis	NC_003075.7-12344003-12344896	GCF_016808335.1_P.virgatum_v5_genomic	NC_053138.1	2220888	2221778	-	0.659
Arabidopsis	NC_003075.7-12344003-12344896	GCF_004118075.2_ASM411807v2_genomic	NC_040280.1	32117607	32118492	+	0.685
Arabidopsis	NC_003075.7-12344003-12344896	GCF_003576645.1_ASM357664v1_genomic	NC_044923.1	13080178	13081065	-	0.657
Arabidopsis	NC_003075.7-12344003-12344896	GCF_000309985.2_CAAS_Brap_v3.01_genomic	NC_024802.2	15913478	15914370	+	0.843
Arabidopsis	NC_003075.7-12344003-12344896	GCF_004799145.1_ASM479914v1_genomic	NW_021637231.1	238673	239558	-	0.697
Arabidopsis	NC_003075.7-12344003-12344896	GCF_002906115.1_CorkOak1.0_genomic	NW_019826233.1	38863	39740	-	0.683
Arabidopsis	NC_003075.7-12344003-12344896	GCF_002303985.1_Duzib1.0_genomic	NW_019168381.1	4671421	4672312	+	0.681
Arabidopsis	NC_003075.7-12344003-12344896	GCF_000226075.1_SolTub_3.0_genomic	NW_006239070.1	388781	389668	-	0.692
Arabidopsis	NC_003075.7-12344003-12344896	GCF_020921035.1_ASM2092103v1_genomic	NC_063152.1	32443343	32444253	+	0.674
Arabidopsis	NC_003075.7-12344003-12344896	GCF_003935025.1_Abrus_2018_genomic	NW_020874406.1	14143615	14144507	-	0.681
Arabidopsis	NC_003075.7-12344003-12344896	GCF_014698755.1_ASM1469875v1_genomic	NZ_JACJTO010000006.1	148116	148973	+	0.537
Arabidopsis	NC_003075.7-12344003-12344896	GCF_018446385.1_Zo_v1.1_genomic	NC_055995.1	20670097	20670988	-	0.644
Arabidopsis	NC_003075.7-12344003-12344896	GCF_020796205.1_ASM2079620v1_genomic	NC_063297.1	24495370	24496269	-	0.68
Arabidopsis	NC_003075.7-12344003-12344896	GCF_002742605.1_O_europaea_v1_genomic	NW_019254479.1	14119	15004	-	0.698
Arabidopsis	NC_003075.7-12344003-12344896	GCF_000317415.1_Csi_valencia_1.0_genomic	NC_023050.1	34850222	34851107	-	0.691
Arabidopsis	NC_003075.7-12344003-12344896	GCF_001865875.1_LupAngTanjil_v1.0_genomic	NC_032014.1	20455663	20456551	-	0.679
Arabidopsis	NC_003075.7-12344003-12344896	GCF_007990345.1_Gossypium_hirsutum_v2.1_genomic	NC_053439.1	32836093	32836985	+	0.684
Arabidopsis	NC_003075.7-12344003-12344896	GCF_023119035.1_UniMelb_Shisp_WGS_1.0_genomic	NC_062967.1	49341592	49342498	+	0.658
Arabidopsis	NC_003075.7-12344003-12344896	GCF_001406875.1_SPENNV200_genomic	NC_028644.1	2907238	2908134	+	0.687
Arabidopsis	NC_003075.7-14350870-14351059	GCF_001659605.2_M.esculenta_v8_genomic	NC_035163.2	31143442	31143613	-	0.702
Arabidopsis	NC_003075.7-14350870-14351059	GCF_019578655.1_ASM1957865v1_genomic	NC_063258.1	5612647	5612844	-	0.667
Arabidopsis	NC_003075.7-14350870-14351059	GCF_000263155.2_Setaria_italica_v2.0_genomic	NC_028454.1	10834777	10834964	-	0.579
Arabidopsis	NC_003075.7-14350870-14351059	GCF_025177605.1_USDA_Cmelo_AY_1.0_genomic	NC_066861.1	29803857	29804026	+	0.678
Arabidopsis	NC_003075.7-14350870-14351059	GCF_002870075.3_Lsat_Salinas_v8_genomic	NC_056627.1	62981268	62981457	-	0.659
Arabidopsis	NC_003075.7-14350870-14351059	GCF_902167145.1_Zm-B73-REFERENCE-NAM-5.0_genomic	NC_050098.1	204472377	204472571	+	0.57
Arabidopsis	NC_003075.7-14350870-14351059	GCF_018687715.1_C.illinoinensisPawnee_v1_genomic	NC_056754.1	9395810	9395992	-	0.661
Arabidopsis	NC_003075.7-14350870-14351059	GCF_002303985.1_Duzib1.0_genomic	NW_019167882.1	8398044	8398229	-	0.7
Arabidopsis	NC_003075.7-14350870-14351059	GCF_001865875.1_LupAngTanjil_v1.0_genomic	NC_032026.1	6338309	6338503	+	0.672
Arabidopsis	NC_003075.7-14350870-14351059	GCF_000414095.1_ASM41409v2_genomic	NW_010387217.1	125	313	+	0.685
Arabidopsis	NC_003075.7-14350870-14351059	GCF_019186545.1_ASM1918654v1_genomic	NC_064282.1	93516496	93516656	-	0.661
Arabidopsis	NC_003075.7-14350870-14351059	GCF_000463585.1_ASM46358v1_genomic	NW_010965451.1	2249056	2249246	+	0.699
Arabidopsis	NC_003075.7-14350870-14351059	GCF_000188115.5_SL3.1_genomic	NC_015438.3	89413813	89413995	+	0.649
Arabidopsis	NC_003075.7-14350870-14351059	GCF_001605985.2_ASM160598v2_genomic	NW_021319036.1	649556	649742	-	0.623
Arabidopsis	NC_003075.7-14350870-14351059	GCF_907164915.1_dImpGla2.1_genomic	NC_061869.1	47152950	47153131	-	0.651
Arabidopsis	NC_003075.7-14350870-14351059	GCF_004193775.1_ASM419377v2_genomic	NC_041006.1	1757611	1757797	-	0.654
Arabidopsis	NC_003075.7-14350870-14351059	GCF_001879085.1_NIATTr2_genomic	NW_017672855.1	159991	160179	+	0.664
Arabidopsis	NC_003075.7-14350870-14351059	GCF_003073215.2_Tu2.1_genomic	NC_053024.1	507590182	507590378	+	0.571
Arabidopsis	NC_003075.7-14350870-14351059	GCF_000471905.2_AMTR1.0_genomic	NW_006499905.1	3009211	3009398	-	0.535
Arabidopsis	NC_003075.7-14350870-14351059	GCF_000309985.2_CAAS_Brap_v3.01_genomic	NC_024800.2	2956928	2957114	+	0.778
Arabidopsis	NC_003075.7-14350870-14351059	GCF_000375325.1_Caprub1_0_genomic	NW_006238917.1	12918063	12918247	-	0.769
Arabidopsis	NC_003075.7-14350870-14351059	GCF_007655135.1_ASM765513v2_genomic	NC_045128.1	11814384	11814554	+	0.663
Arabidopsis	NC_003075.7-14350870-14351059	GCF_011075055.1_CATAS_Mindica_2.1_genomic	NC_058149.1	4124101	4124295	-	0.689
Arabidopsis	NC_003075.7-14350870-14351059	GCF_933775445.1_drPotAnse1.1_genomic	NC_065872.1	2778432	2778617	+	0.678
Arabidopsis	NC_003075.7-14350870-14351059	GCF_002742605.1_O_europaea_v1_genomic	NC_036238.1	18506360	18506516	-	0.672
Arabidopsis	NC_003075.7-14350870-14351059	GCF_004379255.1_SspV2_genomic	NC_056034.1	1294057	1294237	-	0.679
Arabidopsis	NC_003075.7-14350870-14351059	GCF_900185275.1_falcon-dt-bn_genomic	NW_026019969.1	5872532	5872701	+	0.654
Arabidopsis	NC_003075.7-14350870-14351059	GCF_900626175.2_cs10_genomic	NC_044371.1	54597151	54597340	-	0.68
Arabidopsis	NC_003075.7-14350870-14351059	GCF_000004255.2_v.1.0_genomic	NW_003302549.1	19208290	19208463	-	0.847
Arabidopsis	NC_003075.7-14350870-14351059	GCF_000313855.2_ASM31385v2_genomic	NC_025210.1	3883373	3883567	+	0.612
Arabidopsis	NC_003075.7-14350870-14351059	GCF_002114115.1_ASM211411v1_genomic	NC_041790.1	5342876	5343068	+	0.647
Arabidopsis	NC_003075.7-14350870-14351059	GCF_016545825.1_ASM1654582v1_genomic	NC_052621.1	31857417	31857608	-	0.656
Arabidopsis	NC_003075.7-14350870-14351059	GCF_000327365.2_Graimondii2_0v2_genomic	NC_026938.1	11184015	11184195	+	0.695
Arabidopsis	NC_003075.7-14350870-14351059	GCF_004153795.1_AHAU_CSS_1_genomic	NW_021024657.1	1434373	1434563	+	0.664
Arabidopsis	NC_003075.7-14350870-14351059	GCF_018873765.1_Tspe_v1_genomic	NC_057918.1	55548380	55548573	-	0.651
Arabidopsis	NC_003075.7-14350870-14351059	GCF_002994745.2_RchiOBHm-V2_genomic	NC_037089.1	5576607	5576798	+	0.639
Arabidopsis	NC_003075.7-14350870-14351059	GCF_002211085.1_PHallii_v3.1_genomic	NC_038046.1	10010491	10010678	+	0.577
Arabidopsis	NC_003075.7-14350870-14351059	GCF_001190045.1_Vigan1.1_genomic	NC_030647	13219862	13220050	+	0.651
Arabidopsis	NC_003075.7-14350870-14351059	GCF_902201215.1_ALMONDv2_genomic	NC_047656.1	2758695	2758882	-	0.672
Arabidopsis	NC_003075.7-14350870-14351059	GCF_009727055.1_ASM972705v1_genomic	NC_052354.1	8119163	8119332	-	0.675
Arabidopsis	NC_003075.7-14350870-14351059	GCF_000801105.1_Rs1.0_genomic	NW_017353139.1	6244014	6244204	-	0.795
Arabidopsis	NC_003075.7-14350870-14351059	GCF_001654055.1_ASM165405v1_genomic	NW_018746545.1	207684	207870	-	0.676
Arabidopsis	NC_003075.7-14350870-14351059	GCF_020921035.1_ASM2092103v1_genomic	NC_063153.1	9679966	9680157	-	0.662
Arabidopsis	NC_003075.7-14350870-14351059	GCF_000346735.1_P.mume_V1.0_genomic	NC_024133.1	2657854	2658043	-	0.661
Arabidopsis	NC_003075.7-14350870-14351059	GCF_002127325.2_HanXRQr2.0-SUNRISE_genomic	NC_035442.2	179670024	179670194	+	0.668
Arabidopsis	NC_003075.7-14350870-14351059	GCF_916048215.2_drMalSylv7.2_genomic	NC_062261.1	4877457	4877649	+	0.647
Arabidopsis	NC_003075.7-14350870-14351059	GCF_002162155.2_WEW_v2.1_genomic	NC_041385.1	518436144	518436336	+	0.567
Arabidopsis	NC_003075.7-14350870-14351059	GCF_000499845.1_PhaVulg1_0_genomic	NC_023758.1	1989128	1989316	-	0.635
Arabidopsis	NC_003075.7-14350870-14351059	GCF_004353265.1_EGFV_Vit.rip_1.0_genomic	NC_048441.1	17282396	17282583	+	0.671
Arabidopsis	NC_003075.7-14350870-14351059	GCF_020796205.1_ASM2079620v1_genomic	NC_063298.1	14488036	14488222	+	0.679
Arabidopsis	NC_003075.7-14350870-14351059	GCF_005239225.1_ASM523922v1_genomic	NW_023271479.1	862280	862470	-	0.663
Arabidopsis	NC_003075.7-14350870-14351059	GCF_001406875.1_SPENNV200_genomic	NC_028637.1	99986998	99987167	+	0.655
Arabidopsis	NC_003075.7-14350870-14351059	GCF_000317415.1_Csi_valencia_1.0_genomic	NC_023049.1	14697975	14698150	+	0.701
Arabidopsis	NC_003075.7-14350870-14351059	GCF_002738345.1_Cmax_1.0_genomic	NW_019272035.1	4132305	4132476	-	0.67
Arabidopsis	NC_003075.7-14350870-14351059	GCF_008831285.2_ASM883128v2_genomic	NC_045140.1	7738874	7739059	-	0.612
Arabidopsis	NC_003075.7-14350870-14351059	GCF_020283565.1_ARS_RC_1.1_genomic	NC_060061.1	4650560	4650745	+	0.663
Arabidopsis	NC_003075.7-14350870-14351059	GCF_018294505.1_IWGSC_CS_RefSeq_v2.1_genomic	NC_057801.1	512410399	512410591	+	0.569
Arabidopsis	NC_003075.7-14350870-14351059	GCF_000715135.1_Ntab-TN90_genomic	NW_015947005	14696	14884	+	0.661
Arabidopsis	NC_003075.7-14350870-14351059	GCF_000393655.1_Nsyl_genomic	gpp_GPS_006356972.1	128726	128914	-	0.661
Arabidopsis	NC_003075.7-14350870-14351059	GCF_007990345.1_Gossypium_hirsutum_v2.1_genomic	NC_053429.1	16713539	16713719	+	0.692
Arabidopsis	NC_003075.7-14350870-14351059	GCF_000226075.1_SolTub_3.0_genomic	NW_006238985.1	190905	191074	+	0.62
Arabidopsis	NC_003075.7-14350870-14351059	GCF_018835915.1_ASM1883591v1_genomic	NW_025913353.1	13151	13339	+	0.659
Arabidopsis	NC_003075.7-14350870-14351059	GCF_003713205.1_Ceug_1.0_genomic	NC_040040.1	9917840	9918032	+	0.625
Arabidopsis	NC_003075.7-14350870-14351059	GCF_005286985.1_Setaria_viridis_v2.0_genomic	NC_048267.1	10793888	10794075	-	0.579
Arabidopsis	NC_003075.7-14350870-14351059	GCF_000612285.1_Gossypium_arboreum_v1.0_genomic	NC_030671	57816809	57816989	+	0.691
Arabidopsis	NC_003075.7-14350870-14351059	GCF_000004515.6_Glycine_max_v4.0_genomic	NC_038241.2	1722207	1722393	-	0.654
Arabidopsis	NC_003075.7-14350870-14351059	GCF_014843425.1_RJC1_Hi-C_genomic	NW_023590717.1	2560	2747	+	0.558
Arabidopsis	NC_003075.7-14350870-14351059	GCF_000365185.1_Chinese_Lotus_1.1_genomic	NW_010729121.1	2719180	2719328	-	0.645
Arabidopsis	NC_003075.7-14350870-14351059	GCF_003576645.1_ASM357664v1_genomic	NC_044918.1	16072934	16073124	-	0.628
Arabidopsis	NC_003075.7-14350870-14351059	GCF_001879475.1_Asagao_1.1_genomic	NW_017617835.1	2303015	2303199	+	0.623
Arabidopsis	NC_003075.7-14350870-14351059	GCF_000002775.4_Pop_tri_v3_genomic	NC_037302.1	11500404	11500593	+	0.667
Arabidopsis	NC_003075.7-14350870-14351059	GCF_000390325.2_Ntom_v01_genomic	NW_008909584.1	29377	29565	+	0.649
Arabidopsis	NC_003075.7-14350870-14351059	GCF_000004075.3_Cucumber_9930_V3_genomic	NC_026656.2	24222979	24223148	-	0.682
Arabidopsis	NC_003075.7-14350870-14351059	GCF_001531365.2_CcrdV1.1_genomic	NC_037535.1	23116608	23116792	-	0.684
Arabidopsis	NC_003075.7-14350870-14351059	GCF_023119035.1_UniMelb_Shisp_WGS_1.0_genomic	NC_062970.1	999619	999806	+	0.636
Arabidopsis	NC_003075.7-14350870-14351059	GCF_002207925.1_PAV_r1.0_genomic	NW_018921423.1	491942	492130	+	0.663
Arabidopsis	NC_003075.7-14350870-14351059	GCF_001411555.2_Walnut_2.0_genomic	NC_049901.1	7245300	7245482	-	0.656
Arabidopsis	NC_003075.7-14350870-14351059	GCF_005780165.1_ASM578016v1_genomic	NZ_VAUV01000013.1	156852	157015	+	0.601
Arabidopsis	NC_003075.7-14350870-14351059	GCF_009389715.1_palm_55x_up_171113_PBpolish2nd_filt_p_genomic	NC_052395.1	5430979	5431169	+	0.581
Arabidopsis	NC_003075.7-14350870-14351059	GCF_003935025.1_Abrus_2018_genomic	NW_020874303.1	10623891	10624081	-	0.637
Arabidopsis	NC_003075.7-14350870-14351059	GCF_000741045.1_Vradiata_ver6_genomic	NC_028357.1	52424004	52424192	+	0.642
Arabidopsis	NC_003075.7-14350870-14351059	GCF_004118075.2_ASM411807v2_genomic	NC_040281.1	1909495	1909685	+	0.648
Arabidopsis	NC_003075.7-14350870-14351059	GCF_000331145.1_ASM33114v1_genomic	NC_021165.1	3783702	3783889	+	0.67
Arabidopsis	NC_003075.7-14350870-14351059	GCF_000512975.1_S_indicum_v1.0_genomic	NC_026155.1	7411593	7411775	-	0.648
Arabidopsis	NC_003075.7-14350870-14351059	GCF_001633185.2_ValleyOak3.2_genomic	NC_044905.1	62905267	62905457	-	0.677
Arabidopsis	NC_003075.7-14350870-14351059	GCF_020379485.1_Da-Ae_genomic	NC_063449.1	44273882	44274070	-	0.801
Arabidopsis	NC_003075.7-14350870-14351059	GCF_000346465.2_Prunus_persica_NCBIv2_genomic	NC_034015.1	2673109	2673294	-	0.659
Arabidopsis	NC_003075.7-14350870-14351059	GCF_004799145.1_ASM479914v1_genomic	NW_021637680.1	217522	217709	+	0.686
Arabidopsis	NC_003075.7-14350870-14351059	GCF_002168275.1_ASM216827v2_genomic	NW_018397256.1	9367291	9367469	+	0.697
Arabidopsis	NC_003075.7-14350870-14351059	GCF_000495115.1_PopEup_1.0_genomic	NW_011500266.1	127909	128104	-	0.658
Arabidopsis	NC_003075.7-14350870-14351059	GCF_000208745.1_Criollo_cocoa_genome_V2_genomic	NC_030858.1	33400453	33400639	-	0.703
Arabidopsis	NC_003075.7-14350870-14351059	GCF_004785595.1_Jm3101_v1.0_genomic	NC_054596.1	7436482	7436664	-	0.657
Arabidopsis	NC_003075.7-14350870-14351059	GCF_000633955.1_Cs_genomic	NC_025696.1	26910288	26910470	-	0.816
Arabidopsis	NC_003075.7-14350870-14351059	GCF_000003745.3_12X_genomic	NC_012017.3	17330583	17330771	-	0.662
Arabidopsis	NC_003075.7-14350870-14351059	GCF_000817695.2_Aradu1.1_genomic	NC_029774.2	104585292	104585478	-	0.647
Arabidopsis	NC_003075.7-14350870-14351059	GCF_000493195.1_Citrus_clementina_v1.0_genomic	NW_006263303.1	7767466	7767641	+	0.699
Arabidopsis	NC_003075.7-14350870-14351059	GCF_002878395.1_UCD10Xv1.1_genomic	NC_061118.1	153663490	153663676	+	0.675
Arabidopsis	NC_003075.7-14350870-14351059	GCF_000150535.2_Papaya1.0_genomic	NW_019014614.1	210788	210973	+	0.694
Arabidopsis	NC_003075.7-14350870-14351059	GCF_009730915.1_TDr96_F1_v2_PseudoChromosome.rev07_lg8_w22_25.fasta_genomic	NW_024087259.1	101507	101664	+	0.602
Arabidopsis	NC_003075.7-14350870-14351059	GCF_002738365.1_Cmos_1.0_genomic	NW_019268528.1	5295624	5295794	-	0.667
Arabidopsis	NC_003075.7-14350870-14351059	GCF_000478725.1_Eutsalg1_0_genomic	NW_006256486.1	6809133	6809315	+	0.795
Arabidopsis	NC_003075.7-14350870-14351059	GCF_003713225.1_Cara_1.0_genomic	NC_039908.1	6528544	6528736	+	0.62
Arabidopsis	NC_003075.7-14350870-14351059	GCF_003473485.1_MtrunA17r5.0-ANR_genomic	NC_053049.1	2453103	2453289	-	0.679
Arabidopsis	NC_003075.7-14350870-14351059	GCF_000184155.1_FraVesHawaii_1.0_genomic	NC_020491.1	4991498	4991682	+	0.679
Arabidopsis	NC_003075.7-14350870-14351059	GCF_019419815.1_Pyrus_bretschneideri_v1_genomic	NW_025999768.1	3535864	3536056	-	0.662
Arabidopsis	NC_003075.7-14350870-14351059	GCF_000504015.1_Mimgu1_0_genomic	gpp_GPS_009105437.1	524599	524789	-	0.626
Arabidopsis	NC_003075.7-14350870-14351059	GCF_013401445.1_ASM1340144v1_genomic	NC_052240.1	12358284	12358471	+	0.665
Arabidopsis	NC_003075.7-14350870-14351059	GCF_003086295.2_arahy.Tifrunner.gnm1.KYV3_genomic	NC_037630.1	111873115	111873301	-	0.634
Arabidopsis	NC_003075.7-14350870-14351059	GCF_013358625.1_SCU_Mint_v3_genomic	NC_056558.1	25066459	25066655	-	0.64
Arabidopsis	NC_003075.7-14350870-14351059	GCF_001263595.1_ASM126359v1_genomic	NW_018164444.1	22891213	22891399	+	0.617
Arabidopsis	NC_003075.7-14350870-14351059	GCF_008641045.1_PisVer_v2_genomic	NW_022196094.1	63001	63195	-	0.696
Arabidopsis	NC_003075.7-14350870-14351059	GCF_000816755.2_Araip1.1_genomic	NC_029787.2	102536777	102536963	-	0.634
Arabidopsis	NC_003075.7-14350870-14351059	GCF_003573695.1_ASM357369v1_genomic	NC_039359.1	137406309	137406485	+	0.689
Arabidopsis	NC_003075.7-14350870-14351059	GCF_001540865.1_ASM154086v1_genomic	NC_033636.1	1219739	1219927	-	0.583
Arabidopsis	NC_003075.7-14350870-14351059	GCF_000340665.2_C.cajan_V1.1_genomic	NC_033808.1	747380	747559	+	0.645
Arabidopsis	NC_003075.7-14350870-14351059	GCF_002806865.1_ASM280686v2_genomic	NC_036648.1	9448840	9449010	+	0.665
Arabidopsis	NC_003075.7-14350870-14351059	GCF_001995035.1_ASM199503v1_genomic	NW_019104606.1	84123	84315	-	0.651
Arabidopsis	NC_003075.7-14350870-14351059	GCF_002906115.1_CorkOak1.0_genomic	NW_019814568.1	810176	810363	-	0.689
Arabidopsis	NC_003075.7-14350870-14351059	GCF_932294415.1_dhQueRobu3.1_genomic	NC_065537.1	10519897	10520044	+	0.706
Arabidopsis	NC_003075.7-16575201-16576200	GCF_002575655.2_Aet_v5.0_genomic	NC_053037.2	498715175	498716187	+	0.581
Arabidopsis	NC_003075.7-16575201-16576200	GCF_016798245.1_ASM1679824v1_genomic	NZ_JAEUZA010000005.1	210223	211139	+	0.546
Arabidopsis	NC_003075.7-16575201-16576200	GCF_005404815.1_ASM540481v1_genomic	NZ_BJDF01000019.1	47819	48777	+	0.569
Arabidopsis	NC_003075.7-16575201-16576200	GCF_016593255.1_ASM1659325v1_genomic	NZ_AP023212.1	528566	529525	-	0.527
Arabidopsis	NC_003075.7-16575201-16576200	GCF_014647035.1_ASM1464703v1_genomic	NZ_BMOK01000012.1	66501	67487	-	0.559
Arabidopsis	NC_003075.7-16575201-16576200	GCF_900110035.1_IMG-taxon_2654588200_annotated_assembly_genomic	NZ_FOCF01000005.1	229125	230053	+	0.566
Arabidopsis	NC_003075.7-16575201-16576200	GCF_003010965.1_ASM301096v1_genomic	NZ_PGGM01000006.1	64722	65677	+	0.558
Arabidopsis	NC_003075.7-16575201-16576200	GCF_900100345.1_IMG-taxon_2617270934_annotated_assembly_genomic	NZ_FMTT01000045.1	18677	19644	+	0.54
Arabidopsis	NC_003075.7-16575201-16576200	GCF_018403185.1_ASM1840318v1_genomic	NZ_BOSE01000011.1	30003	30976	-	0.549
Arabidopsis	NC_003075.7-16575201-16576200	GCF_900110485.1_IMG-taxon_2634166332_annotated_assembly_genomic	NZ_FODY01000006.1	101474	102453	+	0.553
Arabidopsis	NC_003075.7-16575201-16576200	GCF_900186885.1_48903_D01_genomic	NZ_LT906445.1	1677465	1678445	-	0.536
Arabidopsis	NC_003075.7-16575201-16576200	GCF_016552165.1_ASM1655216v1_genomic	NZ_JACVDA010000017.1	3840	4841	-	0.567
Arabidopsis	NC_003075.7-16575201-16576200	GCF_000427425.1_ASM42742v1_genomic	NZ_KE386494.1	677987	678979	+	0.565
Arabidopsis	NC_003075.7-16575201-16576200	GCF_900109935.1_IMG-taxon_2675903154_annotated_assembly_genomic	NZ_FOBV01000007.1	160668	161676	-	0.527
Arabidopsis	NC_003075.7-16575201-16576200	GCF_003057965.1_ASM305796v1_genomic	NZ_CP020921.1	1218667	1219584	-	0.561
Arabidopsis	NC_003075.7-16575201-16576200	GCF_000177635.2_ASM17763v2_genomic	NC_014836.1	584602	585578	-	0.53
Arabidopsis	NC_003075.7-16575201-16576200	GCF_001625325.1_ASM162532v1_genomic	NZ_JRQQ01000008.1	130830	131815	+	0.544
Arabidopsis	NC_003075.7-16575201-16576200	GCF_000577815.1_JCC_genomic	NZ_CBYM010000032.1	4788	5696	+	0.565
Arabidopsis	NC_003075.7-16575201-16576200	GCF_018129025.1_ASM1812902v1_genomic	NZ_JAAEDI010000013.1	76254	77253	-	0.523
Arabidopsis	NC_003075.7-16575201-16576200	GCF_000020985.1_ASM2098v1_genomic	NC_011296.1	1168244	1169183	+	0.601
Arabidopsis	NC_003075.7-16575201-16576200	GCF_018332475.1_ASM1833247v1_genomic	NZ_BOQB01000073.1	14506	15479	-	0.552
Arabidopsis	NC_003075.7-16575201-16576200	GCF_001514535.1_ASM151453v1_genomic	NZ_BCNO01000001.1	920921	921902	-	0.598
Arabidopsis	NC_003075.7-16575201-16576200	GCF_009662475.1_ASM966247v1_genomic	NZ_CP045571.1	2547764	2548664	+	0.558
Arabidopsis	NC_003075.7-16575201-16576200	GCF_009184705.1_ASM918470v1_genomic	NZ_CP045035.1	1696616	1697606	-	0.567
Arabidopsis	NC_003075.7-16575201-16576200	GCF_009176325.1_ASM917632v1_genomic	NZ_BLAI01000007.1	319724	320678	+	0.542
Arabidopsis	NC_003075.7-16575201-16576200	GCF_013820765.1_ASM1382076v1_genomic	NZ_JABJVM010000011.1	99024	99940	-	0.582
Arabidopsis	NC_003075.7-16575201-16576200	GCF_000974765.1_ASM97476v1_genomic	NZ_BBWU01000038.1	25654	26584	-	0.546
Arabidopsis	NC_003075.7-16575201-16576200	GCF_019916025.1_ASM1991602v1_genomic	NZ_CP079737.1	3064476	3065465	+	0.549
Arabidopsis	NC_003075.7-16575201-16576200	GCF_011516835.1_ASM1151683v1_genomic	NZ_WOTB01000011.1	119197	120215	-	0.501
Arabidopsis	NC_003075.7-16575201-16576200	GCF_000160115.1_ASM16011v1_genomic	NZ_GG665866.1	810696	811694	+	0.512
Arabidopsis	NC_003075.7-16575201-16576200	GCF_003046295.1_ASM304629v1_genomic	NZ_PZZN01000003.1	539823	540755	+	0.548
Arabidopsis	NC_003075.7-16575201-16576200	GCF_001399675.1_ASM139967v1_genomic	NZ_LJCO01000017.1	7032	8007	-	0.537
Arabidopsis	NC_003075.7-16575201-16576200	GCF_003432035.1_ASM343203v1_genomic	NZ_QOHO01000059.1	50027	50952	+	0.549
Arabidopsis	NC_003075.7-16575201-16576200	GCF_900476375.1_Lucifera_butyrica_genomic	NZ_UPPP01000059.1	37280	38251	-	0.534
Arabidopsis	NC_003075.7-16575201-16576200	GCF_014646615.1_ASM1464661v1_genomic	NZ_BMNP01000030.1	28519	29508	-	0.542
Arabidopsis	NC_003075.7-16575201-16576200	GCF_001651865.1_ASM165186v1_genomic	NZ_LPUX01000053.1	1129678	1130632	-	0.537
Arabidopsis	NC_003075.7-16575201-16576200	GCF_018141445.1_ASM1814144v1_genomic	NZ_CP058649.1	4749277	4750256	+	0.558
Arabidopsis	NC_003075.7-16575201-16576200	GCF_009856865.1_ASM985686v1_genomic	NZ_WVUD01000003.1	128381	129361	-	0.534
Arabidopsis	NC_003075.7-16575201-16576200	GCF_900097965.1_12075_1_88_genomic	NZ_FMPG01000004.1	80202	81124	-	0.546
Arabidopsis	NC_003075.7-16575201-16576200	GCF_017377715.1_ASM1737771v1_genomic	NZ_JAFVMF010000018.1	43481	44481	-	0.527
Arabidopsis	NC_003075.7-16575201-16576200	GCF_011170065.1_ASM1117006v1_genomic	NZ_BLLH01000002.1	123096	124080	+	0.541
Arabidopsis	NC_003075.7-16575201-16576200	GCF_002260845.1_ASM226084v1_genomic	NZ_BEDT01000001.1	158103	159070	+	0.552
Arabidopsis	NC_003075.7-16575201-16576200	GCF_013626205.1_ASM1362620v1_genomic	NZ_QHJE01000001.1	3345933	3346859	+	0.539
Arabidopsis	NC_003075.7-16575201-16576200	GCF_001999465.1_ASM199946v1_genomic	NZ_MQMF01000004.1	237768	238763	+	0.558
Arabidopsis	NC_003075.7-16575201-16576200	GCF_000568815.1_ASM56881v1_genomic	NZ_CP007201.1	2951104	2952103	-	0.556
Arabidopsis	NC_003075.7-16575201-16576200	GCF_000015025.1_ASM1502v1_genomic	NC_008578.1	2348041	2349047	+	0.509
Arabidopsis	NC_003075.7-16575201-16576200	GCF_010614825.1_ASM1061482v1_genomic	NZ_JAAFZF010000017.1	44784	45770	+	0.552
Arabidopsis	NC_003075.7-16575201-16576200	GCF_003454775.1_ASM345477v1_genomic	NZ_CP031971.1	991408	992410	-	0.563
Arabidopsis	NC_003075.7-16575201-16576200	GCF_000332295.1_ASM33229v1_genomic	NZ_KB235930.1	3426674	3427669	-	0.55
Arabidopsis	NC_003075.7-16575201-16576200	GCF_011761945.1_ASM1176194v1_genomic	NZ_JAASQV010000001.1	1610220	1611145	+	0.546
Arabidopsis	NC_003075.7-16575201-16576200	GCF_000828675.1_ASM82867v1_genomic	NZ_AP014510.1	601285	602259	+	0.586
Arabidopsis	NC_003075.7-16575201-16576200	GCF_009466385.1_ASM946638v1_genomic	NZ_WIAQ01000034.1	17629	18556	-	0.552
Arabidopsis	NC_003075.7-16575201-16576200	GCF_001012775.1_ASM101277v1_genomic	NZ_LDCN01000006.1	244216	245195	+	0.545
Arabidopsis	NC_003075.7-16575201-16576200	GCF_900104305.1_IMG-taxon_2617270918_annotated_assembly_genomic	NZ_FNJC01000006.1	58436	59356	-	0.542
Arabidopsis	NC_003075.7-16575201-16576200	GCF_005405345.1_ASM540534v1_genomic	NZ_BJDW01000002.1	113343	114328	+	0.56
Arabidopsis	NC_003075.7-16575201-16576200	GCF_000364285.1_Heli_bili_WiWa_V1_genomic	NZ_KB822519.1	27872	28847	-	0.554
Arabidopsis	NC_003075.7-16575201-16576200	GCF_002811765.1_ASM281176v1_genomic	NZ_NPDR01000001.1	179953	180946	+	0.573
Arabidopsis	NC_003075.7-16575201-16576200	GCF_900104555.1_IMG-taxon_2651870172_annotated_assembly_genomic	NZ_FNJU01000023.1	17090	18073	-	0.57
Arabidopsis	NC_003075.7-16575201-16576200	GCF_006265175.1_ASM626517v1_genomic	NZ_VDCQ01000028.1	74370	75296	-	0.538
Arabidopsis	NC_003075.7-16575201-16576200	GCF_001602095.1_ASM160209v1_genomic	NZ_CP014991.1	1221024	1222045	-	0.533
Arabidopsis	NC_003075.7-16575201-16576200	GCF_000955735.1_ASM95573v1_genomic	NZ_LACN01000006.1	327378	328364	+	0.553
Arabidopsis	NC_003075.7-16575201-16576200	GCF_007896435.1_ASM789643v1_genomic	NZ_VCBL01000001.1	2968689	2969674	+	0.562
Arabidopsis	NC_003075.7-16575201-16576200	GCF_020872015.1_ASM2087201v1_genomic	NZ_CP073074.1	4759956	4760964	-	0.544
Arabidopsis	NC_003075.7-16575201-16576200	GCF_008803015.1_ASM880301v1_genomic	NZ_CP043405.1	1463329	1464309	-	0.548
Arabidopsis	NC_003075.7-16575201-16576200	GCF_000024805.1_ASM2480v1_genomic	NC_013440.1	7624755	7625743	+	0.524
Arabidopsis	NC_003075.7-16575201-16576200	GCF_900167375.1_IMG-taxon_2588254259_annotated_assembly_genomic	NZ_FUWY01000009.1	31848	32828	-	0.558
Arabidopsis	NC_003075.7-16575201-16576200	GCF_006007945.1_ASM600794v1_genomic	NZ_CP040736.1	1520127	1521093	-	0.537
Arabidopsis	NC_003075.7-16575201-16576200	GCF_022900255.1_ASM2290025v1_genomic	NZ_JALIRM010000007.1	27284	28278	-	0.551
Arabidopsis	NC_003075.7-16575201-16576200	GCF_903166545.1_P9898_genomic	NZ_CAESCH010000001.1	3631983	3632926	-	0.555
Arabidopsis	NC_003075.7-16575201-16576200	GCF_900167165.1_IMG-taxon_2568526009_annotated_assembly_genomic	NZ_FUXM01000017.1	3791	4714	-	0.55
Arabidopsis	NC_003075.7-16575201-16576200	GCF_002310475.1_ASM231047v1_genomic	NZ_CP023392.1	136367	137349	+	0.541
Arabidopsis	NC_003075.7-16575201-16576200	GCF_006385175.1_ASM638517v1_genomic	NZ_VFIY01000004.1	403699	404618	+	0.549
Arabidopsis	NC_003075.7-16575201-16576200	GCF_018982945.1_ASM1898294v1_genomic	NZ_JABRXE010000003.1	24292	25266	+	0.538
Arabidopsis	NC_003075.7-16575201-16576200	GCF_003946445.1_ASM394644v1_genomic	NZ_RHOF01000018.1	4833	5814	+	0.536
Arabidopsis	NC_003075.7-16575201-16576200	GCF_001435935.1_ASM143593v1_genomic	NZ_AZGM01000013.1	11981	12960	-	0.521
Arabidopsis	NC_003075.7-16575201-16576200	GCF_014836595.1_ASM1483659v1_genomic	NZ_JACSQO010000011.1	124101	125086	+	0.547
Arabidopsis	NC_003075.7-16575201-16576200	GCF_000187585.1_ASM18758v1_genomic	NZ_GL732463.1	341427	342407	-	0.547
Arabidopsis	NC_003075.7-16575201-16576200	GCF_918814575.1_ASM91881457v1_genomic	NZ_CAKKNS010000002.1	97351	98347	-	0.553
Arabidopsis	NC_003075.7-16575201-16576200	GCF_016801025.1_ASM1680102v1_genomic	NZ_CP068983.1	47104	48058	-	0.536
Arabidopsis	NC_003075.7-16575201-16576200	GCF_024662015.1_ASM2466201v1_genomic	NZ_CP102480.1	3959040	3959961	+	0.544
Arabidopsis	NC_003075.7-16575201-16576200	GCF_000317675.1_ASM31767v1_genomic	NC_019776.1	1029040	1030059	-	0.559
Arabidopsis	NC_003075.7-16575201-16576200	GCF_000771065.1_DSM-17777_genomic	NZ_JDTR01000018.1	51166	52160	-	0.536
Arabidopsis	NC_003075.7-16575201-16576200	GCF_001439985.1_wTPRE_1.0_genomic	NZ_CM003641.1	816403	817340	+	0.542
Arabidopsis	NC_003075.7-16575201-16576200	GCF_902858935.1_Ssal_L25_genomic	NZ_LR793266.1	2150009	2150988	-	0.556
Arabidopsis	NC_003075.7-16575201-16576200	GCF_004363235.1_ASM436323v1_genomic	NZ_SNYW01000013.1	139332	140271	-	0.545
Arabidopsis	NC_003075.7-16575201-16576200	GCF_000020965.1_ASM2096v1_genomic	NC_011297.1	1252173	1253162	+	0.55
Arabidopsis	NC_003075.7-16575201-16576200	GCF_002352765.1_ASM235276v2_genomic	NZ_KZ293963.1	899832	900812	-	0.541
Arabidopsis	NC_003075.7-16575201-16576200	GCF_001405615.1_13414_6_47_genomic	NZ_CYXV01000013.1	1926	2884	-	0.543
Arabidopsis	NC_003075.7-16575201-16576200	GCF_002021945.1_ASM202194v1_genomic	NZ_CP012547.1	1725597	1726516	+	0.566
Arabidopsis	NC_003075.7-16575201-16576200	GCF_018919265.1_ASM1891926v1_genomic	NZ_JAHLQO010000002.1	240497	241422	-	0.561
Arabidopsis	NC_003075.7-16575201-16576200	GCF_000686705.1_ASM68670v1_genomic	NZ_JMLJ01000014.1	27251	28166	-	0.554
Arabidopsis	NC_003075.7-16575201-16576200	GCF_002886185.1_ASM288618v1_genomic	NZ_KZ614146.1	3339272	3340209	+	0.561
Arabidopsis	NC_003075.7-16575201-16576200	GCF_002846655.1_ASM284665v1_genomic	NZ_PCGX01000010.1	495506	496497	-	0.532
Arabidopsis	NC_003075.7-16575201-16576200	GCF_900086715.1_PRJEB13933_genomic	NZ_FLKH01000008.1	116811	117794	+	0.566
Arabidopsis	NC_003075.7-16575201-16576200	GCF_003815975.1_ASM381597v1_genomic	NZ_CP033932.1	1422425	1423433	-	0.545
Arabidopsis	NC_003075.7-16575201-16576200	GCF_013179805.1_ASM1317980v1_genomic	NZ_SRRZ01000009.1	31658	32653	-	0.523
Arabidopsis	NC_003075.7-16575201-16576200	GCF_007845595.1_ASM784559v1_genomic	NZ_SELI01000023.1	255693	256677	-	0.544
Arabidopsis	NC_003075.7-16575201-16576200	GCF_009882985.1_ASM988298v1_genomic	NZ_WTUZ01000002.1	85237	86164	-	0.542
Arabidopsis	NC_003075.7-16575201-16576200	GCF_009389715.1_palm_55x_up_171113_PBpolish2nd_filt_p_genomic	NW_024067708.1	311098	312113	-	0.592
Arabidopsis	NC_003075.7-16575201-16576200	GCF_004768445.1_ASM476844v1_genomic	NZ_SRME01000006.1	50815	51790	+	0.527
Arabidopsis	NC_003075.7-16575201-16576200	GCF_014201585.1_ASM1420158v1_genomic	NZ_JACHES010000007.1	152536	153519	-	0.58
Arabidopsis	NC_003075.7-16575201-16576200	GCF_013371475.1_ASM1337147v1_genomic	NZ_JABWTG010000018.1	20207	21183	+	0.564
Arabidopsis	NC_003075.7-16575201-16576200	GCF_003609595.1_ASM360959v1_genomic	NZ_MCHZ01000023.1	47794	48777	-	0.556
Arabidopsis	NC_003075.7-16575201-16576200	GCF_003313465.1_ASM331346v1_genomic	NZ_KZ845675.1	44102	45075	-	0.56
Arabidopsis	NC_003075.7-16575201-16576200	GCF_003852715.1_ASM385271v1_genomic	NZ_RIAV01000011.1	79959	80942	-	0.56
Arabidopsis	NC_003075.7-16575201-16576200	GCF_000429925.1_ASM42992v1_genomic	NZ_AUCU01000015.1	104702	105675	-	0.525
Arabidopsis	NC_003075.7-16575201-16576200	GCF_010119935.1_ASM1011993v1_genomic	NZ_CP048209.1	5706067	5707025	-	0.52
Arabidopsis	NC_003075.7-16575201-16576200	GCF_016907895.1_ASM1690789v1_genomic	NZ_JAFBCV010000006.1	157336	158319	-	0.571
Arabidopsis	NC_003075.7-16575201-16576200	GCF_001643235.1_ASM164323v1_genomic	NZ_LQWY01000007.1	80580	81563	-	0.539
Arabidopsis	NC_003075.7-16575201-16576200	GCF_017873435.1_ASM1787343v1_genomic	NZ_JAGGKG010000004.1	65966	66876	+	0.558
Arabidopsis	NC_003075.7-16575201-16576200	GCF_007004635.1_ASM700463v1_genomic	NZ_VIFU01000013.1	79238	80233	+	0.538
Arabidopsis	NC_003075.7-16575201-16576200	GCF_900130005.1_IMG-taxon_2585428078_annotated_assembly_genomic	NZ_FQXP01000003.1	862869	863849	-	0.551
Arabidopsis	NC_003075.7-16575201-16576200	GCF_900142255.1_IMG-taxon_2667527379_annotated_assembly_genomic	NZ_FRAF01000011.1	7831	8747	+	0.562
Arabidopsis	NC_003075.7-16575201-16576200	GCF_900099605.1_IMG-taxon_2654588171_annotated_assembly_genomic	NZ_FNDK01000011.1	70971	71951	+	0.551
Arabidopsis	NC_003075.7-16575201-16576200	GCF_003386945.1_ASM338694v1_genomic	NZ_QUAE01000007.1	142713	143686	+	0.56
Arabidopsis	NC_003075.7-16575201-16576200	GCF_006385785.1_ASM638578v1_genomic	NZ_VFSH01000010.1	28284	29248	+	0.54
Arabidopsis	NC_003075.7-16575201-16576200	GCF_016908495.1_ASM1690849v1_genomic	NZ_JAFBDZ010000005.1	276916	277883	-	0.547
Arabidopsis	NC_003075.7-16575201-16576200	GCF_900186535.1_PRJEB21316_genomic	NZ_FYDE01000005.1	1993162	1994139	+	0.54
Arabidopsis	NC_003075.7-16575201-16576200	GCF_014201825.1_ASM1420182v1_genomic	NZ_JACHFJ010000004.1	15303	16296	-	0.524
Arabidopsis	NC_003075.7-16575201-16576200	GCF_014229345.1_ASM1422934v1_genomic	NZ_JAARZO010000006.1	93509	94486	+	0.567
Arabidopsis	NC_003075.7-16575201-16576200	GCF_000340885.1_ASM34088v1_genomic	NC_020291.1	5254162	5255134	-	0.558
Arabidopsis	NC_003075.7-16575201-16576200	GCF_001857925.1_ASM185792v1_genomic	NZ_CP017786.1	954878	955864	+	0.552
Arabidopsis	NC_003075.7-16575201-16576200	GCF_000482485.1_ASM48248v1_genomic	NZ_KI519436.1	205425	206358	-	0.548
Arabidopsis	NC_003075.7-16575201-16576200	GCF_000169335.1_ASM16933v1_genomic	NZ_AAXW01000005.1	145206	146214	-	0.557
Arabidopsis	NC_003075.7-16575201-16576200	GCF_019272935.1_ASM1927293v1_genomic	NZ_CP040553.1	1421303	1422297	+	0.543
Arabidopsis	NC_003075.7-16575201-16576200	GCF_005406215.1_ASM540621v1_genomic	NZ_NXMA01000014.1	1344	2271	+	0.547
Arabidopsis	NC_003075.7-16575201-16576200	GCF_014705925.2_ASM1470592v2_genomic	NZ_CP061539.1	485646	486644	+	0.534
Arabidopsis	NC_003075.7-16575201-16576200	GCF_900169075.1_PRJEB19812_genomic	NZ_LT827015.1	1826530	1827475	-	0.546
Arabidopsis	NC_003075.7-16575201-16576200	GCF_000143725.1_ASM14372v1_genomic	NC_014330.1	1416473	1417403	+	0.548
Arabidopsis	NC_003075.7-16575201-16576200	GCF_015679325.1_ASM1567932v1_genomic	NZ_JADPVI010000001.1	1275050	1276052	-	0.545
Arabidopsis	NC_003075.7-16575201-16576200	GCF_014207075.1_ASM1420707v1_genomic	NZ_JACHBU010000004.1	263524	264478	+	0.538
Arabidopsis	NC_003075.7-16575201-16576200	GCF_014698375.1_ASM1469837v1_genomic	NZ_JACJSW010000079.1	3952	4946	+	0.556
Arabidopsis	NC_003075.7-16575201-16576200	GCF_000306965.1_ASM30696v1_genomic	NZ_JH976438.1	181386	182302	-	0.581
Arabidopsis	NC_003075.7-16575201-16576200	GCF_900176045.1_IMG-taxon_2516493030_annotated_assembly_genomic	NZ_FWWZ01000001.1	99942	100935	+	0.571
Arabidopsis	NC_003075.7-16575201-16576200	GCF_004087915.1_ASM408791v1_genomic	NZ_CP035108.1	2396508	2397469	+	0.546
Arabidopsis	NC_003075.7-16575201-16576200	GCF_015234585.1_ASM1523458v1_genomic	NZ_JADFCM010000009.1	120090	121030	+	0.565
Arabidopsis	NC_003075.7-16575201-16576200	GCF_002738365.1_Cmos_1.0_genomic	NW_019268526.1	1845938	1846937	+	0.777
Arabidopsis	NC_003075.7-16575201-16576200	GCF_000787375.1_ASM78737v1_genomic	NZ_JRJU01000051.1	10476	11459	+	0.577
Arabidopsis	NC_003075.7-16575201-16576200	GCF_002900385.1_ASM290038v1_genomic	NZ_CP025420.1	2084788	2085753	+	0.533
Arabidopsis	NC_003075.7-16575201-16576200	GCF_002887775.1_ASM288777v1_genomic	NZ_LOCM01000003.1	17170	18137	-	0.541
Arabidopsis	NC_003075.7-16575201-16576200	GCF_003863965.1_ASM386396v1_genomic	NZ_RRCN01000001.1	4481217	4482201	-	0.514
Arabidopsis	NC_003075.7-16575201-16576200	GCF_000387765.1_L21-THTYG_genomic	NZ_ARZA01000203.1	32316	33308	+	0.561
Arabidopsis	NC_003075.7-16575201-16576200	GCF_000025725.1_ASM2572v1_genomic	NC_013943.1	2093782	2094762	+	0.592
Arabidopsis	NC_003075.7-16575201-16576200	GCF_007995155.1_ASM799515v1_genomic	NZ_CP042593.1	4173132	4174042	-	0.574
Arabidopsis	NC_003075.7-16575201-16576200	GCF_007991355.1_ASM799135v1_genomic	NZ_BJYE01000020.1	41432	42426	-	0.562
Arabidopsis	NC_003075.7-16575201-16576200	GCF_900142245.1_IMG-taxon_2585428176_annotated_assembly_genomic	NZ_FRAG01000035.1	9415	10388	+	0.556
Arabidopsis	NC_003075.7-16575201-16576200	GCF_005405405.1_ASM540540v1_genomic	NZ_BJDZ01000015.1	41184	42169	+	0.525
Arabidopsis	NC_003075.7-16575201-16576200	GCF_001458735.1__COMA1__genomic	NZ_CZQA01000008.1	382154	383137	+	0.567
Arabidopsis	NC_003075.7-16575201-16576200	GCF_000772945.1_ASM77294v1_genomic	NZ_JPVN01000007.1	167193	168186	-	0.565
Arabidopsis	NC_003075.7-16575201-16576200	GCF_000275805.1_Scar_wigg_F0424_V1_genomic	NZ_JH719939.1	16496	17488	+	0.528
Arabidopsis	NC_003075.7-16575201-16576200	GCF_004770055.1_ASM477005v1_genomic	NZ_RQEP01000005.1	463064	464057	+	0.574
Arabidopsis	NC_003075.7-16575201-16576200	GCF_907163105.1_CB-03_assembly_genomic	NZ_OU015321.1	1400986	1401983	+	0.554
Arabidopsis	NC_003075.7-16575201-16576200	GCF_002008225.1_ASM200822v1_genomic	NZ_MRDH01000006.1	388775	389724	-	0.537
Arabidopsis	NC_003075.7-16575201-16576200	GCF_000017845.1_ASM1784v1_genomic	NC_010546.1	3716485	3717483	-	0.539
Arabidopsis	NC_003075.7-16575201-16576200	GCF_000513275.1_G1_genomic	NZ_CBVJ010000106.1	19519	20477	+	0.527
Arabidopsis	NC_003075.7-16575201-16576200	GCF_900110345.1_IMG-taxon_2617270769_annotated_assembly_genomic	NZ_FODJ01000003.1	111056	112039	-	0.575
Arabidopsis	NC_003075.7-16575201-16576200	GCF_019455445.1_ASM1945544v1_genomic	NZ_JAHWUS010000003.1	314868	315776	+	0.573
Arabidopsis	NC_003075.7-16575201-16576200	GCF_001855385.1_ASM185538v1_genomic	NZ_MKIE01000002.1	359160	360124	-	0.542
Arabidopsis	NC_003075.7-16575201-16576200	GCF_000682755.1_SOAPdenovo_v1.05_genomic	NZ_AWFF01000065.1	21143	22109	+	0.536
Arabidopsis	NC_003075.7-16575201-16576200	GCF_014634865.1_ASM1463486v1_genomic	NZ_BMBT01000001.1	48108	49121	-	0.519
Arabidopsis	NC_003075.7-16575201-16576200	GCF_001559865.1_ASM155986v1_genomic	NZ_LOHE01000090.1	32166	33158	+	0.571
Arabidopsis	NC_003075.7-16575201-16576200	GCF_014193675.1_ASM1419367v1_genomic	NZ_BLXZ01000007.1	156775	157756	-	0.549
Arabidopsis	NC_003075.7-16575201-16576200	GCF_016908325.1_ASM1690832v1_genomic	NZ_JAFBDR010000002.1	39933	40923	+	0.551
Arabidopsis	NC_003075.7-16575201-16576200	GCF_006459125.1_ASM645912v1_genomic	NZ_CP041070.1	2620961	2621969	-	0.558
Arabidopsis	NC_003075.7-16575201-16576200	GCF_000620305.1_ASM62030v1_genomic	NZ_KK211102.1	398477	399451	-	0.554
Arabidopsis	NC_003075.7-16575201-16576200	GCF_001191605.1_ASM119160v1_genomic	NZ_CP009108.1	2074785	2075768	-	0.556
Arabidopsis	NC_003075.7-16575201-16576200	GCF_000817695.2_Aradu1.1_genomic	NC_029774.2	5256558	5257557	+	0.763
Arabidopsis	NC_003075.7-16575201-16576200	GCF_004214795.1_ASM421479v1_genomic	NZ_CP035928.1	2394940	2395928	-	0.57
Arabidopsis	NC_003075.7-16575201-16576200	GCF_000007085.1_ASM708v1_genomic	NC_003869.1	1877243	1878228	-	0.548
Arabidopsis	NC_003075.7-16575201-16576200	GCF_000744285.1_ASM74428v1_genomic	NZ_JQLQ01000002.1	2504566	2505544	-	0.553
Arabidopsis	NC_003075.7-16575201-16576200	GCF_902373765.1_MGYG-HGUT-01304_genomic	NZ_CABKNM010000004.1	26560	27558	+	0.558
Arabidopsis	NC_003075.7-16575201-16576200	GCF_002220195.1_ASM222019v1_genomic	NZ_CP022374.1	279208	280142	-	0.562
Arabidopsis	NC_003075.7-16575201-16576200	GCF_000019845.1_ASM1984v1_genomic	NC_010581.1	1524963	1525893	-	0.554
Arabidopsis	NC_003075.7-16575201-16576200	GCF_002173515.1_ASM217351v1_genomic	NZ_CP021467.1	2692724	2693738	+	0.528
Arabidopsis	NC_003075.7-16575201-16576200	GCF_006539285.1_ASM653928v1_genomic	NZ_BJMS01000051.1	4956	5872	-	0.564
Arabidopsis	NC_003075.7-16575201-16576200	GCF_000092905.1_ASM9290v1_genomic	NC_014098.1	2574085	2575058	-	0.513
Arabidopsis	NC_003075.7-16575201-16576200	GCF_007827295.1_ASM782729v1_genomic	NZ_VISF01000001.1	2513930	2514913	+	0.565
Arabidopsis	NC_003075.7-16575201-16576200	GCF_000469465.1_ASM46946v1_genomic	NZ_KI271824.1	24728	25717	-	0.542
Arabidopsis	NC_003075.7-16575201-16576200	GCF_019042695.1_ASM1904269v1_genomic	NZ_JAHPJJ010000002.1	10672	11617	-	0.531
Arabidopsis	NC_003075.7-16575201-16576200	GCF_015207665.1_ASM1520766v1_genomic	NZ_JADEWL010000160.1	11925	12920	-	0.54
Arabidopsis	NC_003075.7-16575201-16576200	GCF_001685015.1_ASM168501v1_genomic	NZ_MAYT01000029.1	275786	276774	+	0.543
Arabidopsis	NC_003075.7-16575201-16576200	GCF_900101495.1_IMG-taxon_2599185223_annotated_assembly_genomic	NZ_FMUS01000014.1	14331	15308	+	0.547
Arabidopsis	NC_003075.7-16575201-16576200	GCF_002076835.1_ASM207683v1_genomic	NZ_CP020549.1	2060943	2061922	-	0.542
Arabidopsis	NC_003075.7-16575201-16576200	GCF_900103915.1_IMG-taxon_2675903005_annotated_assembly_genomic	NZ_FNIG01000011.1	23883	24856	-	0.573
Arabidopsis	NC_003075.7-16575201-16576200	GCF_016025255.1_ASM1602525v1_genomic	NZ_CP065592.1	377024	377940	+	0.553
Arabidopsis	NC_003075.7-16575201-16576200	GCF_000708615.2_Chryseo_hispalense_genome_genomic	NZ_JARQ01000001.1	698450	699459	+	0.53
Arabidopsis	NC_003075.7-16575201-16576200	GCF_007988905.1_ASM798890v1_genomic	NZ_BJVA01000001.1	342518	343470	-	0.551
Arabidopsis	NC_003075.7-16575201-16576200	GCF_900166655.1_PRJEB19434_genomic	NZ_FVZB01000005.1	521266	522181	-	0.583
Arabidopsis	NC_003075.7-16575201-16576200	GCF_000576305.1_ASM57630v1_genomic	NZ_BAVZ01000008.1	207461	208385	-	0.549
Arabidopsis	NC_003075.7-16575201-16576200	GCF_000004255.2_v.1.0_genomic	NW_003302549.1	21992039	21993038	-	0.974
Arabidopsis	NC_003075.7-16575201-16576200	GCF_003987645.1_ASM398764v1_genomic	NZ_NGKA01000015.1	55658	56577	+	0.557
Arabidopsis	NC_003075.7-16575201-16576200	GCF_001434335.1_ASM143433v1_genomic	NZ_AZFM01000007.1	27191	28162	+	0.547
Arabidopsis	NC_003075.7-16575201-16576200	GCF_019656215.1_ASM1965621v1_genomic	NZ_BPLK01000001.1	67796	68738	-	0.546
Arabidopsis	NC_003075.7-16575201-16576200	GCF_002861485.1_ASM286148v1_genomic	NZ_PKGT01000002.1	121945	122930	+	0.539
Arabidopsis	NC_003075.7-16575201-16576200	GCF_001936625.1_ASM193662v1_genomic	NZ_MSDU01000011.1	35434	36420	+	0.537
Arabidopsis	NC_003075.7-16575201-16576200	GCF_001458115.1_Gracilibacillus_massiliensis_genomic	NZ_CZRP01000010.1	185641	186624	+	0.575
Arabidopsis	NC_003075.7-16575201-16576200	GCF_001373415.1_Paenibacillus_dakarensis_FF9_genomic	NZ_CDSE01000020.1	63470	64399	+	0.545
Arabidopsis	NC_003075.7-16575201-16576200	GCF_001601575.1_ASM160157v1_genomic	NZ_LOHZ01000028.1	17793	18765	-	0.563
Arabidopsis	NC_003075.7-16575201-16576200	GCF_006636215.1_ASM663621v1_genomic	NZ_VIFM01000049.1	24275	25257	-	0.534
Arabidopsis	NC_003075.7-16575201-16576200	GCF_015475875.1_ASM1547587v1_genomic	NZ_JADKYM010000003.1	140457	141391	+	0.534
Arabidopsis	NC_003075.7-16575201-16576200	GCF_900113175.1_IMG-taxon_2615840724_annotated_assembly_genomic	NZ_FOOK01000003.1	161360	162333	-	0.524
Arabidopsis	NC_003075.7-16575201-16576200	GCF_002844235.1_ASM284423v1_genomic	NZ_PGTS01000006.1	103403	104319	-	0.563
Arabidopsis	NC_003075.7-16575201-16576200	GCF_000423825.1_ASM42382v1_genomic	NZ_AUIS01000006.1	112550	113527	+	0.525
Arabidopsis	NC_003075.7-16575201-16576200	GCF_004006435.1_ASM400643v1_genomic	NZ_CP029364.1	1303531	1304507	+	0.542
Arabidopsis	NC_003075.7-16575201-16576200	GCF_014836615.1_ASM1483661v1_genomic	NZ_JACSQN010000022.1	29918	30898	+	0.53
Arabidopsis	NC_003075.7-16575201-16576200	GCF_000022325.1_ASM2232v1_genomic	NC_012034.1	1532723	1533715	+	0.566
Arabidopsis	NC_003075.7-16575201-16576200	GCF_900105645.1_IMG-taxon_2616644807_annotated_assembly_genomic	NZ_FNLL01000010.1	150793	151785	-	0.541
Arabidopsis	NC_003075.7-16575201-16576200	GCF_000177235.2_ASM17723v2_genomic	NC_014829.1	4226352	4227268	-	0.578
Arabidopsis	NC_003075.7-16575201-16576200	GCF_007990635.1_ASM799063v1_genomic	NZ_AP019846.1	1508188	1509165	-	0.537
Arabidopsis	NC_003075.7-16575201-16576200	GCF_000233715.2_ASM23371v3_genomic	NC_021184.1	2536178	2537156	+	0.55
Arabidopsis	NC_003075.7-16575201-16576200	GCF_017873675.1_ASM1787367v1_genomic	NZ_JAGGKK010000004.1	143112	144095	+	0.544
Arabidopsis	NC_003075.7-16575201-16576200	GCF_016026695.1_ASM1602669v1_genomic	NZ_CP065637.1	867324	868309	-	0.53
Arabidopsis	NC_003075.7-16575201-16576200	GCF_017874625.1_ASM1787462v1_genomic	NZ_JAGIKZ010000006.1	166659	167580	-	0.556
Arabidopsis	NC_003075.7-16575201-16576200	GCF_001618845.1_ASM161884v1_genomic	NZ_CP015064.1	2125564	2126544	+	0.518
Arabidopsis	NC_003075.7-16575201-16576200	GCF_001598495.1_ASM159849v1_genomic	NZ_BCZB01000022.1	34241	35194	-	0.547
Arabidopsis	NC_003075.7-16575201-16576200	GCF_001950325.1_ASM195032v1_genomic	NZ_BDJL01000132.1	97906	98889	-	0.531
Arabidopsis	NC_003075.7-16575201-16576200	GCF_000178835.2_ASM17883v2_genomic	NC_015275.1	3051305	3052279	-	0.569
Arabidopsis	NC_003075.7-16575201-16576200	GCF_000161455.1_ASM16145v1_genomic	NZ_CM000745.1	221822	222810	+	0.547
Arabidopsis	NC_003075.7-16575201-16576200	GCF_000015045.1_ASM1504v1_genomic	NC_008609.1	2805251	2806235	-	0.556
Arabidopsis	NC_003075.7-16575201-16576200	GCF_020640915.1_ASM2064091v1_genomic	NZ_JADWDC010000031.1	10832	11836	-	0.55
Arabidopsis	NC_003075.7-16575201-16576200	GCF_000763315.1_ASM76331v1_genomic	NZ_JPST01000025.1	70209	71188	+	0.529
Arabidopsis	NC_003075.7-16575201-16576200	GCF_001015055.1_ASM101505v1_genomic	NZ_BBWZ01000014.1	34718	35658	+	0.539
Arabidopsis	NC_003075.7-16575201-16576200	GCF_000706645.1_Bart_roch_BMGH_V1_genomic	NZ_KL407338.1	301379	302335	+	0.56
Arabidopsis	NC_003075.7-16575201-16576200	GCF_016791605.1_ASM1679160v1_genomic	NZ_JAETXN010000001.1	1175331	1176312	+	0.57
Arabidopsis	NC_003075.7-16575201-16576200	GCF_004684905.1_ASM468490v1_genomic	NZ_SRJC01000008.1	94773	95746	-	0.541
Arabidopsis	NC_003075.7-16575201-16576200	GCF_007991935.1_ASM799193v1_genomic	NZ_BJZH01000019.1	25469	26414	-	0.554
Arabidopsis	NC_003075.7-16575201-16576200	GCF_004337705.1_ASM433770v1_genomic	NZ_SKBU01000015.1	359261	360238	+	0.52
Arabidopsis	NC_003075.7-16575201-16576200	GCF_009762795.1_ASM976279v1_genomic	NZ_CP046400.1	1498604	1499587	-	0.525
Arabidopsis	NC_003075.7-16575201-16576200	GCF_016904155.1_ASM1690415v1_genomic	NZ_CP070062.1	544598	545583	+	0.52
Arabidopsis	NC_003075.7-16575201-16576200	GCF_003443655.1_ASM344365v1_genomic	NZ_CP031941.1	5173336	5174331	+	0.551
Arabidopsis	NC_003075.7-16575201-16576200	GCF_011046895.1_ASM1104689v1_genomic	NZ_CP049250.1	272042	272985	-	0.545
Arabidopsis	NC_003075.7-16575201-16576200	GCF_000771045.1_DSM-17755_genomic	NZ_JDTQ01000009.1	178459	179450	+	0.531
Arabidopsis	NC_003075.7-16575201-16576200	GCF_004770625.1_ASM477062v1_genomic	NZ_RQFD01000008.1	220379	221330	+	0.564
Arabidopsis	NC_003075.7-16575201-16576200	GCF_001434915.1_ASM143491v1_genomic	NZ_AZEF01000006.1	80982	81972	-	0.553
Arabidopsis	NC_003075.7-16575201-16576200	GCF_000022725.1_ASM2272v1_genomic	NC_012846.1	735642	736598	+	0.577
Arabidopsis	NC_003075.7-16575201-16576200	GCF_910593845.1_T16R228_genomic	NZ_CAJVAS010000026.1	79538	80523	+	0.527
Arabidopsis	NC_003075.7-16575201-16576200	GCF_005377625.1_ASM537762v1_genomic	NZ_CP040098.1	2517685	2518672	-	0.525
Arabidopsis	NC_003075.7-16575201-16576200	GCF_000407285.1_Ente_sacc_ATCC43076_V2_genomic	NZ_KE136523.1	1180332	1181302	-	0.566
Arabidopsis	NC_003075.7-16575201-16576200	GCF_012955605.1_ASM1295560v1_genomic	NZ_CP052135.1	2565133	2566114	-	0.538
Arabidopsis	NC_003075.7-16575201-16576200	GCF_000011345.1_ASM1134v1_genomic	NC_004113.1	827660	828674	-	0.524
Arabidopsis	NC_003075.7-16575201-16576200	GCF_007475525.1_ASM747552v1_genomic	NZ_CP037899.1	1003491	1004407	-	0.561
Arabidopsis	NC_003075.7-16575201-16576200	GCF_004770555.1_ASM477055v1_genomic	NZ_RQHU01000005.1	723149	724100	+	0.551
Arabidopsis	NC_003075.7-16575201-16576200	GCF_004115085.1_ASM411508v1_genomic	NZ_QXJP01000036.1	6179	7110	-	0.552
Arabidopsis	NC_003075.7-16575201-16576200	GCF_002303985.1_Duzib1.0_genomic	NW_019167849.1	21218683	21219685	+	0.795
Arabidopsis	NC_003075.7-16575201-16576200	GCF_003627155.1_ASM362715v1_genomic	NZ_CP032621.1	1748994	1749973	+	0.546
Arabidopsis	NC_003075.7-16575201-16576200	GCF_003838225.1_ASM383822v1_genomic	NZ_RCBZ01000016.1	2100	3101	-	0.539
Arabidopsis	NC_003075.7-16575201-16576200	GCF_002894185.1_ASM289418v1_genomic	NZ_MPDH01000025.1	34984	35926	+	0.586
Arabidopsis	NC_003075.7-16575201-16576200	GCF_900114595.1_IMG-taxon_2675903163_annotated_assembly_genomic	NZ_FOTO01000002.1	118903	119886	-	0.537
Arabidopsis	NC_003075.7-16575201-16576200	GCF_019186545.1_ASM1918654v1_genomic	NC_064282.1	103082984	103083983	-	0.801
Arabidopsis	NC_003075.7-16575201-16576200	GCF_004916975.1_ASM491697v1_genomic	NZ_STGQ01000003.1	792178	793170	+	0.532
Arabidopsis	NC_003075.7-16575201-16576200	GCF_021043395.1_ASM2104339v1_genomic	NZ_JAJNKE010000019.1	62860	63833	-	0.572
Arabidopsis	NC_003075.7-16575201-16576200	GCF_000746025.2_ASM74602v2_genomic	NZ_CP045798.1	1834124	1835102	+	0.542
Arabidopsis	NC_003075.7-16575201-16576200	GCF_016735585.2_ASM1673558v2_genomic	NZ_JAERSE020000001.1	246809	247818	-	0.539
Arabidopsis	NC_003075.7-16575201-16576200	GCF_018917865.1_ASM1891786v1_genomic	NZ_JAHLPM010000001.1	67840	68821	+	0.547
Arabidopsis	NC_003075.7-16575201-16576200	GCF_001591485.1_ASM159148v1_genomic	NZ_BCUZ01000013.1	36143	37118	+	0.545
Arabidopsis	NC_003075.7-16575201-16576200	GCF_000010265.1_ASM1026v1_genomic	NC_011837.1	2689403	2690376	+	0.562
Arabidopsis	NC_003075.7-16575201-16576200	GCF_003049605.2_ASM304960v2_genomic	NZ_CP073713.1	4264885	4265882	+	0.555
Arabidopsis	NC_003075.7-16575201-16576200	GCF_002811925.1_ASM281192v1_genomic	NZ_NPDS01000005.1	226123	227116	+	0.565
Arabidopsis	NC_003075.7-16575201-16576200	GCF_014174405.1_ASM1417440v1_genomic	NZ_JACEGA010000001.1	3192053	3192984	-	0.544
Arabidopsis	NC_003075.7-16575201-16576200	GCF_900106775.1_IMG-taxon_2693429881_annotated_assembly_genomic	NZ_FNNQ01000010.1	103977	104893	-	0.566
Arabidopsis	NC_003075.7-16575201-16576200	GCF_001956695.1_ASM195669v1_genomic	NZ_CP019070.1	2510116	2511124	-	0.579
Arabidopsis	NC_003075.7-16575201-16576200	GCF_013184495.1_ASM1318449v1_genomic	NZ_JAAOIY010000008.1	124813	125793	-	0.535
Arabidopsis	NC_003075.7-16575201-16576200	GCF_900447955.1_43366_G01_genomic	NZ_UFXU01000001.1	1274711	1275696	+	0.564
Arabidopsis	NC_003075.7-16575201-16576200	GCF_001766745.1_ASM176674v1_genomic	NZ_MIQE01000020.1	3486	4470	+	0.532
Arabidopsis	NC_003075.7-16575201-16576200	GCF_000016745.1_ASM1674v1_genomic	NC_009483.1	2712748	2713746	-	0.564
Arabidopsis	NC_003075.7-16575201-16576200	GCF_001643015.1_ASM164301v1_genomic	NZ_CP015622.1	2502902	2503898	+	0.516
Arabidopsis	NC_003075.7-16575201-16576200	GCF_002762335.1_ASM276233v1_genomic	NZ_CP024610.1	1128164	1129103	+	0.547
Arabidopsis	NC_003075.7-16575201-16576200	GCF_001594015.1_ASM159401v1_genomic	NZ_LTBC01000006.1	90082	91056	+	0.549
Arabidopsis	NC_003075.7-16575201-16576200	GCF_900101385.1_IMG-taxon_2675903149_annotated_assembly_genomic	NZ_FMZB01000005.1	41542	42522	-	0.538
Arabidopsis	NC_003075.7-16575201-16576200	GCF_017939705.1_ASM1793970v1_genomic	NZ_JAGKSQ010000006.1	267539	268522	+	0.578
Arabidopsis	NC_003075.7-16575201-16576200	GCF_900176615.1_PRJEB20368_genomic	NZ_FXLO01000009.1	1581686	1582663	-	0.563
Arabidopsis	NC_003075.7-16575201-16576200	GCF_004770365.1_ASM477036v1_genomic	NZ_RQHF01000028.1	363607	364567	+	0.547
Arabidopsis	NC_003075.7-16575201-16576200	GCF_001435195.1_ASM143519v1_genomic	NZ_AZFQ01000052.1	181048	182022	+	0.56
Arabidopsis	NC_003075.7-16575201-16576200	GCF_000377005.1_ASM37700v1_genomic	NZ_AQYB01000023.1	31919	32899	-	0.547
Arabidopsis	NC_003075.7-16575201-16576200	GCF_003096215.1_ASM309621v1_genomic	NZ_CP023704.1	721635	722608	+	0.547
Arabidopsis	NC_003075.7-16575201-16576200	GCF_001940285.1_ASM194028v1_genomic	NZ_MJIH01000001.1	1140154	1141087	+	0.568
Arabidopsis	NC_003075.7-16575201-16576200	GCF_002217735.1_ASM221773v1_genomic	NZ_NDYL01000001.1	1456525	1457502	-	0.527
Arabidopsis	NC_003075.7-16575201-16576200	GCF_001438805.1_ASM143880v1_genomic	NZ_JQCF01000001.1	257698	258677	+	0.554
Arabidopsis	NC_003075.7-16575201-16576200	GCF_020463755.1_ASM2046375v1_genomic	NZ_CP059048.1	1577635	1578615	+	0.557
Arabidopsis	NC_003075.7-16575201-16576200	GCF_016458305.1_ASM1645830v1_genomic	NZ_JAEMHL010000003.1	359002	359988	-	0.533
Arabidopsis	NC_003075.7-16575201-16576200	GCF_024170735.1_ASM2417073v1_genomic	NZ_JALJYR010000011.1	29920	30899	+	0.527
Arabidopsis	NC_003075.7-16575201-16576200	GCF_000311725.1_ASM31172v1_genomic	NZ_HE978514.1	564098	565015	+	0.551
Arabidopsis	NC_003075.7-16575201-16576200	GCF_000828085.3_ASM82808v3_genomic	NZ_JXCA02000022.1	61569	62564	+	0.558
Arabidopsis	NC_003075.7-16575201-16576200	GCF_001435875.1_ASM143587v1_genomic	NZ_AZFY01000105.1	7339	8267	-	0.551
Arabidopsis	NC_003075.7-16575201-16576200	GCF_900111575.1_IMG-taxon_2602042032_annotated_assembly_genomic	NZ_FOIF01000025.1	15161	16141	-	0.544
Arabidopsis	NC_003075.7-16575201-16576200	GCF_000478725.1_Eutsalg1_0_genomic	NW_006256909.1	19501811	19502810	-	0.93
Arabidopsis	NC_003075.7-16575201-16576200	GCF_900205925.1_Clostridium_peptidoveorans_DPC7177_genomic	NZ_OAOD01000004.1	84431	85341	-	0.561
Arabidopsis	NC_003075.7-16575201-16576200	GCF_019656075.1_ASM1965607v1_genomic	NZ_BPKZ01000006.1	59214	60136	-	0.562
Arabidopsis	NC_003075.7-16575201-16576200	GCF_904424705.1_Genoma_EAR8_genomic	NZ_CAJGBF010000030.1	20037	21017	-	0.549
Arabidopsis	NC_003075.7-16575201-16576200	GCF_020281205.1_ASM2028120v1_genomic	NZ_JACXZC010000006.1	65296	66289	-	0.544
Arabidopsis	NC_003075.7-16575201-16576200	GCF_003946625.1_ASM394662v1_genomic	NZ_RHOR01000001.1	138052	139031	-	0.547
Arabidopsis	NC_003075.7-16575201-16576200	GCF_000420725.1_ASM42072v1_genomic	NZ_ATVM01000009.1	77289	78269	+	0.527
Arabidopsis	NC_003075.7-16575201-16576200	GCF_902375395.1_MGYG-HGUT-01475_genomic	NZ_CABKTQ010000031.1	165314	166288	+	0.568
Arabidopsis	NC_003075.7-16575201-16576200	GCF_023238325.1_ASM2323832v1_genomic	NZ_CP096592.1	3543824	3544800	-	0.533
Arabidopsis	NC_003075.7-16575201-16576200	GCF_000828655.1_ASM82865v1_genomic	NZ_AP014509.1	1318231	1319140	+	0.547
Arabidopsis	NC_003075.7-16575201-16576200	GCF_004771075.1_ASM477107v1_genomic	NZ_CP027563.1	1545072	1546053	-	0.547
Arabidopsis	NC_003075.7-16575201-16576200	GCF_004103735.1_ASM410373v1_genomic	NZ_CP035281.1	2546076	2547052	+	0.541
Arabidopsis	NC_003075.7-16575201-16576200	GCF_902726645.1_Q1234_genomic	NZ_CACVAO010000001.1	1474506	1475421	-	0.574
Arabidopsis	NC_003075.7-16575201-16576200	GCF_900636505.1_42650_H02_genomic	NZ_LR134285.1	674880	675847	+	0.543
Arabidopsis	NC_003075.7-16575201-16576200	GCF_000380145.1_ASM38014v1_genomic	NZ_KB904597.1	14720	15649	+	0.544
Arabidopsis	NC_003075.7-16575201-16576200	GCF_002251085.2_ASM225108v2_genomic	NZ_NOJZ02000016.1	11711	12697	+	0.546
Arabidopsis	NC_003075.7-16575201-16576200	GCF_000244895.1_ASM24489v1_genomic	NZ_CM001441.1	5016731	5017647	-	0.562
Arabidopsis	NC_003075.7-16575201-16576200	GCF_015351395.1_ASM1535139v1_genomic	NZ_JADKPV010000009.1	58067	59059	-	0.53
Arabidopsis	NC_003075.7-16575201-16576200	GCF_002006345.1_ASM200634v1_genomic	NZ_LZZM01000201.1	6656	7631	+	0.539
Arabidopsis	NC_003075.7-16575201-16576200	GCF_900113315.1_IMG-taxon_2654588199_annotated_assembly_genomic	NZ_FOZG01000003.1	543464	544403	-	0.54
Arabidopsis	NC_003075.7-16575201-16576200	GCF_003397705.1_ASM339770v1_genomic	NZ_QJVB01000002.1	155834	156774	-	0.564
Arabidopsis	NC_003075.7-16575201-16576200	GCF_014639255.1_ASM1463925v1_genomic	NZ_BMFV01000017.1	9455	10385	+	0.567
Arabidopsis	NC_003075.7-16575201-16576200	GCF_003473485.1_MtrunA17r5.0-ANR_genomic	NC_053045.1	35333424	35334423	+	0.817
Arabidopsis	NC_003075.7-16575201-16576200	GCF_009687865.1_ASM968786v1_genomic	NZ_BLAE01000091.1	1619	2583	+	0.514
Arabidopsis	NC_003075.7-16575201-16576200	GCF_900104445.1_IMG-taxon_2596583525_annotated_assembly_genomic	NZ_FNJI01000017.1	92338	93318	+	0.539
Arabidopsis	NC_003075.7-16575201-16576200	GCF_006385165.1_ASM638516v1_genomic	NZ_VFJA01000005.1	113480	114444	-	0.551
Arabidopsis	NC_003075.7-16575201-16576200	GCF_000426225.1_ASM42622v1_genomic	NZ_AUEY01000020.1	47130	48113	+	0.538
Arabidopsis	NC_003075.7-16575201-16576200	GCF_004745525.1_ASM474552v1_genomic	NZ_RKLY01000007.1	73938	74857	+	0.562
Arabidopsis	NC_003075.7-16575201-16576200	GCF_001282725.1_Malnutritionisia_massiliensis_genomic	NZ_LN876586.1	387773	388704	-	0.559
Arabidopsis	NC_003075.7-16575201-16576200	GCF_900106515.1_PRJEB16530_genomic	NZ_FNWF01000003.1	796196	797179	+	0.551
Arabidopsis	NC_003075.7-16575201-16576200	GCF_001886225.1_ASM188622v1_genomic	NZ_JXLC01000012.1	51158	52137	+	0.548
Arabidopsis	NC_003075.7-16575201-16576200	GCF_900108115.1_IMG-taxon_2595699003_annotated_assembly_genomic	NZ_FTPU01000028.1	3938	4942	-	0.537
Arabidopsis	NC_003075.7-16575201-16576200	GCF_018333255.1_ASM1833325v1_genomic	NZ_BORQ01000006.1	331848	332827	+	0.517
Arabidopsis	NC_003075.7-16575201-16576200	GCF_019778565.1_ASM1977856v1_genomic	NZ_JAAXQT010000003.1	424372	425311	+	0.539
Arabidopsis	NC_003075.7-16575201-16576200	GCF_000816755.2_Araip1.1_genomic	NC_029787.2	7969321	7970320	+	0.766
Arabidopsis	NC_003075.7-16575201-16576200	GCF_000423865.1_ASM42386v1_genomic	NZ_AUIU01000002.1	22611	23592	+	0.605
Arabidopsis	NC_003075.7-16575201-16576200	GCF_023333595.1_ASM2333359v1_genomic	NZ_JAIQZM010000020.1	19170	20170	+	0.532
Arabidopsis	NC_003075.7-16575201-16576200	GCF_900104625.1_PRJEB16350_genomic	NZ_FNVZ01000005.1	1111727	1112709	+	0.539
Arabidopsis	NC_003075.7-16575201-16576200	GCF_000011145.1_ASM1114v1_genomic	NC_002570.2	3517606	3518580	-	0.55
Arabidopsis	NC_003075.7-16575201-16576200	GCF_014696315.1_ASM1469631v1_genomic	NZ_JACJPX010000017.1	78155	79153	+	0.546
Arabidopsis	NC_003075.7-16575201-16576200	GCF_900116235.1_IMG-taxon_2675903148_annotated_assembly_genomic	NZ_FPAA01000007.1	175627	176556	-	0.569
Arabidopsis	NC_003075.7-16575201-16576200	GCF_000025945.1_ASM2594v1_genomic	NC_006138.1	3242678	3243674	-	0.553
Arabidopsis	NC_003075.7-16575201-16576200	GCF_020138775.1_ASM2013877v1_genomic	NZ_CP075979.1	2398950	2399862	-	0.562
Arabidopsis	NC_003075.7-16575201-16576200	GCF_002812225.1_ASM281222v1_genomic	NZ_NPEI01000001.1	184494	185487	-	0.588
Arabidopsis	NC_003075.7-16575201-16576200	GCF_018138125.1_ASM1813812v1_genomic	NZ_CP073101.1	2781932	2782904	+	0.517
Arabidopsis	NC_003075.7-16575201-16576200	GCF_003660425.1_ASM366042v1_genomic	NZ_QZNE01000013.1	83964	84956	+	0.542
Arabidopsis	NC_003075.7-16575201-16576200	GCF_000020725.1_ASM2072v1_genomic	NC_011146.1	2701052	2702033	+	0.528
Arabidopsis	NC_003075.7-16575201-16576200	GCF_000015085.1_ASM1508v1_genomic	NC_008599.1	1502530	1503529	-	0.554
Arabidopsis	NC_003075.7-16575201-16576200	GCF_012926525.1_ASM1292652v1_genomic	NZ_JABBNI010000036.1	270850	271833	-	0.564
Arabidopsis	NC_003075.7-16575201-16576200	GCF_003711085.1_ASM371108v1_genomic	NZ_CP032363.1	1639577	1640585	+	0.577
Arabidopsis	NC_003075.7-16575201-16576200	GCF_000317515.1_ASM31751v1_genomic	NC_019738.1	3308713	3309708	+	0.538
Arabidopsis	NC_003075.7-16575201-16576200	GCF_006540045.1_ASM654004v1_genomic	NZ_BJOE01000006.1	144057	145036	+	0.539
Arabidopsis	NC_003075.7-16575201-16576200	GCF_902162175.1_PRJEB33358_genomic	NZ_LR607196.1	73628	74579	+	0.584
Arabidopsis	NC_003075.7-16575201-16576200	GCF_900120125.1_PRJEB18020_genomic	NZ_LT635546.1	455367	456356	+	0.538
Arabidopsis	NC_003075.7-16575201-16576200	GCF_005886755.1_ASM588675v1_genomic	NZ_CP039710.1	2518824	2519752	+	0.542
Arabidopsis	NC_003075.7-16575201-16576200	GCF_002952055.1_ASM295205v1_genomic	NZ_CP021255.1	1155031	1156010	+	0.529
Arabidopsis	NC_003075.7-16575201-16576200	GCF_002896855.1_ASM289685v1_genomic	NZ_CP021850.1	3319261	3320250	+	0.535
Arabidopsis	NC_003075.7-16575201-16576200	GCF_000019905.1_ASM1990v1_genomic	NC_010556.1	2551761	2552698	-	0.541
Arabidopsis	NC_003075.7-16575201-16576200	GCF_903886475.1_Streptococcus_thermophilus_CIRM_65_genomic	NZ_LR822015.1	1748431	1749411	-	0.549
Arabidopsis	NC_003075.7-16575201-16576200	GCF_004363595.1_ASM436359v1_genomic	NZ_SNZG01000031.1	25026	26003	+	0.566
Arabidopsis	NC_003075.7-16575201-16576200	GCF_000350545.1_DPO2_genomic	NZ_APJX01000006.1	88238	89227	-	0.533
Arabidopsis	NC_003075.7-16575201-16576200	GCF_002994745.2_RchiOBHm-V2_genomic	NC_037093.1	25297182	25298181	+	0.788
Arabidopsis	NC_003075.7-16575201-16576200	GCF_003340315.1_ASM334031v1_genomic	NZ_PPTO01000004.1	131914	132912	+	0.526
Arabidopsis	NC_003075.7-16575201-16576200	GCF_004005905.1_ASM400590v1_genomic	NZ_SACO01000008.1	101101	102034	-	0.545
Arabidopsis	NC_003075.7-16575201-16576200	GCF_001908025.1_ASM190802v1_genomic	NZ_MQMG01000036.1	29850	30833	+	0.53
Arabidopsis	NC_003075.7-16575201-16576200	GCF_002119765.1_ASM211976v1_genomic	NZ_CP021112.1	643849	644779	-	0.551
Arabidopsis	NC_003075.7-16575201-16576200	GCF_000583855.1_ASM58385v1_genomic	NZ_CP004373.1	867795	868734	-	0.55
Arabidopsis	NC_003075.7-16575201-16576200	GCF_016401385.1_ASM1640138v1_genomic	NZ_JAEACF010000002.1	260121	261104	+	0.552
Arabidopsis	NC_003075.7-16575201-16576200	GCF_024125445.1_ASM2412544v1_genomic	NZ_JAMXWM010000002.1	196054	196970	-	0.56
Arabidopsis	NC_003075.7-16575201-16576200	GCF_001535985.1_JGI_assembly_genomic	NZ_CZVS01000077.1	9061	10032	+	0.55
Arabidopsis	NC_003075.7-16575201-16576200	GCF_014384985.1_ASM1438498v1_genomic	NZ_JACRSX010000001.1	91436	92433	+	0.524
Arabidopsis	NC_003075.7-16575201-16576200	GCF_900114975.1_IMG-taxon_2599185149_annotated_assembly_genomic	NZ_FOUU01000008.1	65330	66298	+	0.554
Arabidopsis	NC_003075.7-16575201-16576200	GCF_003932015.1_ASM393201v2_genomic	NZ_CP034260.1	1591616	1592594	+	0.518
Arabidopsis	NC_003075.7-16575201-16576200	GCF_900096675.1_R.p.6600698_assembly_genomic	NZ_FMJR01000118.1	241286	242289	-	0.534
Arabidopsis	NC_003075.7-16575201-16576200	GCF_020554845.1_ASM2055484v1_genomic	NZ_JAJCIA010000021.1	38581	39573	-	0.531
Arabidopsis	NC_003075.7-16575201-16576200	GCF_018141405.1_ASM1814140v1_genomic	NZ_CP058648.1	569125	570108	+	0.553
Arabidopsis	NC_003075.7-16575201-16576200	GCF_001590685.1_ASM159068v1_genomic	NZ_CP014616.1	3996129	3997125	-	0.548
Arabidopsis	NC_003075.7-16575201-16576200	GCF_003337375.1_ASM333737v1_genomic	NZ_QPJD01000001.1	249064	250022	-	0.535
Arabidopsis	NC_003075.7-16575201-16576200	GCF_014641195.1_ASM1464119v1_genomic	NZ_BMHQ01000002.1	422824	423800	+	0.529
Arabidopsis	NC_003075.7-16575201-16576200	GCF_001546165.1_ASM154616v1_genomic	NZ_KQ955257.1	8650	9635	+	0.524
Arabidopsis	NC_003075.7-16575201-16576200	GCF_000146025.2_ASM14602v1_genomic	NC_020419.1	739154	740139	-	0.556
Arabidopsis	NC_003075.7-16575201-16576200	GCF_001440545.1_ASM144054v1_genomic	NZ_LKHP01000013.1	38910	39890	+	0.562
Arabidopsis	NC_003075.7-16575201-16576200	GCF_022809775.1_ASM2280977v1_genomic	NZ_CP094380.1	1316218	1317146	+	0.549
Arabidopsis	NC_003075.7-16575201-16576200	GCF_009718825.1_ASM971882v1_genomic	NZ_WNHB01000025.1	26730	27707	+	0.553
Arabidopsis	NC_003075.7-16575201-16576200	GCF_000724775.3_ASM72477v3_genomic	NZ_CP010820.1	4153415	4154407	-	0.561
Arabidopsis	NC_003075.7-16575201-16576200	GCF_000381985.1_ASM38198v1_genomic	NZ_KB907337.1	85716	86642	+	0.543
Arabidopsis	NC_003075.7-16575201-16576200	GCF_001466305.1_ASM146630v1_genomic	NZ_JWID01000001.1	23416	24389	+	0.536
Arabidopsis	NC_003075.7-16575201-16576200	GCF_000430625.1_ASM43062v1_genomic	NZ_KE387173.1	181628	182598	+	0.54
Arabidopsis	NC_003075.7-16575201-16576200	GCF_014698735.1_ASM1469873v1_genomic	NZ_JACJTQ010000006.1	100338	101333	+	0.553
Arabidopsis	NC_003075.7-16575201-16576200	GCF_014042035.1_ASM1404203v1_genomic	NZ_CP059494.1	2326113	2327089	+	0.541
Arabidopsis	NC_003075.7-16575201-16576200	GCF_900115765.1_IMG-taxon_2693429901_annotated_assembly_genomic	NZ_FOXR01000020.1	39224	40200	-	0.536
Arabidopsis	NC_003075.7-16575201-16576200	GCF_014205875.1_ASM1420587v1_genomic	NZ_JACHEN010000051.1	6028	6980	+	0.57
Arabidopsis	NC_003075.7-16575201-16576200	GCF_900156285.1_IMG-taxon_2681812893_annotated_assembly_genomic	NZ_FTNC01000016.1	62534	63460	-	0.578
Arabidopsis	NC_003075.7-16575201-16576200	GCF_001420715.1_ASM142071v1_genomic	NZ_LJJC01000006.1	200947	201914	-	0.549
Arabidopsis	NC_003075.7-16575201-16576200	GCF_019038595.1_ASM1903859v1_genomic	NZ_JAHOPF010000001.1	363611	364605	-	0.542
Arabidopsis	NC_003075.7-16575201-16576200	GCF_023653015.1_ASM2365301v1_genomic	NZ_JALLIW010000032.1	22936	23925	-	0.569
Arabidopsis	NC_003075.7-16575201-16576200	GCF_001552035.1_ASM155203v1_genomic	NZ_CP012480.1	2026577	2027557	-	0.557
Arabidopsis	NC_003075.7-16575201-16576200	GCF_017751145.1_ASM1775114v1_genomic	NZ_CP046640.1	2277793	2278760	+	0.567
Arabidopsis	NC_003075.7-16575201-16576200	GCF_002844575.1_ASM284457v1_genomic	NZ_PIQO01000013.1	129184	130157	-	0.561
Arabidopsis	NC_003075.7-16575201-16576200	GCF_001730295.1_ASM173029v1_genomic	NZ_MIKA01000023.1	29638	30624	+	0.555
Arabidopsis	NC_003075.7-16575201-16576200	GCF_900129355.1_IMG-taxon_2695420940_annotated_assembly_genomic	NZ_FQVL01000009.1	48337	49320	-	0.575
Arabidopsis	NC_003075.7-16575201-16576200	GCF_019039105.1_ASM1903910v1_genomic	NZ_JAHPIV010000005.1	118341	119324	-	0.582
Arabidopsis	NC_003075.7-16575201-16576200	GCF_000455265.1_Pa_GD11_genomic	NZ_HG005139.1	2956685	2957661	-	0.533
Arabidopsis	NC_003075.7-16575201-16576200	GCF_000420385.1_ASM42038v1_genomic	NZ_ATUV01000001.1	482125	483051	+	0.589
Arabidopsis	NC_003075.7-16575201-16576200	GCF_004340685.1_ASM434068v1_genomic	NZ_SLUN01000064.1	9361	10333	+	0.526
Arabidopsis	NC_003075.7-16575201-16576200	GCF_000330885.1_ASM33088v1_genomic	NC_020059.1	1227795	1228799	+	0.544
Arabidopsis	NC_003075.7-16575201-16576200	GCF_009193305.1_ASM919330v1_genomic	NZ_WBVS01000007.1	72321	73302	-	0.519
Arabidopsis	NC_003075.7-16575201-16576200	GCF_000526655.1_ASM52665v1_genomic	NZ_JAGM01000041.1	22201	23185	+	0.554
Arabidopsis	NC_003075.7-16575201-16576200	GCF_000380025.1_ASM38002v1_genomic	NZ_KB904183.1	17693	18678	-	0.529
Arabidopsis	NC_003075.7-16575201-16576200	GCF_009697165.1_ASM969716v1_genomic	NZ_VULP01000023.1	25557	26565	-	0.55
Arabidopsis	NC_003075.7-16575201-16576200	GCF_000350165.1_ASM35016v1_genomic	NZ_CAUI01000019.1	100722	101653	-	0.57
Arabidopsis	NC_003075.7-16575201-16576200	GCF_000968375.1_ASM96837v1_genomic	NZ_CP009933.1	3720183	3721166	+	0.562
Arabidopsis	NC_003075.7-16575201-16576200	GCF_009697385.1_ASM969738v1_genomic	NZ_VUNL01000002.1	22421	23398	+	0.553
Arabidopsis	NC_003075.7-16575201-16576200	GCF_019774635.1_ASM1977463v1_genomic	NZ_CP081502.1	308463	309436	+	0.556
Arabidopsis	NC_003075.7-16575201-16576200	GCF_003937825.1_ASM393782v1_genomic	NZ_RSFW01000031.1	19122	20110	-	0.544
Arabidopsis	NC_003075.7-16575201-16576200	GCF_014836645.1_ASM1483664v1_genomic	NZ_JACSQM010000006.1	254844	255827	-	0.553
Arabidopsis	NC_003075.7-16575201-16576200	GCF_003716585.1_ASM371658v1_genomic	NZ_PTJO01000001.1	30946	31931	+	0.549
Arabidopsis	NC_003075.7-16575201-16576200	GCF_000513095.1_ASM51309v1_genomic	NZ_BAUT01000055.1	17032	17960	-	0.585
Arabidopsis	NC_003075.7-16575201-16576200	GCF_014337195.1_ASM1433719v1_genomic	NZ_CP060634.1	1360735	1361672	+	0.548
Arabidopsis	NC_003075.7-16575201-16576200	GCF_000495115.1_PopEup_1.0_genomic	NW_011499847.1	3813900	3814899	-	0.805
Arabidopsis	NC_003075.7-16575201-16576200	GCF_024125425.1_ASM2412542v1_genomic	NZ_JAMXWN010000004.1	147479	148464	+	0.571
Arabidopsis	NC_003075.7-16575201-16576200	GCF_000577895.1_M2_40_genomic	NZ_HG917868.1	2363326	2364303	+	0.559
Arabidopsis	NC_003075.7-16575201-16576200	GCF_006370295.1_ASM637029v1_genomic	NZ_VENO01000004.1	46024	46955	+	0.541
Arabidopsis	NC_003075.7-16575201-16576200	GCF_003950515.1_Vagococcus_vulneris_SS1995T_genomic	NZ_NGJS01000010.1	30881	31848	-	0.571
Arabidopsis	NC_003075.7-16575201-16576200	GCF_002412335.2_ASM241233v2_genomic	NZ_NXIB02000045.1	385	1373	+	0.541
Arabidopsis	NC_003075.7-16575201-16576200	GCF_016909125.1_ASM1690912v1_genomic	NZ_JAFBFD010000001.1	130611	131596	+	0.574
Arabidopsis	NC_003075.7-16575201-16576200	GCF_900101845.1_IMG-taxon_2622736588_annotated_assembly_genomic	NZ_FNAM01000058.1	18178	19149	+	0.542
Arabidopsis	NC_003075.7-16575201-16576200	GCF_002798305.1_ASM279830v1_genomic	NZ_PCGR01000005.1	90862	91830	-	0.535
Arabidopsis	NC_003075.7-16575201-16576200	GCF_003046475.1_ASM304647v1_genomic	NZ_PZZZ01000001.1	468503	469452	+	0.546
Arabidopsis	NC_003075.7-16575201-16576200	GCF_016908525.1_ASM1690852v1_genomic	NZ_JAFBEB010000003.1	300302	301281	-	0.544
Arabidopsis	NC_003075.7-16575201-16576200	GCF_002174535.1_ASM217453v1_genomic	NZ_NHNT01000006.1	174859	175856	+	0.557
Arabidopsis	NC_003075.7-16575201-16576200	GCF_001026905.1_ASM102690v1_genomic	NZ_LAQL01000008.1	116992	117931	-	0.571
Arabidopsis	NC_003075.7-16575201-16576200	GCF_000952155.1_asmbly001_genomic	NZ_JYON01000013.1	112442	113422	+	0.532
Arabidopsis	NC_003075.7-16575201-16576200	GCF_001878675.1_ASM187867v1_genomic	NZ_CP017962.1	3341892	3342875	-	0.548
Arabidopsis	NC_003075.7-16575201-16576200	GCF_000307105.1_ASM30710v1_genomic	NC_018645.1	5089451	5090443	+	0.542
Arabidopsis	NC_003075.7-16575201-16576200	GCF_900120165.1_PRJEB15652_genomic	NZ_LT635475.1	1726913	1727889	-	0.516
Arabidopsis	NC_003075.7-16575201-16576200	GCF_003320875.1_ASM332087v1_genomic	NZ_KZ846567.1	2213887	2214872	+	0.567
Arabidopsis	NC_003075.7-16575201-16576200	GCF_023223645.1_ASM2322364v1_genomic	NZ_JALKBY010000005.1	72476	73454	-	0.571
Arabidopsis	NC_003075.7-16575201-16576200	GCF_002878395.1_UCD10Xv1.1_genomic	NC_061118.1	170853725	170854722	+	0.797
Arabidopsis	NC_003075.7-16575201-16576200	GCF_002006795.1_ASM200679v1_genomic	NZ_MVDN01000012.1	14193	15119	-	0.567
Arabidopsis	NC_003075.7-16575201-16576200	GCF_012277075.1_ASM1227707v1_genomic	NZ_JAAXMT010000006.1	37132	38106	-	0.536
Arabidopsis	NC_003075.7-16575201-16576200	GCF_022458865.1_ASM2245886v1_genomic	NZ_JAJNMU010000043.1	23358	24322	-	0.542
Arabidopsis	NC_003075.7-16575201-16576200	GCF_009734005.1_ASM973400v2_genomic	NZ_CP038996.1	1649312	1650298	-	0.566
Arabidopsis	NC_003075.7-16575201-16576200	GCF_001702115.1_ASM170211v1_genomic	NZ_CP014872.1	630350	631279	-	0.569
Arabidopsis	NC_003075.7-16575201-16576200	GCF_000381725.1_ASM38172v1_genomic	NZ_KB906911.1	38293	39283	+	0.546
Arabidopsis	NC_003075.7-16575201-16576200	GCF_900312785.1_Pseudovibrio_sp._AU243_genome_genomic	NZ_OMPG01000023.1	443033	443941	-	0.564
Arabidopsis	NC_003075.7-16575201-16576200	GCF_018919385.1_ASM1891938v1_genomic	NZ_JAHLMF010000008.1	201446	202426	+	0.54
Arabidopsis	NC_003075.7-16575201-16576200	GCF_018304805.1_ASM1830480v1_genomic	NZ_CP072646.1	707521	708488	+	0.523
Arabidopsis	NC_003075.7-16575201-16576200	GCF_000423765.1_ASM42376v1_genomic	NZ_AUIP01000016.1	61597	62571	-	0.548
Arabidopsis	NC_003075.7-16575201-16576200	GCF_011009535.1_ASM1100953v1_genomic	NZ_QZCE01000002.1	4837564	4838571	-	0.544
Arabidopsis	NC_003075.7-16575201-16576200	GCF_003019695.1_ASM301969v1_genomic	NZ_CP028106.1	1192441	1193422	+	0.538
Arabidopsis	NC_003075.7-16575201-16576200	GCF_017338855.1_ASM1733885v1_genomic	NZ_CP071382.1	2948114	2949028	+	0.565
Arabidopsis	NC_003075.7-16575201-16576200	GCF_000442705.1_EG5_genomic	NC_025994.1	57237482	57238497	-	0.587
Arabidopsis	NC_003075.7-16575201-16576200	GCF_018256955.1_ASM1825695v1_genomic	NZ_JAERKU010000013.1	45145	46089	+	0.547
Arabidopsis	NC_003075.7-16575201-16576200	GCF_017315345.1_ASM1731534v1_genomic	NZ_JAFINR010000010.1	62383	63377	-	0.538
Arabidopsis	NC_003075.7-16575201-16576200	GCF_001375655.1_PRJEB8936_assembly_1_genomic	NZ_CTEN01000008.1	37073	38058	+	0.522
Arabidopsis	NC_003075.7-16575201-16576200	GCF_000242915.1_ASM24291v2_genomic	NZ_AFRZ01000001.1	1647581	1648573	+	0.57
Arabidopsis	NC_003075.7-16575201-16576200	GCF_004402015.1_ASM440201v1_genomic	NZ_SOPW01000015.1	26890	27863	+	0.572
Arabidopsis	NC_003075.7-16575201-16576200	GCF_017255415.1_ASM1725541v1_genomic	NZ_JAFJZZ010000002.1	109940	110910	+	0.545
Arabidopsis	NC_003075.7-16575201-16576200	GCF_001753205.1_ASM175320v1_genomic	NZ_CP017560.1	2730289	2731290	-	0.545
Arabidopsis	NC_003075.7-16575201-16576200	GCF_000021545.1_ASM2154v1_genomic	NC_012438.1	1418205	1419175	-	0.568
Arabidopsis	NC_003075.7-16575201-16576200	GCF_009649735.1_ASM964973v1_genomic	NZ_WJNH01000015.1	12649	13634	-	0.552
Arabidopsis	NC_003075.7-16575201-16576200	GCF_003207895.1_ASM320789v1_genomic	NZ_NKUB01000030.1	8453	9467	+	0.51
Arabidopsis	NC_003075.7-16575201-16576200	GCF_000473895.1_KS51_v1_genomic	NZ_ASSJ01000008.1	49132	50125	-	0.528
Arabidopsis	NC_003075.7-16575201-16576200	GCF_003268595.1_ASM326859v1_genomic	NZ_CP029797.1	3142100	3143062	-	0.565
Arabidopsis	NC_003075.7-16575201-16576200	GCF_900167065.1_IMG-taxon_2568526004_annotated_assembly_genomic	NZ_FUYA01000007.1	171295	172285	-	0.556
Arabidopsis	NC_003075.7-16575201-16576200	GCF_016908955.1_ASM1690895v1_genomic	NZ_JAFBEW010000006.1	229960	230954	+	0.548
Arabidopsis	NC_003075.7-16575201-16576200	GCF_900176885.1_PRJEB20397_genomic	NZ_LT839648.1	2904171	2905154	+	0.551
Arabidopsis	NC_003075.7-16575201-16576200	GCF_008923185.1_ASM892318v1_genomic	NZ_WBMT01000007.1	164939	165903	+	0.521
Arabidopsis	NC_003075.7-16575201-16576200	GCF_001591965.1_ASM159196v1_genomic	NZ_BCVX01000011.1	186372	187369	-	0.531
Arabidopsis	NC_003075.7-16575201-16576200	GCF_003086355.1_ASM308635v2_genomic	NZ_CP031733.1	2401799	2402773	-	0.545
Arabidopsis	NC_003075.7-16575201-16576200	GCF_024159215.1_ASM2415921v1_genomic	NZ_JAMYWW010000001.1	3180539	3181516	+	0.566
Arabidopsis	NC_003075.7-16575201-16576200	GCF_000279145.1_ASM27914v1_genomic	NC_018178.1	360507	361547	-	0.527
Arabidopsis	NC_003075.7-16575201-16576200	GCF_004343035.1_ASM434303v1_genomic	NZ_SMCQ01000007.1	8977	9953	+	0.565
Arabidopsis	NC_003075.7-16575201-16576200	GCF_009295725.1_ASM929572v1_genomic	NZ_WHJC01000129.1	2005	2960	+	0.578
Arabidopsis	NC_003075.7-16575201-16576200	GCF_012933555.1_ASM1293355v1_genomic	NZ_JABBPK010000001.1	4615545	4616524	-	0.556
Arabidopsis	NC_003075.7-16575201-16576200	GCF_001906925.1_ASM190692v1_genomic	NZ_MRWQ01000010.1	193362	194345	+	0.539
Arabidopsis	NC_003075.7-16575201-16576200	GCF_000263155.2_Setaria_italica_v2.0_genomic	NC_028452.1	19148769	19149781	+	0.583
Arabidopsis	NC_003075.7-16575201-16576200	GCF_005405185.1_ASM540518v1_genomic	NZ_BJDO01000037.1	16870	17858	+	0.554
Arabidopsis	NC_003075.7-16575201-16576200	GCF_019891175.1_ASM1989117v1_genomic	NZ_CP072600.1	5493617	5494617	+	0.527
Arabidopsis	NC_003075.7-16575201-16576200	GCF_005405365.1_ASM540536v1_genomic	NZ_BJDX01000004.1	194904	195889	-	0.552
Arabidopsis	NC_003075.7-16575201-16576200	GCF_015704895.1_ASM1570489v1_genomic	NZ_JADQWB010000010.1	131916	132865	+	0.54
Arabidopsis	NC_003075.7-16575201-16576200	GCF_003051085.1_ASM305108v1_genomic	NZ_QAOM01000013.1	36864	37842	+	0.552
Arabidopsis	NC_003075.7-16575201-16576200	GCF_900454665.1_51765_G01_genomic	NZ_UGTH01000001.1	544724	545705	-	0.549
Arabidopsis	NC_003075.7-16575201-16576200	GCF_018333235.1_ASM1833323v1_genomic	NZ_BORP01000005.1	191868	192785	+	0.549
Arabidopsis	NC_003075.7-16575201-16576200	GCF_003667885.1_ASM366788v1_genomic	NZ_CP033052.1	3098054	3099030	-	0.541
Arabidopsis	NC_003075.7-16575201-16576200	GCF_000166335.1_ASM16633v1_genomic	NC_014657.1	1313199	1314176	+	0.568
Arabidopsis	NC_003075.7-16575201-16576200	GCF_001436735.1_ASM143673v1_genomic	NZ_AYZE01000015.1	93374	94294	+	0.593
Arabidopsis	NC_003075.7-16575201-16576200	GCF_023347705.1_ASM2334770v1_genomic	NZ_CP096649.1	1270753	1271749	-	0.528
Arabidopsis	NC_003075.7-16575201-16576200	GCF_003324485.1_ASM332448v1_genomic	NZ_QODK01000002.1	717208	718118	-	0.551
Arabidopsis	NC_003075.7-16575201-16576200	GCF_000022745.1_ASM2274v1_genomic	NC_013119.1	448403	449354	+	0.551
Arabidopsis	NC_003075.7-16575201-16576200	GCF_000406945.1_Ente_disp_ATCC51266_V1_genomic	NZ_KE136354.1	2281074	2282053	-	0.549
Arabidopsis	NC_003075.7-16575201-16576200	GCF_000208745.1_Criollo_cocoa_genome_V2_genomic	NC_030851.1	37658171	37659173	-	0.801
Arabidopsis	NC_003075.7-16575201-16576200	GCF_002029235.1_ASM202923v1_genomic	NZ_MZGV01000081.1	8898	9881	-	0.557
Arabidopsis	NC_003075.7-16575201-16576200	GCF_003667725.1_ASM366772v1_genomic	NZ_CP033022.1	779598	780547	+	0.545
Arabidopsis	NC_003075.7-16575201-16576200	GCF_001262715.1_ASM126271v1_genomic	NZ_CP012328.1	1158116	1159099	+	0.526
Arabidopsis	NC_003075.7-16575201-16576200	GCF_000278135.1_Bart_wash_Sb944nv_V1_genomic	NZ_JH725022.1	362352	363303	+	0.569
Arabidopsis	NC_003075.7-16575201-16576200	GCF_000266885.1_ASM26688v1_genomic	NC_018020.1	190875	191785	+	0.573
Arabidopsis	NC_003075.7-16575201-16576200	GCF_015100395.1_ASM1510039v1_genomic	NZ_AP022847.1	1591292	1592252	+	0.57
Arabidopsis	NC_003075.7-16575201-16576200	GCF_005434975.1_ASM543497v1_genomic	NZ_SKCJ01000002.1	776686	777622	+	0.538
Arabidopsis	NC_003075.7-16575201-16576200	GCF_018398275.1_ASM1839827v1_genomic	NZ_JAHBRY010000001.1	3223088	3224018	-	0.539
Arabidopsis	NC_003075.7-16575201-16576200	GCF_000741205.1_Bifgalcum_genomic	NZ_JGYW01000002.1	292579	293573	-	0.509
Arabidopsis	NC_003075.7-16575201-16576200	GCF_012295525.1_ASM1229552v1_genomic	NZ_CP051167.1	2430398	2431392	-	0.515
Arabidopsis	NC_003075.7-16575201-16576200	GCF_001636415.1_ASM163641v1_genomic	NZ_KV440952.1	4578006	4578980	-	0.541
Arabidopsis	NC_003075.7-16575201-16576200	GCF_000393975.1_Ente_pall_BAA-351_V1_genomic	NZ_KB946311.1	1048528	1049513	-	0.563
Arabidopsis	NC_003075.7-16575201-16576200	GCF_000317205.1_FisPCC7414_1.0_genomic	NZ_AJLK01000170.1	51759	52757	-	0.535
Arabidopsis	NC_003075.7-16575201-16576200	GCF_001437075.1_ASM143707v1_genomic	NZ_JQBX01000005.1	78765	79751	+	0.525
Arabidopsis	NC_003075.7-16575201-16576200	GCF_016127455.1_ASM1612745v1_genomic	NZ_CP066013.1	1471793	1472775	+	0.546
Arabidopsis	NC_003075.7-16575201-16576200	GCF_000194115.1_ASM19411v1_genomic	NC_017470.1	1529125	1530105	+	0.567
Arabidopsis	NC_003075.7-16575201-16576200	GCF_014637175.1_ASM1463717v1_genomic	NZ_BMEV01000016.1	42272	43203	-	0.539
Arabidopsis	NC_003075.7-16575201-16576200	GCF_900102715.1_IMG-taxon_2608642168_annotated_assembly_genomic	NZ_FNJX01000006.1	34245	35175	-	0.556
Arabidopsis	NC_003075.7-16575201-16576200	GCF_004135365.1_ASM413536v1_genomic	NZ_CP035492.1	2631892	2632876	+	0.526
Arabidopsis	NC_003075.7-16575201-16576200	GCF_000468015.1_ASM46801v1_genomic	NZ_KI260415.1	87035	88030	+	0.54
Arabidopsis	NC_003075.7-16575201-16576200	GCF_904830535.1_EMCR19.fasta.gz_genomic	NZ_CAJGUT010000010.1	39653	40634	+	0.561
Arabidopsis	NC_003075.7-16575201-16576200	GCF_001886195.1_ASM188619v1_genomic	NZ_JXLB01000019.1	11786	12721	+	0.57
Arabidopsis	NC_003075.7-16575201-16576200	GCF_002290025.1_ASM229002v1_genomic	NZ_CP023074.1	1687066	1688051	+	0.57
Arabidopsis	NC_003075.7-16575201-16576200	GCF_001552275.1_ASM155227v1_genomic	NZ_BCQW01000004.1	137325	138236	-	0.575
Arabidopsis	NC_003075.7-16575201-16576200	GCF_003426025.1_ASM342602v1_genomic	NZ_QJSH01000006.1	77963	78946	-	0.55
Arabidopsis	NC_003075.7-16575201-16576200	GCF_004005845.1_ASM400584v1_genomic	NZ_SADE01000003.1	13195	14105	+	0.551
Arabidopsis	NC_003075.7-16575201-16576200	GCF_000982415.1_ASM98241v1_genomic	NZ_LANI01000018.1	107429	108355	+	0.584
Arabidopsis	NC_003075.7-16575201-16576200	GCF_004309735.1_ASM430973v1_genomic	NZ_SIXC01000004.1	163753	164736	-	0.529
Arabidopsis	NC_003075.7-16575201-16576200	GCF_003606345.3_ASM360634v3_genomic	NZ_CP031844.2	512746	513687	+	0.574
Arabidopsis	NC_003075.7-16575201-16576200	GCF_000145035.1_ASM14503v1_genomic	NC_014387.1	2702850	2703805	+	0.555
Arabidopsis	NC_003075.7-16575201-16576200	GCF_002160865.1_ASM216086v1_genomic	NZ_NFLJ01000026.1	13872	14858	+	0.539
Arabidopsis	NC_003075.7-16575201-16576200	GCF_009601015.1_ASM960101v1_genomic	NZ_WITJ01000003.1	173677	174606	+	0.538
Arabidopsis	NC_003075.7-16575201-16576200	GCF_000762845.2_ASM76284v2_genomic	NZ_JRMQ02000001.1	70623	71581	+	0.548
Arabidopsis	NC_003075.7-16575201-16576200	GCF_000328625.1_ASM32862v1_genomic	NC_019978.1	2604610	2605590	+	0.575
Arabidopsis	NC_003075.7-16575201-16576200	GCF_000341895.1_ASM34189v1_genomic	NC_020409.1	937666	938595	+	0.562
Arabidopsis	NC_003075.7-16575201-16576200	GCF_000715135.1_Ntab-TN90_genomic	NW_015908367	19972	20971	+	0.812
Arabidopsis	NC_003075.7-16575201-16576200	GCF_000421585.1_ASM42158v1_genomic	NZ_ATXH01000019.1	37657	38572	+	0.546
Arabidopsis	NC_003075.7-16575201-16576200	GCF_900198605.1_87012_3_genomic	NZ_FZPJ01000024.1	26486	27471	+	0.564
Arabidopsis	NC_003075.7-16575201-16576200	GCF_006770285.1_ASM677028v1_genomic	NZ_CP017195.1	1523880	1524869	-	0.56
Arabidopsis	NC_003075.7-16575201-16576200	GCF_004564725.1_ASM456472v1_genomic	NZ_NRPS01000013.1	140448	141443	+	0.539
Arabidopsis	NC_003075.7-16575201-16576200	GCF_007990305.1_ASM799030v1_genomic	NZ_BJWJ01000023.1	22622	23605	-	0.559
Arabidopsis	NC_003075.7-16575201-16576200	GCF_003946045.1_ASM394604v1_genomic	NZ_RHNW01000001.1	483679	484658	+	0.535
Arabidopsis	NC_003075.7-16575201-16576200	GCF_000155555.1_ASM15555v1_genomic	NZ_DS989853.1	47271	48266	+	0.535
Arabidopsis	NC_003075.7-16575201-16576200	GCF_000737765.1_ASM73776v1_genomic	NZ_JPRI01000004.1	357629	358637	-	0.543
Arabidopsis	NC_003075.7-16575201-16576200	GCF_024205945.1_ASM2420594v1_genomic	NZ_CP073809.1	1395912	1396894	-	0.519
Arabidopsis	NC_003075.7-16575201-16576200	GCF_900460315.1_51395_D01_genomic	NZ_UHIO01000001.1	233902	234816	-	0.573
Arabidopsis	NC_003075.7-16575201-16576200	GCF_025153485.1_ASM2515348v1_genomic	NZ_JANZQH010000008.1	28328	29336	-	0.545
Arabidopsis	NC_003075.7-16575201-16576200	GCF_900240385.1_PRJEB23093_genomic	NZ_OEQH01000001.1	244794	245773	-	0.529
Arabidopsis	NC_003075.7-16575201-16576200	GCF_004295685.1_ASM429568v1_genomic	NZ_AP019368.1	1317991	1319027	+	0.543
Arabidopsis	NC_003075.7-16575201-16576200	GCF_000526875.1_ASM52687v1_genomic	NZ_JAGX01000002.1	302879	303798	+	0.581
Arabidopsis	NC_003075.7-16575201-16576200	GCF_000428485.1_ASM42848v1_genomic	NZ_AUAA01000025.1	25282	26279	+	0.544
Arabidopsis	NC_003075.7-16575201-16576200	GCF_009733925.1_ASM973392v1_genomic	NZ_WOEI01000003.1	68224	69195	-	0.555
Arabidopsis	NC_003075.7-16575201-16576200	GCF_001687565.2_ASM168756v2_genomic	NZ_CP016534.2	2765634	2766629	-	0.551
Arabidopsis	NC_003075.7-16575201-16576200	GCF_016808335.1_P.virgatum_v5_genomic	NC_053138.1	24939001	24940009	+	0.583
Arabidopsis	NC_003075.7-16575201-16576200	GCF_000621925.1_ASM62192v1_genomic	NZ_JHXA01000026.1	14363	15367	-	0.555
Arabidopsis	NC_003075.7-16575201-16576200	GCF_000504145.1_SOAPdenovo_for_version2.04_of_Bacillus_sp._FJAT-14515_genome_genomic	NZ_AYSD01000010.1	784457	785436	-	0.557
Arabidopsis	NC_003075.7-16575201-16576200	GCF_013260645.1_ASM1326064v1_genomic	NZ_CP053921.1	1039979	1040913	-	0.539
Arabidopsis	NC_003075.7-16575201-16576200	GCF_012912135.1_ASM1291213v1_genomic	NZ_QMEB01000003.1	9813	10808	-	0.555
Arabidopsis	NC_003075.7-16575201-16576200	GCF_000298875.1_ASM29887v1_genomic	NC_018631.1	1244636	1245625	+	0.54
Arabidopsis	NC_003075.7-16575201-16576200	GCF_000423845.1_ASM42384v1_genomic	NZ_AUIT01000009.1	56458	57377	+	0.564
Arabidopsis	NC_003075.7-16575201-16576200	GCF_000527155.1_ASM52715v1_genomic	NZ_AZUQ01000001.1	1404766	1405748	+	0.514
Arabidopsis	NC_003075.7-16575201-16576200	GCF_009696045.1_ASM969604v1_genomic	NZ_VUMT01000007.1	40520	41509	-	0.547
Arabidopsis	NC_003075.7-16575201-16576200	GCF_004792515.1_ASM479251v1_genomic	NZ_CP038865.1	1143185	1144168	+	0.559
Arabidopsis	NC_003075.7-16575201-16576200	GCF_002897135.1_NcycadaeWK-1_v1_genomic	NZ_DF978424.1	292673	293668	+	0.543
Arabidopsis	NC_003075.7-16575201-16576200	GCF_022699665.1_ASM2269966v1_genomic	NZ_JALDNB010000002.1	184973	185981	+	0.55
Arabidopsis	NC_003075.7-16575201-16576200	GCF_004342905.1_ASM434290v1_genomic	NZ_SMAN01000011.1	23023	24003	-	0.56
Arabidopsis	NC_003075.7-16575201-16576200	GCF_003609605.1_ASM360960v1_genomic	NZ_MCHY01000013.1	126547	127526	+	0.547
Arabidopsis	NC_003075.7-16575201-16576200	GCF_015097055.1_ASM1509705v1_genomic	NZ_AP023366.1	2045485	2046468	+	0.555
Arabidopsis	NC_003075.7-16575201-16576200	GCF_000170895.1_ASM17089v1_genomic	NZ_ABCS01000153.1	10173	11167	-	0.533
Arabidopsis	NC_003075.7-16575201-16576200	GCF_900156725.1_IMG-taxon_2681813521_annotated_assembly_genomic	NZ_FTOI01000009.1	93104	94098	-	0.566
Arabidopsis	NC_003075.7-16575201-16576200	GCF_000963965.1_ASM96396v1_genomic	NZ_BAMX01000055.1	57412	58419	-	0.538
Arabidopsis	NC_003075.7-16575201-16576200	GCF_021650955.1_ASM2165095v1_genomic	NZ_CP091281.1	1388636	1389613	-	0.527
Arabidopsis	NC_003075.7-16575201-16576200	GCF_019929665.1_ASM1992966v1_genomic	NZ_JAHZPZ010000006.1	45038	46017	-	0.549
Arabidopsis	NC_003075.7-16575201-16576200	GCF_014873855.1_ASM1487385v1_genomic	NZ_JADBEL010000031.1	30892	31888	-	0.549
Arabidopsis	NC_003075.7-16575201-16576200	GCF_002217925.1_ASM221792v1_genomic	NZ_BCMF01000002.1	281322	282310	+	0.54
Arabidopsis	NC_003075.7-16575201-16576200	GCF_000307875.1_BABA1.0_genomic	NZ_AJLS01000005.1	57943	58923	+	0.559
Arabidopsis	NC_003075.7-16575201-16576200	GCF_017301615.1_ASM1730161v1_genomic	NZ_CP059066.1	339564	340544	+	0.54
Arabidopsis	NC_003075.7-16575201-16576200	GCF_014698035.1_ASM1469803v1_genomic	NZ_JACJSF010000028.1	36369	37364	-	0.552
Arabidopsis	NC_003075.7-16575201-16576200	GCF_016238465.1_ASM1623846v1_genomic	NZ_JABTXV010000001.1	804135	805120	-	0.529
Arabidopsis	NC_003075.7-16575201-16576200	GCF_000247605.1_ASM24760v1_genomic	NC_016894.1	2114744	2115709	-	0.562
Arabidopsis	NC_003075.7-16575201-16576200	GCF_004153795.1_AHAU_CSS_1_genomic	NW_021026519.1	899217	900216	-	0.79
Arabidopsis	NC_003075.7-16575201-16576200	GCF_003335045.1_ASM333504v1_genomic	NZ_QOZG01000005.1	392748	393708	-	0.529
Arabidopsis	NC_003075.7-16575201-16576200	GCF_017347585.1_ASM1734758v1_genomic	NZ_AP024480.1	1459863	1460845	-	0.568
Arabidopsis	NC_003075.7-16575201-16576200	GCF_001683475.1_ASM168347v1_genomic	NW_018743691.1	1363406	1364405	+	0.806
Arabidopsis	NC_003075.7-16575201-16576200	GCF_002142475.1_ASM214247v1_genomic	NZ_AP014638.1	4190366	4191372	-	0.56
Arabidopsis	NC_003075.7-16575201-16576200	GCF_000766865.1_ASM76686v1_genomic	NZ_JNFA01000003.1	110069	111042	-	0.574
Arabidopsis	NC_003075.7-16575201-16576200	GCF_900113025.1_IMG-taxon_2651870176_annotated_assembly_genomic	NZ_FONT01000005.1	164196	165185	+	0.559
Arabidopsis	NC_003075.7-16575201-16576200	GCF_900459315.1_49642_A01_genomic	NZ_UHFX01000003.1	1422063	1423036	+	0.531
Arabidopsis	NC_003075.7-16575201-16576200	GCF_009831235.1_ASM983123v1_genomic	NZ_WUUL01000016.1	64622	65541	+	0.555
Arabidopsis	NC_003075.7-16575201-16576200	GCF_000512975.1_S_indicum_v1.0_genomic	NC_026152.1	737629	738628	-	0.764
Arabidopsis	NC_003075.7-16575201-16576200	GCF_013416015.1_ASM1341601v1_genomic	NZ_CP049075.1	447207	448186	-	0.559
Arabidopsis	NC_003075.7-16575201-16576200	GCF_000455285.1_Sm_AP9_genomic	NZ_HG005287.1	56219	57205	-	0.56
Arabidopsis	NC_003075.7-16575201-16576200	GCF_019740335.1_ASM1974033v1_genomic	NZ_JAHXZS010000001.1	336575	337514	+	0.551
Arabidopsis	NC_003075.7-16575201-16576200	GCF_000007985.2_ASM798v2_genomic	NC_002939.5	2017857	2018815	-	0.556
Arabidopsis	NC_003075.7-16575201-16576200	GCF_001050475.1_ASM105047v1_genomic	NZ_CP012034.1	642832	643766	+	0.546
Arabidopsis	NC_003075.7-16575201-16576200	GCF_001375535.1_Bacillus_niameyensis_genomic	NZ_LN831197.1	1951581	1952554	+	0.563
Arabidopsis	NC_003075.7-16575201-16576200	GCF_016908655.1_ASM1690865v1_genomic	NZ_JAFBEI010000008.1	43460	44427	-	0.525
Arabidopsis	NC_003075.7-16575201-16576200	GCF_003173035.1_ASM317303v1_genomic	NZ_QGLE01000002.1	550409	551328	-	0.554
Arabidopsis	NC_003075.7-16575201-16576200	GCF_014836955.1_ASM1483695v1_genomic	NZ_JACSPV010000034.1	38569	39543	+	0.531
Arabidopsis	NC_003075.7-16575201-16576200	GCF_007988965.1_ASM798896v1_genomic	NZ_BJVD01000001.1	948812	949733	+	0.552
Arabidopsis	NC_003075.7-16575201-16576200	GCF_000942395.1_Pytheasella_massiliensis_genomic	NZ_LN812102.1	1648151	1649128	+	0.562
Arabidopsis	NC_003075.7-16575201-16576200	GCF_003600795.1_ASM360079v1_genomic	NZ_NQYF01000001.1	2734743	2735720	+	0.561
Arabidopsis	NC_003075.7-16575201-16576200	GCF_014638355.1_ASM1463835v1_genomic	NZ_BMFK01000003.1	212649	213638	+	0.549
Arabidopsis	NC_003075.7-16575201-16576200	GCF_000340475.1_ASM34047v1_genomic	NZ_CM001792.1	3049689	3050669	-	0.56
Arabidopsis	NC_003075.7-16575201-16576200	GCF_000317285.1_ChlPCC6912_1.0_genomic	NZ_AJLN01000068.1	12111	13109	-	0.542
Arabidopsis	NC_003075.7-16575201-16576200	GCF_001584325.1_ASM158432v1_genomic	NZ_LSAZ01000023.1	42915	43834	+	0.545
Arabidopsis	NC_003075.7-16575201-16576200	GCF_900185275.1_falcon-dt-bn_genomic	NW_026019969.1	14927878	14928877	+	0.801
Arabidopsis	NC_003075.7-16575201-16576200	GCF_002009235.1_ASM200923v1_genomic	NZ_CP019401.1	2549548	2550523	-	0.547
Arabidopsis	NC_003075.7-16575201-16576200	GCF_020546525.1_ASM2054652v1_genomic	NZ_CP053370.1	4068409	4069392	+	0.556
Arabidopsis	NC_003075.7-16575201-16576200	GCF_001717125.1_ASM171712v1_genomic	NZ_MCGI01000006.1	303584	304580	-	0.528
Arabidopsis	NC_003075.7-16575201-16576200	GCF_001042715.1_ASM104271v1_genomic	NZ_CP009687.1	3808347	3809330	-	0.569
Arabidopsis	NC_003075.7-16575201-16576200	GCF_009498695.1_ASM949869v1_genomic	NZ_CP045671.1	486159	487115	+	0.539
Arabidopsis	NC_003075.7-16575201-16576200	GCF_007993755.1_ASM799375v1_genomic	NZ_CP042467.1	5573118	5574033	-	0.554
Arabidopsis	NC_003075.7-16575201-16576200	GCF_018739885.1_ASM1873988v1_genomic	NZ_JADOES010000036.1	26113	27123	+	0.522
Arabidopsis	NC_003075.7-16575201-16576200	GCF_009299485.1_ASM929948v1_genomic	NZ_WBSO01000002.1	215774	216765	-	0.53
Arabidopsis	NC_003075.7-16575201-16576200	GCF_900156875.1_PRJEB18969_genomic	NZ_LT707408.1	1371349	1372338	-	0.552
Arabidopsis	NC_003075.7-16575201-16576200	GCF_003049665.1_ASM304966v1_genomic	NZ_PYWM01000027.1	57679	58662	+	0.554
Arabidopsis	NC_003075.7-16575201-16576200	GCF_009939295.1_ASM993929v1_genomic	NZ_WVIC01000023.1	12911	13921	-	0.534
Arabidopsis	NC_003075.7-16575201-16576200	GCF_000414095.1_ASM41409v2_genomic	NW_010360797.1	172660	173659	-	0.745
Arabidopsis	NC_003075.7-16575201-16576200	GCF_003860565.1_ASM386056v1_genomic	NZ_CP034157.1	2156365	2157362	-	0.567
Arabidopsis	NC_003075.7-16575201-16576200	GCF_019898765.1_ASM1989876v1_genomic	NZ_JAIOKB010000001.1	966984	967911	-	0.538
Arabidopsis	NC_003075.7-16575201-16576200	GCF_900460995.1_42552_F01_genomic	NZ_UIGS01000002.1	4197194	4198202	-	0.534
Arabidopsis	NC_003075.7-16575201-16576200	GCF_000612845.1_AP5T_genomic	NZ_CCAT010000012.1	105822	106805	+	0.551
Arabidopsis	NC_003075.7-16575201-16576200	GCF_013201725.1_ASM1320172v1_genomic	NZ_CP053835.1	2725290	2726275	+	0.569
Arabidopsis	NC_003075.7-16575201-16576200	GCF_016908115.1_ASM1690811v1_genomic	NZ_JAFBDH010000016.1	8969	9948	+	0.546
Arabidopsis	NC_003075.7-16575201-16576200	GCF_001278705.1_ASM127870v1_genomic	NZ_CP012600.1	220718	221701	-	0.546
Arabidopsis	NC_003075.7-16575201-16576200	GCF_000750635.1_PRJEB5524_assembly_1_genomic	NZ_CCDM010000007.1	163573	164545	+	0.558
Arabidopsis	NC_003075.7-16575201-16576200	GCF_002269685.1_ASM226968v1_genomic	NZ_LHUG01000001.1	288226	289205	+	0.566
Arabidopsis	NC_003075.7-16575201-16576200	GCF_003925875.1_ASM392587v1_genomic	NZ_AP019309.1	1597484	1598470	-	0.554
Arabidopsis	NC_003075.7-16575201-16576200	GCF_001931505.1_ASM193150v1_genomic	NZ_CP016908.1	1212561	1213547	+	0.563
Arabidopsis	NC_003075.7-16575201-16576200	GCF_000836725.1_ASM83672v1_genomic	NZ_JXTH01000034.1	19945	20939	-	0.564
Arabidopsis	NC_003075.7-16575201-16576200	GCF_000282115.1_Chryseobacterium.strCF314_v1.0_genomic	NZ_AKJY01000003.1	151563	152571	+	0.543
Arabidopsis	NC_003075.7-16575201-16576200	GCF_000269565.1_PB_Copr_sp_D6_V1_genomic	NZ_AKCB01000001.1	2556943	2557923	-	0.54
Arabidopsis	NC_003075.7-16575201-16576200	GCF_005405725.1_ASM540572v1_genomic	NZ_BJFD01000001.1	444016	444995	-	0.515
Arabidopsis	NC_003075.7-16575201-16576200	GCF_000821065.1_PRJEB5950_assembly_1_genomic	NZ_CDGG01000001.1	1778219	1779191	-	0.548
Arabidopsis	NC_003075.7-16575201-16576200	GCF_002614725.1_ASM261472v1_genomic	NZ_MRZN01000002.1	209274	210196	-	0.547
Arabidopsis	NC_003075.7-16575201-16576200	GCF_015207425.1_ASM1520742v1_genomic	NZ_JADEWZ010000018.1	101433	102428	+	0.517
Arabidopsis	NC_003075.7-16575201-16576200	GCF_002795825.1_ASM279582v1_genomic	NZ_CP018800.1	699747	700726	-	0.551
Arabidopsis	NC_003075.7-16575201-16576200	GCF_001569395.1_ASM156939v1_genomic	NZ_JQRS01000037.1	11796	12778	-	0.582
Arabidopsis	NC_003075.7-16575201-16576200	GCF_009936175.1_ASM993617v1_genomic	NZ_AP019773.1	597859	598815	-	0.57
Arabidopsis	NC_003075.7-16575201-16576200	GCF_001580945.1_ASM158094v1_genomic	NZ_LHZT01000122.1	32625	33625	-	0.542
Arabidopsis	NC_003075.7-16575201-16576200	GCF_009831375.1_ASM983137v1_genomic	NZ_CP027002.1	960767	961741	+	0.535
Arabidopsis	NC_003075.7-16575201-16576200	GCF_014672715.2_ASM1467271v2_genomic	NZ_CP058566.2	1313618	1314591	+	0.529
Arabidopsis	NC_003075.7-16575201-16576200	GCF_003055045.1_ASM305504v1_genomic	NZ_NAZB01000038.1	33994	34967	-	0.566
Arabidopsis	NC_003075.7-16575201-16576200	GCF_002250945.2_ASM225094v2_genomic	NZ_CP024109.1	3773876	3774857	-	0.571
Arabidopsis	NC_003075.7-16575201-16576200	GCF_001465835.2_ASM146583v2_genomic	NZ_CP013661.2	823746	824734	+	0.554
Arabidopsis	NC_003075.7-16575201-16576200	GCF_001465345.1_ASM146534v1_genomic	NZ_CP013655.1	3243693	3244606	+	0.564
Arabidopsis	NC_003075.7-16575201-16576200	GCF_001613545.1_ASM161354v1_genomic	NZ_BDCO01000002.1	206030	207001	-	0.518
Arabidopsis	NC_003075.7-16575201-16576200	GCF_011058215.1_ASM1105821v1_genomic	NZ_JAALFG010000004.1	82404	83352	+	0.539
Arabidopsis	NC_003075.7-16575201-16576200	GCF_004770425.1_ASM477042v1_genomic	NZ_RQHO01000002.1	1954118	1955069	-	0.564
Arabidopsis	NC_003075.7-16575201-16576200	GCF_000505545.1_draft_genome_sequence_of_Kurthia_huakuii_LAM0618_genomic	NZ_AYTB01000017.1	167006	167998	-	0.545
Arabidopsis	NC_003075.7-16575201-16576200	GCF_000829055.1_ASM82905v1_genomic	NZ_AP012544.1	1701178	1702170	+	0.539
Arabidopsis	NC_003075.7-16575201-16576200	GCF_900187055.1_50377_D01_genomic	NZ_LT906460.1	1609071	1610050	-	0.534
Arabidopsis	NC_003075.7-16575201-16576200	GCF_900445365.1_50681_C01_genomic	NZ_UFTC01000001.1	4352067	4353048	-	0.549
Arabidopsis	NC_003075.7-16575201-16576200	GCF_000020485.1_ASM2048v1_genomic	NC_011899.1	2408993	2409983	+	0.559
Arabidopsis	NC_003075.7-16575201-16576200	GCF_018403085.1_ASM1840308v1_genomic	NZ_BORZ01000014.1	129667	130643	-	0.513
Arabidopsis	NC_003075.7-16575201-16576200	GCF_003667905.1_ASM366790v1_genomic	NZ_CP033031.1	764234	765183	+	0.536
Arabidopsis	NC_003075.7-16575201-16576200	GCF_012863495.1_ASM1286349v1_genomic	NZ_JAAVJL010000001.1	3399985	3400985	-	0.535
Arabidopsis	NC_003075.7-16575201-16576200	GCF_002019665.1_ASM201966v1_genomic	NZ_KV917375.1	4370292	4371253	+	0.534
Arabidopsis	NC_003075.7-16575201-16576200	GCF_013114825.1_ASM1311482v1_genomic	NZ_JAAVLX010000004.1	440135	441072	-	0.555
Arabidopsis	NC_003075.7-16575201-16576200	GCF_002865995.1_ASM286599v1_genomic	NZ_CP014150.1	3358260	3359213	+	0.542
Arabidopsis	NC_003075.7-16575201-16576200	GCF_900114715.1_IMG-taxon_2617270910_annotated_assembly_genomic	NZ_FOTY01000017.1	10003	10959	+	0.544
Arabidopsis	NC_003075.7-16575201-16576200	GCF_000765825.2_ASM76582v2_genomic	NZ_JRPE02000004.1	38840	39798	-	0.54
Arabidopsis	NC_003075.7-16575201-16576200	GCF_000012685.1_ASM1268v1_genomic	NC_008095.1	1284626	1285608	+	0.53
Arabidopsis	NC_003075.7-16575201-16576200	GCF_900454495.1_49508_F02_genomic	NZ_UGSI01000001.1	3898331	3899307	+	0.513
Arabidopsis	NC_003075.7-16575201-16576200	GCF_000023225.1_ASM2322v1_genomic	NC_013173.1	299670	300674	-	0.529
Arabidopsis	NC_003075.7-16575201-16576200	GCF_000016985.1_ASM1698v1_genomic	NC_009633.1	3970688	3971671	-	0.552
Arabidopsis	NC_003075.7-16575201-16576200	GCF_017814275.1_ASM1781427v1_genomic	NZ_JAGIYQ010000008.1	169316	170296	-	0.55
Arabidopsis	NC_003075.7-16575201-16576200	GCF_000004515.6_Glycine_max_v4.0_genomic	NC_038245.2	5368950	5369949	-	0.763
Arabidopsis	NC_003075.7-16575201-16576200	GCF_900143085.1_IMG-taxon_2667528169_annotated_assembly_genomic	NZ_FRCZ01000006.1	181377	182360	-	0.582
Arabidopsis	NC_003075.7-16575201-16576200	GCF_005145005.1_ASM514500v1_genomic	NZ_CP039712.1	1279257	1280231	+	0.558
Arabidopsis	NC_003075.7-16575201-16576200	GCF_002019605.1_ASM201960v1_genomic	NZ_KV917368.1	3339640	3340623	+	0.559
Arabidopsis	NC_003075.7-16575201-16576200	GCF_002028545.1_ASM202854v1_genomic	NZ_MWPQ01000042.1	93263	94205	-	0.536
Arabidopsis	NC_003075.7-16575201-16576200	GCF_020179605.1_ASM2017960v1_genomic	NZ_JAINZO010000001.1	1515062	1516048	-	0.538
Arabidopsis	NC_003075.7-16575201-16576200	GCF_021739485.1_ASM2173948v1_genomic	NZ_JAJFNK010000022.1	6299	7272	+	0.546
Arabidopsis	NC_003075.7-16575201-16576200	GCF_001936615.1_ASM193661v1_genomic	NZ_MLBF01000038.1	22921	23895	+	0.555
Arabidopsis	NC_003075.7-16575201-16576200	GCF_005930355.1_ASM593035v1_genomic	NZ_VDBO01000014.1	31862	32838	-	0.536
Arabidopsis	NC_003075.7-16575201-16576200	GCF_009498735.1_ASM949873v1_genomic	NZ_ML762435.1	47622	48605	+	0.564
Arabidopsis	NC_003075.7-16575201-16576200	GCF_014138385.1_ASM1413838v1_genomic	NZ_JACJIP010000003.1	217319	218229	+	0.552
Arabidopsis	NC_003075.7-16575201-16576200	GCF_001440475.1_ASM144047v1_genomic	NZ_LLYB01000055.1	72187	73117	+	0.538
Arabidopsis	NC_003075.7-16575201-16576200	GCF_000427645.1_ASM42764v1_genomic	NZ_KE386571.1	2540511	2541436	-	0.544
Arabidopsis	NC_003075.7-16575201-16576200	GCF_018223745.1_ASM1822374v1_genomic	NZ_CP073653.1	4637957	4638872	-	0.55
Arabidopsis	NC_003075.7-16575201-16576200	GCF_014646895.1_ASM1464689v1_genomic	NZ_BMOD01000001.1	373804	374782	-	0.532
Arabidopsis	NC_003075.7-16575201-16576200	GCF_900604515.1_PRJEB25658_genomic	NZ_UWOS01000001.1	287918	288922	+	0.536
Arabidopsis	NC_003075.7-16575201-16576200	GCF_003752155.1_ASM375215v1_genomic	NZ_RJVG01000006.1	66618	67607	+	0.551
Arabidopsis	NC_003075.7-16575201-16576200	GCF_016458275.1_ASM1645827v1_genomic	NZ_JAEMHM010000013.1	157328	158309	-	0.536
Arabidopsis	NC_003075.7-16575201-16576200	GCF_016909155.1_ASM1690915v1_genomic	NZ_JAFBFG010000023.1	41629	42597	+	0.521
Arabidopsis	NC_003075.7-16575201-16576200	GCF_014905135.1_ASM1490513v1_genomic	NZ_CP041406.1	297088	298084	-	0.537
Arabidopsis	NC_003075.7-16575201-16576200	GCF_018141425.1_ASM1814142v1_genomic	NZ_CP058561.1	1628068	1629037	-	0.562
Arabidopsis	NC_003075.7-16575201-16576200	GCF_014202755.1_ASM1420275v1_genomic	NZ_JACHHK010000002.1	338075	339058	-	0.523
Arabidopsis	NC_003075.7-16575201-16576200	GCF_001591505.1_ASM159150v1_genomic	NZ_BCVA01000037.1	46026	47006	+	0.553
Arabidopsis	NC_003075.7-16575201-16576200	GCF_000429865.1_ASM42986v1_genomic	NZ_KE386980.1	155614	156574	+	0.538
Arabidopsis	NC_003075.7-16575201-16576200	GCF_001050095.1_Enterococcus_massiliensis_genomic	NZ_CVRN01000007.1	257644	258623	-	0.563
Arabidopsis	NC_003075.7-16575201-16576200	GCF_000493195.1_Citrus_clementina_v1.0_genomic	NW_006262022.1	6945326	6946325	+	0.807
Arabidopsis	NC_003075.7-16575201-16576200	GCF_000741535.1_Bifbou_genomic	NZ_JGYQ01000016.1	396747	397707	-	0.532
Arabidopsis	NC_003075.7-16575201-16576200	GCF_003364175.1_ASM336417v1_genomic	NZ_NXLT01000003.1	233391	234401	-	0.536
Arabidopsis	NC_003075.7-16575201-16576200	GCF_010975035.1_ASM1097503v1_genomic	NZ_JAAIUV010000031.1	15525	16511	+	0.552
Arabidopsis	NC_003075.7-16575201-16576200	GCF_002209165.2_ASM220916v2_genomic	NZ_CP022046.2	1633343	1634265	+	0.559
Arabidopsis	NC_003075.7-16575201-16576200	GCF_903181465.1_NZ_Fusobacterium_mortiferum_9G6_BL_hyb_genomic	NZ_CAEUHP010000001.1	63770	64690	+	0.566
Arabidopsis	NC_003075.7-16575201-16576200	GCF_015207655.1_ASM1520765v1_genomic	NZ_JADEWN010000051.1	37317	38300	-	0.54
Arabidopsis	NC_003075.7-16575201-16576200	GCF_014467055.1_ASM1446705v1_genomic	NZ_CP060696.1	1832250	1833232	+	0.518
Arabidopsis	NC_003075.7-16575201-16576200	GCF_016908855.1_ASM1690885v1_genomic	NZ_JAFBER010000024.1	14710	15652	-	0.571
Arabidopsis	NC_003075.7-16575201-16576200	GCF_900110605.1_IMG-taxon_2622736498_annotated_assembly_genomic	NZ_FOFI01000004.1	282756	283759	-	0.553
Arabidopsis	NC_003075.7-16575201-16576200	GCF_018919395.1_ASM1891939v1_genomic	NZ_JAHLME010000003.1	494785	495765	-	0.54
Arabidopsis	NC_003075.7-16575201-16576200	GCF_018130765.1_ASM1813076v1_genomic	NZ_JAFCJZ010000001.1	56726	57657	-	0.543
Arabidopsis	NC_003075.7-16575201-16576200	GCF_900094545.1_IMG-taxon_2617270742_annotated_assembly_genomic	NZ_FMAH01000021.1	61727	62681	+	0.547
Arabidopsis	NC_003075.7-16575201-16576200	GCF_013372125.1_ASM1337212v1_genomic	NZ_CP053826.1	1756612	1757600	-	0.523
Arabidopsis	NC_003075.7-16575201-16576200	GCF_018140635.1_ASM1814063v1_genomic	NZ_CP073280.1	1750683	1751691	-	0.555
Arabidopsis	NC_003075.7-16575201-16576200	GCF_001435375.1_ASM143537v1_genomic	NZ_AYYZ01000029.1	194849	195817	-	0.546
Arabidopsis	NC_003075.7-16575201-16576200	GCF_900142675.1_IMG-taxon_2654588196_annotated_assembly_genomic	NZ_FRBS01000004.1	311221	312198	+	0.548
Arabidopsis	NC_003075.7-16575201-16576200	GCF_016817355.1_ASM1681735v1_genomic	NZ_JADOTT010000006.1	114335	115256	-	0.542
Arabidopsis	NC_003075.7-16575201-16576200	GCF_013265585.1_ASM1326558v1_genomic	NZ_CP048104.1	2807421	2808404	-	0.537
Arabidopsis	NC_003075.7-16575201-16576200	GCF_003007785.1_ASM300778v1_genomic	NZ_PXOH01000022.1	78362	79370	-	0.546
Arabidopsis	NC_003075.7-16575201-16576200	GCF_000600105.1_ASM60010v1_genomic	NZ_CP006837.1	4111697	4112680	+	0.556
Arabidopsis	NC_003075.7-16575201-16576200	GCF_000633955.1_Cs_genomic	NC_025695.1	46687142	46688141	-	0.934
Arabidopsis	NC_003075.7-16575201-16576200	GCF_014280935.1_ASM1428093v1_genomic	NZ_JACLZI010000055.1	8544	9511	-	0.555
Arabidopsis	NC_003075.7-16575201-16576200	GCF_003013475.1_ASM301347v1_genomic	NZ_PXZO01000020.1	34565	35544	-	0.537
Arabidopsis	NC_003075.7-16575201-16576200	GCF_900067155.1_ASM90006715v1_genomic	NZ_FJNA01000002.1	333084	334000	+	0.548
Arabidopsis	NC_003075.7-16575201-16576200	GCF_014879295.1_ASM1487929v1_genomic	NZ_CP062473.1	569416	570411	+	0.539
Arabidopsis	NC_003075.7-16575201-16576200	GCF_014905115.1_ASM1490511v1_genomic	NZ_CP041235.1	348081	349073	-	0.561
Arabidopsis	NC_003075.7-16575201-16576200	GCF_900110435.1_IMG-taxon_2671180228_annotated_assembly_genomic	NZ_FODT01000012.1	40859	41846	+	0.551
Arabidopsis	NC_003075.7-16575201-16576200	GCF_019884785.1_ASM1988478v1_genomic	NZ_CP082326.1	4228493	4229466	-	0.557
Arabidopsis	NC_003075.7-16575201-16576200	GCF_000297415.1_ASM29741v1_genomic	NZ_CAHT01000099.1	1557	2539	+	0.555
Arabidopsis	NC_003075.7-16575201-16576200	GCF_003364335.1_ASM336433v1_genomic	NZ_NXLX01000004.1	33923	34924	+	0.532
Arabidopsis	NC_003075.7-16575201-16576200	GCF_001866075.3_ASM186607v3_genomic	NZ_CP063356.1	3265733	3266707	-	0.566
Arabidopsis	NC_003075.7-16575201-16576200	GCF_025118245.1_ASM2511824v1_genomic	NZ_CP099967.1	2432486	2433435	+	0.535
Arabidopsis	NC_003075.7-16575201-16576200	GCF_005404945.1_ASM540494v1_genomic	NZ_BJDG01000025.1	9557	10526	-	0.544
Arabidopsis	NC_003075.7-16575201-16576200	GCF_008329965.1_ASM832996v1_genomic	NZ_CP036150.1	2900865	2901856	-	0.545
Arabidopsis	NC_003075.7-16575201-16576200	GCF_001433935.1_IRGSP-1.0_genomic	NC_029260.1	8815626	8816638	-	0.572
Arabidopsis	NC_003075.7-16575201-16576200	GCF_000157355.2_ASM15735v2_genomic	NC_020995.1	2008772	2009734	+	0.541
Arabidopsis	NC_003075.7-16575201-16576200	GCF_002917755.1_EL10_1.0_genomic	NC_064018.1	33968931	33969930	+	0.802
Arabidopsis	NC_003075.7-16575201-16576200	GCF_023078335.1_ASM2307833v1_genomic	NZ_CP095550.1	2109582	2110525	-	0.549
Arabidopsis	NC_003075.7-16575201-16576200	GCF_001659605.2_M.esculenta_v8_genomic	NC_035164.2	7570219	7571218	-	0.806
Arabidopsis	NC_003075.7-16575201-16576200	GCF_004000925.1_ASM400092v1_genomic	NZ_BIME01000006.1	382039	383018	-	0.539
Arabidopsis	NC_003075.7-16575201-16576200	GCF_001434145.1_ASM143414v1_genomic	NZ_AZED01000011.1	294072	295052	+	0.531
Arabidopsis	NC_003075.7-16575201-16576200	GCF_002019635.1_ASM201963v1_genomic	NZ_KV917371.1	235514	236457	-	0.559
Arabidopsis	NC_003075.7-16575201-16576200	GCF_004116265.1_ASM411626v1_genomic	NZ_QOUX01000025.1	102326	103312	-	0.58
Arabidopsis	NC_003075.7-16575201-16576200	GCF_019704135.1_ASM1970413v1_genomic	NZ_AP024355.1	2444898	2445880	-	0.532
Arabidopsis	NC_003075.7-16575201-16576200	GCF_900142075.1_IMG-taxon_2703719061_annotated_assembly_genomic	NZ_FQZO01000004.1	315180	316163	+	0.545
Arabidopsis	NC_003075.7-16575201-16576200	GCF_013201895.1_ASM1320189v1_genomic	NZ_CP053841.1	1717549	1718531	-	0.567
Arabidopsis	NC_003075.7-16575201-16576200	GCF_019753795.1_ASM1975379v1_genomic	NZ_JAIKTU010000019.1	35526	36443	+	0.548
Arabidopsis	NC_003075.7-16575201-16576200	GCF_009676365.1_ASM967636v1_genomic	NZ_CP046037.1	481964	482934	-	0.532
Arabidopsis	NC_003075.7-16575201-16576200	GCF_003576645.1_ASM357664v1_genomic	NC_044925.1	28786153	28787152	+	0.766
Arabidopsis	NC_003075.7-16575201-16576200	GCF_900079135.1_ASM90007913v1_genomic	NZ_FWEY01000004.1	30728	31706	-	0.539
Arabidopsis	NC_003075.7-16575201-16576200	GCF_900176425.1_IMG-taxon_2718217654_annotated_assembly_genomic	NZ_FWXS01000010.1	37276	38260	+	0.567
Arabidopsis	NC_003075.7-16575201-16576200	GCF_001434695.1_ASM143469v1_genomic	NZ_AZDI01000001.1	144461	145447	-	0.571
Arabidopsis	NC_003075.7-16575201-16576200	GCF_900659865.1_H1P_genomic	NZ_LR213875.1	463	1458	-	0.552
Arabidopsis	NC_003075.7-16575201-16576200	GCF_003254155.1_ASM325415v1_genomic	NZ_QKZI01000007.1	128035	129016	+	0.563
Arabidopsis	NC_003075.7-16575201-16576200	GCF_002884445.1_ASM288444v1_genomic	NZ_KZ614144.1	5295939	5296915	-	0.537
Arabidopsis	NC_003075.7-16575201-16576200	GCF_902153235.2_JP120.v3_genomic	NZ_CABFWE030000004.1	77527	78482	+	0.536
Arabidopsis	NC_003075.7-16575201-16576200	GCF_900115615.1_IMG-taxon_2654587899_annotated_assembly_genomic	NZ_FOXB01000027.1	17198	18156	-	0.571
Arabidopsis	NC_003075.7-16575201-16576200	GCF_001531365.2_CcrdV1.1_genomic	NC_037542.1	11204832	11205831	-	0.761
Arabidopsis	NC_003075.7-16575201-16576200	GCF_000012965.1_ASM1296v1_genomic	NC_007575.1	248763	249760	-	0.589
Arabidopsis	NC_003075.7-16575201-16576200	GCF_004348195.1_ASM434819v1_genomic	NZ_CP036404.1	2288647	2289661	+	0.529
Arabidopsis	NC_003075.7-16575201-16576200	GCF_006861675.1_ASM686167v1_genomic	NZ_SGJB01000004.1	25903	26835	+	0.54
Arabidopsis	NC_003075.7-16575201-16576200	GCF_004346035.1_ASM434603v1_genomic	NZ_SLZN01000001.1	388967	389937	+	0.521
Arabidopsis	NC_003075.7-16575201-16576200	GCF_003950295.1_ASM395029v1_genomic	NZ_RHNP01000001.1	142180	143165	+	0.57
Arabidopsis	NC_003075.7-16575201-16576200	GCF_002975235.1_ASM297523v1_genomic	NZ_PCOG01000001.1	491722	492677	+	0.564
Arabidopsis	NC_003075.7-16575201-16576200	GCF_000517025.1_ASM51702v1_genomic	NZ_KI912094.1	660738	661716	+	0.569
Arabidopsis	NC_003075.7-16575201-16576200	GCF_004341205.1_ASM434120v1_genomic	NZ_SLUL01000023.1	17290	18267	+	0.551
Arabidopsis	NC_003075.7-16575201-16576200	GCF_003097575.1_ASM309757v1_genomic	NZ_CP021886.1	862657	863642	+	0.554
Arabidopsis	NC_003075.7-16575201-16576200	GCF_900101125.1_IMG-taxon_2675902963_annotated_assembly_genomic	NZ_FNFL01000005.1	152957	153954	+	0.542
Arabidopsis	NC_003075.7-16575201-16576200	GCF_902375955.1_MGYG-HGUT-01532_genomic	NZ_CABKVP010000011.1	117219	118202	-	0.567
Arabidopsis	NC_003075.7-16575201-16576200	GCF_008245045.1_ASM824504v1_genomic	NZ_CP043428.1	1364673	1365639	+	0.542
Arabidopsis	NC_003075.7-16575201-16576200	GCF_013372205.1_ASM1337220v1_genomic	NZ_CP053831.1	1647398	1648385	-	0.538
Arabidopsis	NC_003075.7-16575201-16576200	GCF_008802365.1_ASM880236v1_genomic	NZ_VZQZ01000014.1	17068	18052	+	0.553
Arabidopsis	NC_003075.7-16575201-16576200	GCF_004770105.1_ASM477010v1_genomic	NZ_RQEY01000016.1	270182	271175	-	0.576
Arabidopsis	NC_003075.7-16575201-16576200	GCF_004346105.1_ASM434610v1_genomic	NZ_SLZT01000001.1	389176	390138	-	0.572
Arabidopsis	NC_003075.7-16575201-16576200	GCF_000018105.1_ASM1810v1_genomic	NC_009925.1	3852552	3853567	-	0.533
Arabidopsis	NC_003075.7-16575201-16576200	GCF_900117315.1_PRJEB17645_genomic	NZ_LT630337.1	4094734	4095713	-	0.552
Arabidopsis	NC_003075.7-16575201-16576200	GCF_900060165.1_16473_4_68_genomic	NZ_FIZQ01000003.1	155344	156326	+	0.554
Arabidopsis	NC_003075.7-16575201-16576200	GCF_000175795.2_ASM17579v2_genomic	NZ_ACXX02000015.1	36947	37933	-	0.544
Arabidopsis	NC_003075.7-16575201-16576200	GCF_014698475.1_ASM1469847v1_genomic	NZ_JACJTB010000004.1	184722	185717	+	0.544
Arabidopsis	NC_003075.7-16575201-16576200	GCF_000054005.1_ASM5400v1_genomic	NC_007618.1	464498	465449	+	0.551
Arabidopsis	NC_003075.7-16575201-16576200	GCF_017357225.1_ASM1735722v1_genomic	NZ_CP071604.1	1522781	1523731	+	0.537
Arabidopsis	NC_003075.7-16575201-16576200	GCF_001695395.1_ASM169539v1_genomic	NZ_LLKQ01000001.1	1255321	1256306	-	0.556
Arabidopsis	NC_003075.7-16575201-16576200	GCF_019754295.1_ASM1975429v1_genomic	NZ_VIRV01000022.1	10142	11128	+	0.527
Arabidopsis	NC_003075.7-16575201-16576200	GCF_014873765.1_ASM1487376v1_genomic	NZ_JADBGG010000013.1	47566	48549	-	0.536
Arabidopsis	NC_003075.7-16575201-16576200	GCF_000737785.1_ASM73778v1_genomic	NZ_JPRO01000013.1	85320	86332	+	0.544
Arabidopsis	NC_003075.7-16575201-16576200	GCF_002019765.1_ASM201976v1_genomic	NZ_KV917380.1	3066364	3067289	+	0.569
Arabidopsis	NC_003075.7-16575201-16576200	GCF_016861895.1_ASM1686189v1_genomic	NZ_BOLW01000009.1	13573	14515	+	0.534
Arabidopsis	NC_003075.7-16575201-16576200	GCF_014635905.1_ASM1463590v1_genomic	NZ_BMDS01000008.1	8792	9771	-	0.535
Arabidopsis	NC_003075.7-16575201-16576200	GCF_025264665.1_ASM2526466v1_genomic	NZ_CP073697.1	1660317	1661324	-	0.543
Arabidopsis	NC_003075.7-16575201-16576200	GCF_013177635.1_ASM1317763v1_genomic	NZ_CP030944.1	2246491	2247499	+	0.562
Arabidopsis	NC_003075.7-16575201-16576200	GCF_000385435.1_m07aNrPeIrM01_genomic	NZ_KB915628.1	271165	272121	+	0.563
Arabidopsis	NC_003075.7-16575201-16576200	GCF_020171845.1_ASM2017184v1_genomic	NZ_JAIVAM010000018.1	31428	32404	+	0.553
Arabidopsis	NC_003075.7-16575201-16576200	GCF_003337485.1_ASM333748v1_genomic	NZ_QPJJ01000010.1	29755	30734	+	0.558
Arabidopsis	NC_003075.7-16575201-16576200	GCF_002074155.1_ASM207415v1_genomic	NZ_CP014176.1	3299019	3300002	+	0.57
Arabidopsis	NC_003075.7-16575201-16576200	GCF_004770275.1_ASM477027v1_genomic	NZ_RQGW01000010.1	71087	72047	+	0.548
Arabidopsis	NC_003075.7-16575201-16576200	GCF_000425005.1_ASM42500v1_genomic	NZ_AUKY01000004.1	9208	10200	+	0.548
Arabidopsis	NC_003075.7-16575201-16576200	GCF_000445475.1_Version_1_of_the_Sulfurimonas_hongkongensis_AST-10_genome_genomic	NZ_AUPZ01000009.1	23101	24093	-	0.573
Arabidopsis	NC_003075.7-16575201-16576200	GCF_002812205.1_ASM281220v1_genomic	NZ_NPEA01000003.1	127324	128317	+	0.575
Arabidopsis	NC_003075.7-16575201-16576200	GCF_001940565.1_ASM194056v1_genomic	NZ_LTDM01000011.1	130647	131630	+	0.54
Arabidopsis	NC_003075.7-16575201-16576200	GCF_001544295.1_ASM154429v1_genomic	NZ_BCQF01000002.1	189772	190769	+	0.574
Arabidopsis	NC_003075.7-16575201-16576200	GCF_004340975.1_ASM434097v1_genomic	NZ_SLXA01000003.1	107721	108716	-	0.542
Arabidopsis	NC_003075.7-16575201-16576200	GCF_020450145.1_ASM2045014v1_genomic	NZ_CP084662.1	3199925	3200908	-	0.558
Arabidopsis	NC_003075.7-16575201-16576200	GCF_013179555.1_ASM1317955v1_genomic	NZ_JABMCR010000066.1	5113	6096	-	0.546
Arabidopsis	NC_003075.7-16575201-16576200	GCF_009192995.1_ASM919299v1_genomic	NZ_SDID01000003.1	78883	79879	+	0.572
Arabidopsis	NC_003075.7-16575201-16576200	GCF_005217605.1_ASM521760v1_genomic	NZ_SZPX01000007.1	195128	196125	+	0.567
Arabidopsis	NC_003075.7-16575201-16576200	GCF_015265455.1_ASM1526545v1_genomic	NZ_CP054492.1	325214	326211	-	0.586
Arabidopsis	NC_003075.7-16575201-16576200	GCF_000442985.1_AtP4V1.0_genomic	NZ_CM002258.1	992578	993527	+	0.543
Arabidopsis	NC_003075.7-16575201-16576200	GCF_000195295.1_ASM19529v1_genomic	NC_015388.1	2652065	2653045	-	0.539
Arabidopsis	NC_003075.7-16575201-16576200	GCF_900114645.1_IMG-taxon_2617270768_annotated_assembly_genomic	NZ_FOTR01000008.1	58975	59958	+	0.543
Arabidopsis	NC_003075.7-16575201-16576200	GCF_900104045.1_IMG-taxon_2619619038_annotated_assembly_genomic	NZ_FNIN01000006.1	96133	97115	-	0.557
Arabidopsis	NC_003075.7-16575201-16576200	GCF_003217295.1_ASM321729v1_genomic	NZ_QJTJ01000019.1	54760	55752	+	0.551
Arabidopsis	NC_003075.7-16575201-16576200	GCF_012933385.1_ASM1293338v1_genomic	NZ_JABBPN010000018.1	56330	57300	-	0.535
Arabidopsis	NC_003075.7-16575201-16576200	GCF_013303125.1_ASM1330312v1_genomic	NZ_JABTTE010000026.1	39733	40723	-	0.544
Arabidopsis	NC_003075.7-16575201-16576200	GCF_009909235.1_ASM990923v1_genomic	NZ_JAAAPO010000002.1	192462	193398	+	0.541
Arabidopsis	NC_003075.7-16575201-16576200	GCF_000709935.2_ASM70993v2_genomic	NZ_JNVC02000002.1	164245	165225	+	0.526
Arabidopsis	NC_003075.7-16575201-16576200	GCF_000376105.1_ASM37610v1_genomic	NZ_AQWM01000001.1	334832	335792	+	0.527
Arabidopsis	NC_003075.7-16575201-16576200	GCF_001865875.1_LupAngTanjil_v1.0_genomic	NC_032015.1	19064837	19065836	-	0.786
Arabidopsis	NC_003075.7-16575201-16576200	GCF_009687885.1_ASM968788v1_genomic	NZ_BLAF01000088.1	1581	2551	+	0.524
Arabidopsis	NC_003075.7-16575201-16576200	GCF_900460135.1_41686_D01_genomic	NZ_UHHY01000002.1	1386526	1387499	-	0.537
Arabidopsis	NC_003075.7-16575201-16576200	GCF_001274725.1_ASM127472v1_genomic	NZ_LGUF01000007.1	250016	251006	+	0.549
Arabidopsis	NC_003075.7-16575201-16576200	GCF_002117405.1_ASM211740v1_genomic	NZ_CP019948.1	3308636	3309569	-	0.541
Arabidopsis	NC_003075.7-16575201-16576200	GCF_001516895.1_ASM151689v1_genomic	NZ_LDYG01000002.1	54814	55808	-	0.564
Arabidopsis	NC_003075.7-16575201-16576200	GCF_001909285.1_ASM190928v1_genomic	NZ_MRSV01000001.1	2821904	2822887	+	0.547
Arabidopsis	NC_003075.7-16575201-16576200	GCF_000255295.1_ASM25529v1_genomic	NC_017030.1	1264639	1265618	+	0.527
Arabidopsis	NC_003075.7-16575201-16576200	GCF_001029285.1_ASM102928v1_genomic	NZ_LDZY01000008.1	191548	192523	-	0.567
Arabidopsis	NC_003075.7-16575201-16576200	GCF_000612965.1_PRJEB4971_assembly_1_genomic	NZ_HG965802.1	610028	610984	+	0.569
Arabidopsis	NC_003075.7-16575201-16576200	GCF_000468955.1_ASM46895v1_genomic	NC_022369.1	1577665	1578645	+	0.558
Arabidopsis	NC_003075.7-16575201-16576200	GCF_014645515.1_ASM1464551v1_genomic	NZ_BMLW01000002.1	34273	35245	+	0.56
Arabidopsis	NC_003075.7-16575201-16576200	GCF_025060755.1_ASM2506075v1_genomic	NZ_JANYUY010000050.1	36398	37380	-	0.538
Arabidopsis	NC_003075.7-16575201-16576200	GCF_014197255.1_ASM1419725v1_genomic	NZ_JACIFE010000002.1	57362	58313	+	0.563
Arabidopsis	NC_003075.7-16575201-16576200	GCF_002019795.1_ASM201979v1_genomic	NZ_KV917381.1	4268115	4269040	-	0.559
Arabidopsis	NC_003075.7-16575201-16576200	GCF_018390605.1_ASM1839060v1_genomic	NZ_JAHBGD010000017.1	394288	395274	-	0.514
Arabidopsis	NC_003075.7-16575201-16576200	GCF_900142275.1_IMG-taxon_2585428191_annotated_assembly_genomic	NZ_FRAI01000017.1	29109	30084	-	0.554
Arabidopsis	NC_003075.7-16575201-16576200	GCF_004379255.1_SspV2_genomic	NC_056040.1	1073915	1074914	+	0.733
Arabidopsis	NC_003075.7-16575201-16576200	GCF_903679515.1_669_genomic	NZ_CAHOYM010000008.1	26812	27772	+	0.575
Arabidopsis	NC_003075.7-16575201-16576200	GCF_003201285.1_ASM320128v1_genomic	NZ_QICS01000006.1	126186	127123	-	0.544
Arabidopsis	NC_003075.7-16575201-16576200	GCF_900218035.1_IMG-taxon_2596583532_annotated_assembly_genomic	NZ_OBMR01000003.1	62556	63545	-	0.553
Arabidopsis	NC_003075.7-16575201-16576200	GCF_007197755.1_ASM719775v1_genomic	NZ_CP041636.1	3000117	3001050	+	0.55
Arabidopsis	NC_003075.7-16575201-16576200	GCF_003946205.1_ASM394620v1_genomic	NZ_RHOS01000004.1	38296	39275	-	0.557
Arabidopsis	NC_003075.7-16575201-16576200	GCF_001045465.1_ASM104546v1_genomic	NZ_LFND01000003.1	95221	96233	-	0.534
Arabidopsis	NC_003075.7-16575201-16576200	GCF_900086595.1_PRJEB13977_genomic	NZ_LT575472.1	2854737	2855641	+	0.558
Arabidopsis	NC_003075.7-16575201-16576200	GCF_000521485.1_ASM52148v1_genomic	NZ_BAVS01000004.1	66479	67467	+	0.567
Arabidopsis	NC_003075.7-16575201-16576200	GCF_010994055.1_ASM1099405v1_genomic	NZ_WJID01000047.1	21030	22007	+	0.553
Arabidopsis	NC_003075.7-16575201-16576200	GCF_002742385.2_ASM274238v2_genomic	NZ_MJBI02000001.1	948756	949733	+	0.524
Arabidopsis	NC_003075.7-16575201-16576200	GCF_019856495.1_ASM1985649v1_genomic	NZ_CP082237.1	2465934	2466922	-	0.545
Arabidopsis	NC_003075.7-16575201-16576200	GCF_000012885.1_ASM1288v1_genomic	NC_007498.2	1549045	1550021	+	0.555
Arabidopsis	NC_003075.7-16575201-16576200	GCF_000374465.1_ASM37446v1_genomic	NZ_KB894528.1	270996	271944	+	0.554
Arabidopsis	NC_003075.7-16575201-16576200	GCF_001433995.1_ASM143399v1_genomic	NZ_AZCX01000001.1	470300	471293	-	0.537
Arabidopsis	NC_003075.7-16575201-16576200	GCF_014202115.1_ASM1420211v1_genomic	NZ_JACHFW010000002.1	316056	317045	+	0.523
Arabidopsis	NC_003075.7-16575201-16576200	GCF_900176465.1_IMG-taxon_2718217637_annotated_assembly_genomic	NZ_FWXR01000003.1	41891	42831	+	0.541
Arabidopsis	NC_003075.7-16575201-16576200	GCF_000091205.1_ASM9120v1_genomic	NC_010144.1	656618	657672	-	0.513
Arabidopsis	NC_003075.7-16575201-16576200	GCF_008386485.1_ASM838648v1_genomic	NZ_VTPV01000001.1	497513	498522	-	0.536
Arabidopsis	NC_003075.7-16575201-16576200	GCF_016908555.1_ASM1690855v1_genomic	NZ_JAFBEE010000022.1	29866	30779	+	0.548
Arabidopsis	NC_003075.7-16575201-16576200	GCF_900156705.1_IMG-taxon_2681813520_annotated_assembly_genomic	NZ_FTOK01000005.1	145893	146884	-	0.53
Arabidopsis	NC_003075.7-16575201-16576200	GCF_003112735.1_ASM311273v1_genomic	NZ_BFBR01000002.1	102549	103463	-	0.567
Arabidopsis	NC_003075.7-16575201-16576200	GCF_001578075.1_ASM157807v1_genomic	NZ_JXYX01000018.1	66319	67313	+	0.554
Arabidopsis	NC_003075.7-16575201-16576200	GCF_000346485.2_ASM34648v2_genomic	NZ_KQ976354.1	4647884	4648882	-	0.543
Arabidopsis	NC_003075.7-16575201-16576200	GCF_004363725.1_ASM436372v1_genomic	NZ_SNZF01000028.1	4559	5514	-	0.534
Arabidopsis	NC_003075.7-16575201-16576200	GCF_001042695.1_ASM104269v1_genomic	NZ_AP012334.1	653620	654554	-	0.559
Arabidopsis	NC_003075.7-16575201-16576200	GCF_000817955.1_ASM81795v1_genomic	NZ_CP009788.1	1864220	1865155	+	0.554
Arabidopsis	NC_003075.7-16575201-16576200	GCF_000499845.1_PhaVulg1_0_genomic	NC_023749.1	38602924	38603923	-	0.734
Arabidopsis	NC_003075.7-16575201-16576200	GCF_000266945.1_ASM26694v1_genomic	NC_018025.1	2822313	2823293	-	0.543
Arabidopsis	NC_003075.7-16575201-16576200	GCF_013267695.1_ASM1326769v1_genomic	NZ_CP054015.1	1413755	1414749	-	0.548
Arabidopsis	NC_003075.7-16575201-16576200	GCF_002272015.1_assembly-7537-G1_v1_genomic	NZ_NPBY01000064.1	5433	6409	-	0.523
Arabidopsis	NC_003075.7-16575201-16576200	GCF_001636315.1_ASM163631v1_genomic	NZ_KV440949.1	2700649	2701643	-	0.549
Arabidopsis	NC_003075.7-16575201-16576200	GCF_013201665.1_ASM1320166v1_genomic	NZ_CP053840.1	2819996	2820981	+	0.572
Arabidopsis	NC_003075.7-16575201-16576200	GCF_001586785.1_ASM158678v2_genomic	NZ_LUFH02000033.1	29981	30976	-	0.553
Arabidopsis	NC_003075.7-16575201-16576200	GCF_018283675.1_ASM1828367v1_genomic	NZ_JAGVRK010000001.1	3663958	3664932	-	0.528
Arabidopsis	NC_003075.7-16575201-16576200	GCF_018137985.1_ASM1813798v1_genomic	NZ_CP073084.1	1360674	1361648	+	0.551
Arabidopsis	NC_003075.7-16575201-16576200	GCF_003403095.1_ASM340309v1_genomic	NZ_CP031555.1	1488531	1489447	-	0.55
Arabidopsis	NC_003075.7-16575201-16576200	GCF_000243715.2_gls454050v02_genomic	NZ_AHMO02000008.1	1215256	1216254	+	0.579
Arabidopsis	NC_003075.7-16575201-16576200	GCF_002754935.1_ASM275493v1_genomic	NZ_CP018092.1	2156104	2157117	-	0.519
Arabidopsis	NC_003075.7-16575201-16576200	GCF_902505095.1_OMES3154_genomic	NZ_CABWIB010000001.1	808462	809443	+	0.537
Arabidopsis	NC_003075.7-16575201-16576200	GCF_001648555.1_ASM164855v1_genomic	NZ_LQXM01000030.1	601355	602298	+	0.554
Arabidopsis	NC_003075.7-16575201-16576200	GCF_013372105.1_ASM1337210v1_genomic	NZ_CP053825.1	1430729	1431689	+	0.56
Arabidopsis	NC_003075.7-16575201-16576200	GCF_002295105.1_ASM229510v1_genomic	NZ_NSGH01000028.1	7091	8082	-	0.53
Arabidopsis	NC_003075.7-16575201-16576200	GCF_000685865.1_ASM68586v1_genomic	NZ_JMKS01000005.1	797568	798526	-	0.531
Arabidopsis	NC_003075.7-16575201-16576200	GCF_000210695.1_ASM21069v1_genomic	NC_021016.1	396041	396985	-	0.561
Arabidopsis	NC_003075.7-16575201-16576200	GCF_002738345.1_Cmax_1.0_genomic	NW_019272025.1	2567559	2568558	+	0.777
Arabidopsis	NC_003075.7-16575201-16576200	GCF_007827695.1_ASM782769v1_genomic	NZ_VITA01000002.1	377907	378858	+	0.532
Arabidopsis	NC_003075.7-16575201-16576200	GCF_005083985.2_ASM508398v2_genomic	NZ_CP027432.2	352969	353965	+	0.571
Arabidopsis	NC_003075.7-16575201-16576200	GCF_003096175.1_ASM309617v1_genomic	NZ_CP020953.1	5168217	5169200	-	0.567
Arabidopsis	NC_003075.7-16575201-16576200	GCF_003945365.1_PFJ30894_01_genomic	NZ_AP019004.1	1383300	1384297	-	0.562
Arabidopsis	NC_003075.7-16575201-16576200	GCF_004000725.1_ASM400072v1_genomic	NZ_BILU01000136.1	2527	3446	+	0.547
Arabidopsis	NC_003075.7-16575201-16576200	GCF_002216775.1_ASM221677v1_genomic	NZ_CP022315.1	543845	544828	+	0.538
Arabidopsis	NC_003075.7-16575201-16576200	GCF_000233695.2_ASM23369v3_genomic	NZ_CM001488.1	3678162	3679154	-	0.534
Arabidopsis	NC_003075.7-16575201-16576200	GCF_001590835.1_ASM159083v1_genomic	NZ_LTAQ01000002.1	189486	190461	+	0.563
Arabidopsis	NC_003075.7-16575201-16576200	GCF_020176155.1_ASM2017615v1_genomic	NZ_JAIRAZ010000046.1	13074	14054	+	0.553
Arabidopsis	NC_003075.7-16575201-16576200	GCF_900111775.1_ASM90011177v1_genomic	NZ_FOJJ01000001.1	416810	417807	+	0.553
Arabidopsis	NC_003075.7-16575201-16576200	GCF_900111765.1_IMG-taxon_2693429886_annotated_assembly_genomic	NZ_FOIB01000001.1	1301082	1302064	+	0.531
Arabidopsis	NC_003075.7-16575201-16576200	GCF_018739485.1_ASM1873948v1_genomic	NZ_CP035997.1	2461840	2462821	+	0.566
Arabidopsis	NC_003075.7-16575201-16576200	GCF_000017805.1_ASM1780v1_genomic	NC_009767.1	3793072	3794043	-	0.524
Arabidopsis	NC_003075.7-16575201-16576200	GCF_001562415.1_ASM156241v1_genomic	NZ_LOEE01000076.1	15342	16325	-	0.54
Arabidopsis	NC_003075.7-16575201-16576200	GCF_011397115.1_ASM1139711v1_genomic	NZ_AP022822.1	1639639	1640618	+	0.579
Arabidopsis	NC_003075.7-16575201-16576200	GCF_900009265.2_PCC_9631_PRJEB10994_v2_genomic	NZ_LR735026.1	89016	90004	-	0.555
Arabidopsis	NC_003075.7-16575201-16576200	GCF_900538275.1_PRJNA448822_chromosome_genomic	NZ_LR130778.1	587043	588025	+	0.535
Arabidopsis	NC_003075.7-16575201-16576200	GCF_002251795.1_ASM225179v1_genomic	NZ_NOXU01000031.1	254045	254970	+	0.554
Arabidopsis	NC_003075.7-16575201-16576200	GCF_015245355.1_ASM1524535v1_genomic	NZ_CP063311.1	2493490	2494485	-	0.563
Arabidopsis	NC_003075.7-16575201-16576200	GCF_017874595.1_ASM1787459v1_genomic	NZ_JAGILA010000002.1	1100017	1100960	-	0.55
Arabidopsis	NC_003075.7-16575201-16576200	GCF_000426465.1_ASM42646v1_genomic	NZ_AUFK01000009.1	779433	780437	+	0.552
Arabidopsis	NC_003075.7-16575201-16576200	GCF_000023905.1_ASM2390v1_genomic	NC_013192.1	1620825	1621802	+	0.536
Arabidopsis	NC_003075.7-16575201-16576200	GCF_013283835.1_ASM1328383v1_genomic	NZ_CP054052.1	3162035	3163023	-	0.58
Arabidopsis	NC_003075.7-16575201-16576200	GCF_017068355.1_ASM1706835v1_genomic	NZ_CP070872.1	1416165	1417145	+	0.547
Arabidopsis	NC_003075.7-16575201-16576200	GCF_022664435.1_ASM2266443v1_genomic	NZ_JAKREU010000002.1	288414	289367	+	0.531
Arabidopsis	NC_003075.7-16575201-16576200	GCF_009650095.1_ASM965009v1_genomic	NZ_CP045915.1	4296899	4297876	-	0.55
Arabidopsis	NC_003075.7-16575201-16576200	GCF_000027145.1_ASM2714v1_genomic	NC_013891.1	1789136	1790078	+	0.578
Arabidopsis	NC_003075.7-16575201-16576200	GCF_900174455.1_NEW_PRJEB5721_genomic	NZ_LT841305.1	1096270	1097246	+	0.56
Arabidopsis	NC_003075.7-16575201-16576200	GCF_000430785.1_ASM43078v1_genomic	NZ_AUMR01000029.1	8277	9211	+	0.545
Arabidopsis	NC_003075.7-16575201-16576200	GCF_000390325.2_Ntom_v01_genomic	NW_008895716.1	43679	44678	+	0.804
Arabidopsis	NC_003075.7-16575201-16576200	GCF_025263685.1_ASM2526368v1_genomic	NZ_CP092109.1	949102	950084	+	0.554
Arabidopsis	NC_003075.7-16575201-16576200	GCF_014698305.1_ASM1469830v1_genomic	NZ_JACJST010000022.1	51159	52154	+	0.529
Arabidopsis	NC_003075.7-16575201-16576200	GCF_900078205.2_PRJEB13113_genomic	NZ_LT545989.1	2245173	2246182	-	0.547
Arabidopsis	NC_003075.7-16575201-16576200	GCF_018531195.1_ASM1853119v1_genomic	NZ_JAHDYS010000013.1	46877	47877	+	0.573
Arabidopsis	NC_003075.7-16575201-16576200	GCF_000016545.1_ASM1654v1_genomic	NC_009437.1	2141478	2142454	+	0.553
Arabidopsis	NC_003075.7-16575201-16576200	GCF_000612865.1_PRJEB5522_assembly_1_genomic	NZ_CCAX010000002.1	257347	258327	-	0.553
Arabidopsis	NC_003075.7-16575201-16576200	GCF_001955655.1_ASM195565v1_genomic	NZ_MSPW01000013.1	113900	114890	+	0.554
Arabidopsis	NC_003075.7-16575201-16576200	GCF_000967425.1_ASM96742v1_genomic	NZ_FO082820.1	1105384	1106339	+	0.535
Arabidopsis	NC_003075.7-16575201-16576200	GCF_000022565.1_ASM2256v1_genomic	NC_012483.1	1652587	1653577	+	0.519
Arabidopsis	NC_003075.7-16575201-16576200	GCF_000687145.1_TheAqu1.0_genomic	NZ_JMFG01000007.1	6387	7327	-	0.553
Arabidopsis	NC_003075.7-16575201-16576200	GCF_000375485.1_ASM37548v1_genomic	NZ_AQXE01000001.1	84901	85885	-	0.528
Arabidopsis	NC_003075.7-16575201-16576200	GCF_000738005.1_ASM73800v1_genomic	NZ_JHAL01000002.1	370543	371529	+	0.531
Arabidopsis	NC_003075.7-16575201-16576200	GCF_004341035.1_ASM434103v1_genomic	NZ_SLXK01000027.1	30530	31512	-	0.558
Arabidopsis	NC_003075.7-16575201-16576200	GCF_001598375.1_ASM159837v1_genomic	NZ_BCYV01000005.1	263427	264379	+	0.529
Arabidopsis	NC_003075.7-16575201-16576200	GCF_002234615.1_ASM223461v1_genomic	NZ_NMQW01000015.1	156633	157634	+	0.549
Arabidopsis	NC_003075.7-16575201-16576200	GCF_022558445.1_ASM2255844v1_genomic	NZ_CP054699.1	2490847	2491826	-	0.557
Arabidopsis	NC_003075.7-16575201-16576200	GCF_001629705.1_ASM162970v2_genomic	NZ_CP015378.1	3986802	3987785	-	0.554
Arabidopsis	NC_003075.7-16575201-16576200	GCF_900142095.1_IMG-taxon_2700988698_annotated_assembly_genomic	NZ_FQZP01000002.1	138666	139639	+	0.544
Arabidopsis	NC_003075.7-16575201-16576200	GCF_001591005.1_ASM159100v1_genomic	NZ_BCTY01000001.1	151998	152928	-	0.542
Arabidopsis	NC_003075.7-16575201-16576200	GCF_003545875.1_ASM354587v1_genomic	NZ_QHCS01000001.1	142520	143493	+	0.585
Arabidopsis	NC_003075.7-16575201-16576200	GCF_007641255.1_ASM764125v1_genomic	NZ_CP036259.1	4082849	4083820	-	0.538
Arabidopsis	NC_003075.7-16575201-16576200	GCF_016617615.1_ASM1661761v1_genomic	NZ_JAACYA010000001.1	770718	771713	-	0.569
Arabidopsis	NC_003075.7-16575201-16576200	GCF_902375345.1_MGYG-HGUT-01479_genomic	NZ_CABKTP010000099.1	12630	13563	+	0.571
Arabidopsis	NC_003075.7-16575201-16576200	GCF_009078285.1_ASM907828v1_genomic	NZ_RQSP01000013.1	6855	7849	-	0.516
Arabidopsis	NC_003075.7-16575201-16576200	GCF_003516145.1_ASM351614v1_genomic	NZ_CP026671.1	3452287	3453271	-	0.587
Arabidopsis	NC_003075.7-16575201-16576200	GCF_003315295.1_ASM331529v1_genomic	NZ_QNRI01000011.1	27728	28722	+	0.539
Arabidopsis	NC_003075.7-16575201-16576200	GCF_013114835.1_ASM1311483v1_genomic	NZ_JAAVLW010000005.1	299490	300420	-	0.542
Arabidopsis	NC_003075.7-16575201-16576200	GCF_014696555.1_ASM1469655v1_genomic	NZ_JACJQH010000024.1	50181	51179	-	0.563
Arabidopsis	NC_003075.7-16575201-16576200	GCF_004770045.1_ASM477004v1_genomic	NZ_RQFO01000017.1	738613	739564	+	0.555
Arabidopsis	NC_003075.7-16575201-16576200	GCF_002706745.1_ASM270674v1_genomic	NZ_CP017702.1	1415214	1416142	-	0.541
Arabidopsis	NC_003075.7-16575201-16576200	GCF_002150055.1_ASM215005v1_genomic	NZ_NFUP01000001.1	558427	559413	+	0.579
Arabidopsis	NC_003075.7-16575201-16576200	GCF_009734445.1_ASM973444v1_genomic	NZ_CP046457.1	2148918	2149867	-	0.564
Arabidopsis	NC_003075.7-16575201-16576200	GCF_013327855.1_ASM1332785v1_genomic	NZ_JABUMX010000001.1	1170697	1171651	-	0.535
Arabidopsis	NC_003075.7-16575201-16576200	GCF_900129965.1_IMG-taxon_2585428070_annotated_assembly_genomic	NZ_FQXM01000002.1	440183	441168	-	0.565
Arabidopsis	NC_003075.7-16575201-16576200	GCF_000317615.1_ASM31761v1_genomic	NC_019780.1	3576212	3577210	+	0.539
Arabidopsis	NC_003075.7-16575201-16576200	GCF_000421665.1_ASM42166v1_genomic	NZ_ATXL01000006.1	40561	41516	-	0.583
Arabidopsis	NC_003075.7-16575201-16576200	GCF_014931075.1_ASM1493107v1_genomic	NZ_CP063079.1	475235	476195	+	0.559
Arabidopsis	NC_003075.7-16575201-16576200	GCF_001021085.1_ASM102108v1_genomic	NZ_CP004021.1	903772	904711	-	0.57
Arabidopsis	NC_003075.7-16575201-16576200	GCF_001434815.1_ASM143481v1_genomic	NZ_AZDU01000020.1	22705	23671	-	0.546
Arabidopsis	NC_003075.7-16575201-16576200	GCF_001434935.1_ASM143493v1_genomic	NZ_AZEG01000003.1	167759	168687	-	0.566
Arabidopsis	NC_003075.7-16575201-16576200	GCF_001592065.1_ASM159206v1_genomic	NZ_BCWC01000007.1	90217	91152	+	0.54
Arabidopsis	NC_003075.7-16575201-16576200	GCF_003574295.1_ASM357429v1_genomic	NZ_BHGK01000001.1	27005	27978	-	0.525
Arabidopsis	NC_003075.7-16575201-16576200	GCF_000820845.2_K22_genomic	NZ_CBXV010000002.1	353679	354652	+	0.556
Arabidopsis	NC_003075.7-16575201-16576200	GCF_902809875.1_Q1438_genomic	NZ_CADDWK010000017.1	11980	12959	-	0.555
Arabidopsis	NC_003075.7-16575201-16576200	GCF_010882125.1_ASM1088212v1_genomic	NZ_JAAGVZ010000004.1	252217	253211	+	0.55
Arabidopsis	NC_003075.7-16575201-16576200	GCF_900115225.1_IMG-taxon_2617270874_annotated_assembly_genomic	NZ_FOVR01000004.1	155948	156876	-	0.549
Arabidopsis	NC_003075.7-16575201-16576200	GCF_013141725.1_ASM1314172v1_genomic	NZ_WHNZ01000013.1	215481	216401	+	0.542
Arabidopsis	NC_003075.7-16575201-16576200	GCF_009739945.1_ASM973994v1_genomic	NZ_CP040336.1	4806056	4807037	+	0.563
Arabidopsis	NC_003075.7-16575201-16576200	GCF_003711845.1_ASM371184v1_genomic	NZ_RHLQ01000030.1	27058	28049	-	0.537
Arabidopsis	NC_003075.7-16575201-16576200	GCF_000269865.1_ASM26986v1_genomic	NZ_AKKV01000029.1	10007	10990	+	0.55
Arabidopsis	NC_003075.7-16575201-16576200	GCF_006516955.1_ASM651695v1_genomic	NZ_VHLG01000001.1	271897	272851	-	0.549
Arabidopsis	NC_003075.7-16575201-16576200	GCF_002243645.1_ASM224364v1_genomic	NZ_CP017704.1	2167309	2168288	+	0.556
Arabidopsis	NC_003075.7-16575201-16576200	GCF_002871975.1_ASM287197v1_genomic	NZ_PNHV01000001.1	779680	780687	+	0.524
Arabidopsis	NC_003075.7-16575201-16576200	GCF_006861795.1_ASM686179v1_genomic	NZ_VDGH01000023.1	5154	6144	+	0.562
Arabidopsis	NC_003075.7-16575201-16576200	GCF_008180845.1_ASM818084v1_genomic	NZ_VTEU01000011.1	55441	56366	-	0.552
Arabidopsis	NC_003075.7-16575201-16576200	GCF_023714665.1_ASM2371466v1_genomic	NZ_JAMATW010000009.1	159185	160170	-	0.555
Arabidopsis	NC_003075.7-16575201-16576200	GCF_000384815.1_ASM38481v1_genomic	NZ_ARQF01000020.1	203220	204208	-	0.565
Arabidopsis	NC_003075.7-16575201-16576200	GCF_900167305.1_IMG-taxon_2568526006_annotated_assembly_genomic	NZ_FUWV01000010.1	58007	58935	+	0.561
Arabidopsis	NC_003075.7-16575201-16576200	GCF_019443285.1_ASM1944328v1_genomic	NZ_CP080327.1	2569080	2570019	+	0.546
Arabidopsis	NC_003075.7-16575201-16576200	GCF_022539505.1_APGP_CSIRO_Lrig_0.1_genomic	NC_061513.1	57930580	57931595	+	0.569
Arabidopsis	NC_003075.7-16575201-16576200	GCF_018555455.1_ASM1855545v1_genomic	NZ_JAFEJU010000002.1	363720	364701	+	0.516
Arabidopsis	NC_003075.7-16575201-16576200	GCF_010450915.1_ASM1045091v1_genomic	NZ_CP048429.1	4379461	4380437	-	0.523
Arabidopsis	NC_003075.7-16575201-16576200	GCF_001672295.1_ASM167229v1_genomic	NZ_JXMS01000006.1	110983	111971	-	0.556
Arabidopsis	NC_003075.7-16575201-16576200	GCF_008000835.1_ASM800083v1_genomic	NZ_CP042812.1	2474206	2475214	-	0.565
Arabidopsis	NC_003075.7-16575201-16576200	GCF_002335445.1_ASM233544v1_genomic	NZ_BDME01000001.1	377244	378237	+	0.575
Arabidopsis	NC_003075.7-16575201-16576200	GCF_000150535.2_Papaya1.0_genomic	NW_019014542.1	431548	432545	-	0.778
Arabidopsis	NC_003075.7-16575201-16576200	GCF_020091585.1_ASM2009158v1_genomic	NZ_CP083582.1	1346525	1347525	-	0.528
Arabidopsis	NC_003075.7-16575201-16576200	GCF_000688455.1_ASM68845v1_genomic	NZ_JIAL01000001.1	1566112	1567120	-	0.527
Arabidopsis	NC_003075.7-16575201-16576200	GCF_000332315.1_ASM33231v1_genomic	NZ_KB235941.1	1124890	1125890	+	0.526
Arabidopsis	NC_003075.7-16575201-16576200	GCF_003815695.1_ASM381569v1_genomic	NZ_CP033920.1	4205881	4206890	+	0.535
Arabidopsis	NC_003075.7-16575201-16576200	GCF_011066545.1_ASM1106654v1_genomic	NZ_CP049055.1	3481161	3482078	+	0.557
Arabidopsis	NC_003075.7-16575201-16576200	GCF_000741045.1_Vradiata_ver6_genomic	NC_028352.1	15696571	15697570	-	0.728
Arabidopsis	NC_003075.7-16575201-16576200	GCF_000972705.2_ASM97270v2_genomic	NZ_LATL02000096.1	31726	32714	-	0.551
Arabidopsis	NC_003075.7-16575201-16576200	GCF_000231365.1_ASM23136v1_genomic	NZ_AGIZ01000001.1	333656	334654	-	0.545
Arabidopsis	NC_003075.7-16575201-16576200	GCF_907164915.1_dImpGla2.1_genomic	NC_061864.1	14371963	14372951	-	0.743
Arabidopsis	NC_003075.7-16575201-16576200	GCF_003475485.1_ASM347548v1_genomic	NZ_QRQL01000013.1	14916	15852	-	0.544
Arabidopsis	NC_003075.7-16575201-16576200	GCF_002860805.1_ASM286080v1_genomic	NZ_PKIB01000015.1	14990	15968	+	0.548
Arabidopsis	NC_003075.7-16575201-16576200	GCF_004769275.1_ASM476927v1_genomic	NZ_RQFU01000005.1	412252	413203	-	0.539
Arabidopsis	NC_003075.7-16575201-16576200	GCF_019575995.1_ASM1957599v1_genomic	NZ_CP080568.1	1410175	1411119	+	0.546
Arabidopsis	NC_003075.7-16575201-16576200	GCF_020748465.1_ASM2074846v1_genomic	NZ_JAHZMP010000009.1	36265	37214	+	0.56
Arabidopsis	NC_003075.7-16575201-16576200	GCF_000359605.1_ASM35960v1_genomic	NZ_APML01000031.1	5188	6168	-	0.557
Arabidopsis	NC_003075.7-16575201-16576200	GCF_007990525.1_ASM799052v1_genomic	NZ_AP019823.1	1712578	1713560	+	0.534
Arabidopsis	NC_003075.7-16575201-16576200	GCF_016772275.1_ASM1677227v1_genomic	NZ_CP065425.1	3904018	3904998	+	0.574
Arabidopsis	NC_003075.7-16575201-16576200	GCF_002007265.1_ASM200726v1_genomic	NW_018932350.1	241599	242598	+	0.803
Arabidopsis	NC_003075.7-16575201-16576200	GCF_020796205.1_ASM2079620v1_genomic	NC_063295.1	21777711	21778710	-	0.771
Arabidopsis	NC_003075.7-16575201-16576200	GCF_017167025.1_ASM1716702v1_genomic	NZ_JAFDQP010000023.1	15869	16838	+	0.542
Arabidopsis	NC_003075.7-16575201-16576200	GCF_002355215.1_ASM235521v1_genomic	NZ_AP014612.1	2050742	2051716	-	0.558
Arabidopsis	NC_003075.7-16575201-16576200	GCF_900177375.1_IMG-taxon_2708742538_annotated_assembly_genomic	NZ_FWZU01000001.1	1001422	1002360	+	0.583
Arabidopsis	NC_003075.7-16575201-16576200	GCF_000384965.1_BBbMcIrM01_genomic	NZ_CM001844.1	545552	546508	+	0.564
Arabidopsis	NC_003075.7-16575201-16576200	GCF_000971985.1_ASM97198v1_genomic	NZ_KQ040801.1	105760	106736	+	0.532
Arabidopsis	NC_003075.7-16575201-16576200	GCF_004353325.1_ASM435332v1_genomic	NZ_MZNX01000001.1	93192	94156	-	0.535
Arabidopsis	NC_003075.7-16575201-16576200	GCF_000331025.1_ASM33102v1_genomic	NC_020055.1	2872792	2873772	+	0.564
Arabidopsis	NC_003075.7-16575201-16576200	GCF_017498545.1_ASM1749854v1_genomic	NZ_CP071793.1	6301304	6302280	-	0.544
Arabidopsis	NC_003075.7-16575201-16576200	GCF_003999255.1_ASM399925v1_genomic	NZ_CP034791.1	1630618	1631595	-	0.562
Arabidopsis	NC_003075.7-16575201-16576200	GCF_000407605.1_Ente_sulf_ATCC49903_V2_genomic	NZ_ASWO01000005.1	551160	552146	+	0.561
Arabidopsis	NC_003075.7-16575201-16576200	GCF_009724685.1_ASM972468v1_genomic	NZ_WMEF01000012.1	124927	125925	+	0.563
Arabidopsis	NC_003075.7-16575201-16576200	GCF_003987595.1_ASM398759v1_genomic	NZ_NGJZ01000005.1	50009	50989	-	0.558
Arabidopsis	NC_003075.7-16575201-16576200	GCF_002441885.1_ASM244188v1_genomic	NZ_JXJT01000021.1	4437	5420	-	0.554
Arabidopsis	NC_003075.7-16575201-16576200	GCF_001434365.1_ASM143436v1_genomic	NZ_AZFN01000012.1	4786	5768	-	0.548
Arabidopsis	NC_003075.7-16575201-16576200	GCF_000235605.1_ASM23560v1_genomic	NC_016584.1	5145998	5146972	-	0.558
Arabidopsis	NC_003075.7-16575201-16576200	GCF_001693735.1_ASM169373v1_genomic	NZ_LWDV01000005.1	97149	98134	-	0.57
Arabidopsis	NC_003075.7-16575201-16576200	GCF_001730365.1_ASM173036v1_genomic	NZ_MIKB01000001.1	115575	116503	+	0.572
Arabidopsis	NC_003075.7-16575201-16576200	GCF_002115755.1_ASM211575v1_genomic	NZ_JFKA01000007.1	1170	2100	+	0.544
Arabidopsis	NC_003075.7-16575201-16576200	GCF_000469155.1_RS24_genomic	NZ_AWXE01000001.1	218791	219787	-	0.557
Arabidopsis	NC_003075.7-16575201-16576200	GCF_001729245.1_ASM172924v1_genomic	NZ_CP015217.1	3858341	3859318	-	0.565
Arabidopsis	NC_003075.7-16575201-16576200	GCF_015352425.1_ASM1535242v1_genomic	NZ_JADKNH010000010.1	14838	15786	+	0.57
Arabidopsis	NC_003075.7-16575201-16576200	GCF_900111815.1_PRJEB17078_genomic	NZ_LT630004.1	3034359	3035270	-	0.549
Arabidopsis	NC_003075.7-16575201-16576200	GCF_004803815.1_ASM480381v1_genomic	NZ_CP012544.1	208590	209577	+	0.516
Arabidopsis	NC_003075.7-16575201-16576200	GCF_014322845.1_ASM1432284v1_genomic	NZ_JAASUA010000009.1	98290	99232	+	0.579
Arabidopsis	NC_003075.7-16575201-16576200	GCF_011304195.1_ASM1130419v1_genomic	NZ_CP049887.1	964093	965060	-	0.55
Arabidopsis	NC_003075.7-16575201-16576200	GCF_900112505.1_IMG-taxon_2617270931_annotated_assembly_genomic	NZ_FOMB01000017.1	19966	20908	-	0.546
Arabidopsis	NC_003075.7-16575201-16576200	GCF_002892535.1_ASM289253v1_genomic	NZ_CP024847.1	2041829	2042828	+	0.559
Arabidopsis	NC_003075.7-16575201-16576200	GCF_001594005.1_ASM159400v1_genomic	NZ_LTBA01000019.1	13700	14686	+	0.58
Arabidopsis	NC_003075.7-16575201-16576200	GCF_023243115.1_ASM2324311v1_genomic	NZ_CP085081.1	4366985	4367967	+	0.529
Arabidopsis	NC_003075.7-16575201-16576200	GCF_020687205.1_ASM2068720v1_genomic	NZ_JAJEQE010000073.1	6851	7816	-	0.538
Arabidopsis	NC_003075.7-16575201-16576200	GCF_009933255.1_ASM993325v1_genomic	NZ_MAEI01000002.1	50350	51329	-	0.566
Arabidopsis	NC_003075.7-16575201-16576200	GCF_900102085.1_IMG-taxon_2654588110_annotated_assembly_genomic	NZ_FMVM01000014.1	198469	199396	+	0.552
Arabidopsis	NC_003075.7-16575201-16576200	GCF_010894475.1_ASM1089447v1_genomic	NZ_JAAIYB010000228.1	9167	10149	+	0.528
Arabidopsis	NC_003075.7-16575201-16576200	GCF_002995755.1_ASM299575v1_genomic	NZ_PVXM01000052.1	48006	48978	+	0.529
Arabidopsis	NC_003075.7-16575201-16576200	GCF_001886275.1_ASM188627v1_genomic	NZ_JXLF01000016.1	58486	59415	+	0.563
Arabidopsis	NC_003075.7-16575201-16576200	GCF_001641695.1_ASM164169v1_genomic	NZ_LSEF01000034.1	28239	29170	+	0.544
Arabidopsis	NC_003075.7-16575201-16576200	GCF_007994985.1_ASM799498v1_genomic	NZ_VOQF01000016.1	73107	74081	-	0.562
Arabidopsis	NC_003075.7-16575201-16576200	GCF_020921035.1_ASM2092103v1_genomic	NC_063154.1	13772478	13773477	+	0.756
Arabidopsis	NC_003075.7-16575201-16576200	GCF_005405385.1_ASM540538v1_genomic	NZ_BJDY01000006.1	99601	100541	+	0.535
Arabidopsis	NC_003075.7-16575201-16576200	GCF_900142615.1_IMG-taxon_2700988701_annotated_assembly_genomic	NZ_FRBM01000005.1	368884	369892	+	0.552
Arabidopsis	NC_003075.7-16575201-16576200	GCF_001561955.1_ASM156195v1_genomic	NZ_CP014223.1	2447835	2448768	+	0.553
Arabidopsis	NC_003075.7-16575201-16576200	GCF_004801395.1_ASM480139v1_genomic	NZ_SSOA01000002.1	603505	604447	+	0.559
Arabidopsis	NC_003075.7-16575201-16576200	GCF_019218685.1_ASM1921868v1_genomic	NZ_JAHUZC010000015.1	10003	10982	-	0.552
Arabidopsis	NC_003075.7-16575201-16576200	GCF_001183605.1_ASM118360v1_genomic	NZ_LFXJ01000011.1	119893	120885	-	0.566
Arabidopsis	NC_003075.7-16575201-16576200	GCF_001856695.1_ASM185669v1_genomic	NZ_CP013019.1	2650262	2651248	+	0.555
Arabidopsis	NC_003075.7-16575201-16576200	GCF_002117005.1_ASM211700v1_genomic	NZ_CP021023.1	1481225	1482227	-	0.524
Arabidopsis	NC_003075.7-16575201-16576200	GCF_000145215.1_ASM14521v1_genomic	NC_014392.1	1306052	1307029	-	0.582
Arabidopsis	NC_003075.7-16575201-16576200	GCF_005405205.1_ASM540520v1_genomic	NZ_BJDP01000001.1	246337	247322	-	0.54
Arabidopsis	NC_003075.7-16575201-16576200	GCF_013368775.1_ASM1336877v1_genomic	NZ_CP051177.1	1395319	1396294	-	0.531
Arabidopsis	NC_003075.7-16575201-16576200	GCF_019175485.1_ASM1917548v1_genomic	NZ_CP072888.1	1669967	1670937	+	0.561
Arabidopsis	NC_003075.7-16575201-16576200	GCF_003054475.1_ASM305447v1_genomic	NZ_CP020114.1	3816883	3817881	+	0.561
Arabidopsis	NC_003075.7-16575201-16576200	GCF_008807735.1_ASM880773v1_genomic	NZ_CP032365.1	5129062	5130043	-	0.562
Arabidopsis	NC_003075.7-16575201-16576200	GCF_000425665.1_ASM42566v1_genomic	NZ_KE384431.1	299639	300631	-	0.547
Arabidopsis	NC_003075.7-16575201-16576200	GCF_020844025.1_ASM2084402v1_genomic	NZ_CP080536.1	106514	107490	+	0.549
Arabidopsis	NC_003075.7-16575201-16576200	GCF_004340465.1_ASM434046v1_genomic	NZ_SLVV01000015.1	92458	93437	-	0.549
Arabidopsis	NC_003075.7-16575201-16576200	GCF_015207485.1_ASM1520748v1_genomic	NZ_JADEWU010000034.1	33719	34717	+	0.545
Arabidopsis	NC_003075.7-16575201-16576200	GCF_917563915.1_JJ-63_genomic	NZ_CAKJTI010000005.1	204009	204992	+	0.565
Arabidopsis	NC_003075.7-16575201-16576200	GCF_011927665.1_ASM1192766v1_genomic	NZ_JAATJA010000002.1	29449	30435	-	0.533
Arabidopsis	NC_003075.7-16575201-16576200	GCF_002265435.1_ASM226543v1_genomic	NZ_NOKQ01000348.1	89718	90692	-	0.539
Arabidopsis	NC_003075.7-16575201-16576200	GCF_014638995.1_ASM1463899v1_genomic	NZ_BMFR01000006.1	119835	120812	-	0.551
Arabidopsis	NC_003075.7-16575201-16576200	GCF_014201365.1_ASM1420136v1_genomic	NZ_JACHEA010000001.1	3848391	3849395	+	0.567
Arabidopsis	NC_003075.7-16575201-16576200	GCF_016820585.1_ASM1682058v1_genomic	NZ_JADHDX010000011.1	118829	119817	-	0.564
Arabidopsis	NC_003075.7-16575201-16576200	GCF_003660445.1_ASM366044v1_genomic	NZ_QZVQ01000007.1	89835	90780	-	0.527
Arabidopsis	NC_003075.7-16575201-16576200	GCF_900101905.1_IMG-taxon_2619619029_annotated_assembly_genomic	NZ_FNAJ01000001.1	905956	906938	-	0.523
Arabidopsis	NC_003075.7-16575201-16576200	GCF_900104675.1_PRJEB16361_genomic	NZ_LT629945.1	2173199	2174191	+	0.53
Arabidopsis	NC_003075.7-16575201-16576200	GCF_004769235.1_ASM476923v1_genomic	NZ_RQFG01000005.1	1042321	1043288	+	0.556
Arabidopsis	NC_003075.7-16575201-16576200	GCF_000723585.1_PRJEB5515_assembly_1_genomic	NZ_CCDP010000003.1	229231	230193	-	0.552
Arabidopsis	NC_003075.7-16575201-16576200	GCF_016106035.1_ASM1610603v1_genomic	NZ_JADKPZ010000005.1	66348	67333	-	0.567
Arabidopsis	NC_003075.7-16575201-16576200	GCF_008304605.1_ASM830460v1_genomic	NZ_PIJY01000024.1	154123	155103	-	0.546
Arabidopsis	NC_003075.7-16575201-16576200	GCF_003073215.2_Tu2.1_genomic	NC_053024.1	620101197	620102209	+	0.583
Arabidopsis	NC_003075.7-16575201-16576200	GCF_900187035.1_50279_G02_genomic	NZ_LT906446.1	909605	910582	+	0.559
Arabidopsis	NC_003075.7-16575201-16576200	GCF_005938105.1_ASM593810v1_genomic	NZ_VCPE01000014.1	56562	57522	-	0.535
Arabidopsis	NC_003075.7-16575201-16576200	GCF_003967595.1_ASM396759v1_genomic	NZ_BIFW01000001.1	529834	530754	+	0.556
Arabidopsis	NC_003075.7-16575201-16576200	GCF_005843985.1_ASM584398v1_genomic	NZ_CP040463.1	99501	100494	-	0.59
Arabidopsis	NC_003075.7-16575201-16576200	GCF_010993955.1_ASM1099395v1_genomic	NZ_WIXL01000006.1	126928	127923	-	0.545
Arabidopsis	NC_003075.7-16575201-16576200	GCF_900289205.1_Le_suionicum_CECT_8484_Spades_Prokka_genomic	NZ_OMON01000001.1	810465	811403	+	0.54
Arabidopsis	NC_003075.7-16575201-16576200	GCF_000311785.1_ASM31178v1_genomic	NZ_HE978540.1	278239	279218	+	0.524
Arabidopsis	NC_003075.7-16575201-16576200	GCF_004766045.1_ASM476604v1_genomic	NZ_SPQQ01000003.1	350685	351659	-	0.558
Arabidopsis	NC_003075.7-16575201-16576200	GCF_004193775.1_ASM419377v2_genomic	NC_041010.1	5349164	5350163	-	0.763
Arabidopsis	NC_003075.7-16575201-16576200	GCF_024622975.1_ASM2462297v1_genomic	NZ_JANJZT010000026.1	42328	43327	+	0.538
Arabidopsis	NC_003075.7-16575201-16576200	GCF_005862305.2_ASM586230v2_genomic	NZ_CP054021.1	3958220	3959169	-	0.536
Arabidopsis	NC_003075.7-16575201-16576200	GCF_003626695.1_ASM362669v1_genomic	NZ_RBAH01000010.1	228551	229530	+	0.541
Arabidopsis	NC_003075.7-16575201-16576200	GCF_003268025.1_ASM326802v1_genomic	NZ_QLUW01000004.1	122963	123939	+	0.513
Arabidopsis	NC_003075.7-16575201-16576200	GCF_900445535.1_57948_H01_genomic	NZ_UFTF01000001.1	451037	451993	+	0.556
Arabidopsis	NC_003075.7-16575201-16576200	GCF_009696165.1_ASM969616v1_genomic	NZ_VUMN01000031.1	15601	16535	+	0.562
Arabidopsis	NC_003075.7-16575201-16576200	GCF_001477135.1_ASM147713v1_genomic	NZ_LDRX01000024.1	86930	87891	+	0.551
Arabidopsis	NC_003075.7-16575201-16576200	GCF_001742425.1_ASM174242v1_genomic	NZ_MJEH01000012.1	64679	65659	+	0.566
Arabidopsis	NC_003075.7-16575201-16576200	GCF_000284315.1_ASM28431v1_genomic	NC_017094.1	897639	898605	+	0.545
Arabidopsis	NC_003075.7-16575201-16576200	GCF_003315135.1_ASM331513v1_genomic	NZ_QNRK01000043.1	26425	27396	-	0.531
Arabidopsis	NC_003075.7-16575201-16576200	GCF_019977655.1_ASM1997765v1_genomic	NZ_AP024849.1	4725405	4726331	+	0.546
Arabidopsis	NC_003075.7-16575201-16576200	GCF_000980815.1_ASM98081v1_genomic	NZ_CP011311.1	2035318	2036325	+	0.504
Arabidopsis	NC_003075.7-16575201-16576200	GCF_900156375.1_IMG-taxon_2681812895_annotated_assembly_genomic	NZ_FTNK01000039.1	5831	6789	+	0.558
Arabidopsis	NC_003075.7-16575201-16576200	GCF_002811875.1_ASM281187v1_genomic	NZ_NPDZ01000008.1	76895	77820	-	0.581
Arabidopsis	NC_003075.7-16575201-16576200	GCF_000143685.1_ASM14368v1_genomic	NC_014328.1	3685270	3686253	-	0.548
Arabidopsis	NC_003075.7-16575201-16576200	GCF_900102215.1_IMG-taxon_2634166350_annotated_assembly_genomic	NZ_FNBG01000012.1	108422	109334	-	0.55
Arabidopsis	NC_003075.7-16575201-16576200	GCF_913566895.1_201901311_genomic	NZ_CAJYCN010000012.1	88344	89260	-	0.556
Arabidopsis	NC_003075.7-16575201-16576200	GCF_900167325.1_IMG-taxon_2518645616_annotated_assembly_genomic	NZ_FUXD01000001.1	20321	21309	-	0.556
Arabidopsis	NC_003075.7-16575201-16576200	GCF_014635985.1_ASM1463598v1_genomic	NZ_BMDT01000001.1	347559	348531	-	0.578
Arabidopsis	NC_003075.7-16575201-16576200	GCF_000423145.1_ASM42314v1_genomic	NZ_AUHK01000003.1	9882	10865	+	0.542
Arabidopsis	NC_003075.7-16575201-16576200	GCF_013248975.1_ASM1324897v1_genomic	NZ_JABRWH010000001.1	3277667	3278641	-	0.553
Arabidopsis	NC_003075.7-16575201-16576200	GCF_004770745.1_ASM477074v1_genomic	NZ_RQGD01000046.1	294557	295534	-	0.57
Arabidopsis	NC_003075.7-16575201-16576200	GCF_000706625.1_Bart_koeh_C29_V1_genomic	NZ_KL407334.1	861784	862740	+	0.567
Arabidopsis	NC_003075.7-16575201-16576200	GCF_000621505.1_ASM62150v1_genomic	NZ_JHYD01000001.1	126791	127776	-	0.544
Arabidopsis	NC_003075.7-16575201-16576200	GCF_009727065.1_ASM972706v1_genomic	NZ_WNLP01000004.1	27104	28084	+	0.529
Arabidopsis	NC_003075.7-16575201-16576200	GCF_000317535.1_ASM31753v1_genomic	NC_019757.1	228005	229000	+	0.528
Arabidopsis	NC_003075.7-16575201-16576200	GCF_020480685.1_ASM2048068v1_genomic	NZ_JAJAFU010000017.1	9546	10471	+	0.603
Arabidopsis	NC_003075.7-16575201-16576200	GCF_006770265.1_ASM677026v1_genomic	NZ_CP017194.1	1433429	1434418	-	0.556
Arabidopsis	NC_003075.7-16575201-16576200	GCF_015845975.1_ASM1584597v1_genomic	NZ_LDIP01000011.1	115796	116772	-	0.531
Arabidopsis	NC_003075.7-16575201-16576200	GCF_001832905.1_ASM183290v1_genomic	NZ_MKIR01000012.1	8777	9766	+	0.571
Arabidopsis	NC_003075.7-16575201-16576200	GCF_000430685.1_ASM43068v1_genomic	NZ_AUMM01000021.1	38810	39793	+	0.548
Arabidopsis	NC_003075.7-16575201-16576200	GCF_003003695.1_ASM300369v1_genomic	NZ_PVWG01000004.1	152402	153412	-	0.531
Arabidopsis	NC_003075.7-16575201-16576200	GCF_001553405.1_ASM155340v1_genomic	NZ_KQ960952.1	199915	200835	-	0.543
Arabidopsis	NC_003075.7-16575201-16576200	GCF_002023665.2_ASM202366v2_genomic	NZ_CP023401.1	3811324	3812321	-	0.554
Arabidopsis	NC_003075.7-16575201-16576200	GCF_900112775.1_IMG-taxon_2599185221_annotated_assembly_genomic	NZ_FOYZ01000009.1	175506	176495	+	0.539
Arabidopsis	NC_003075.7-16575201-16576200	GCF_000487995.2_ASM48799v2_genomic	NZ_CP097562.1	2200858	2201837	+	0.593
Arabidopsis	NC_003075.7-16575201-16576200	GCF_019359855.1_MPB_Lper_Kyuss_1697_genomic	NC_067246.1	101170088	101171103	-	0.573
Arabidopsis	NC_003075.7-16575201-16576200	GCF_001598555.1_ASM159855v1_genomic	NZ_BCZE01000039.1	33160	34124	+	0.521
Arabidopsis	NC_003075.7-16575201-16576200	GCF_002806865.1_ASM280686v2_genomic	NC_036653.1	4804549	4805548	+	0.779
Arabidopsis	NC_003075.7-16575201-16576200	GCF_003293675.1_ASM329367v1_genomic	NZ_CP029984.1	666288	667228	-	0.572
Arabidopsis	NC_003075.7-16575201-16576200	GCF_018986915.1_ASM1898691v1_genomic	NZ_CP076723.1	2412987	2413973	+	0.516
Arabidopsis	NC_003075.7-16575201-16576200	GCF_000429645.1_ASM42964v1_genomic	NZ_KE386933.1	904439	905373	-	0.548
Arabidopsis	NC_003075.7-16575201-16576200	GCF_005116465.1_ASM511646v1_genomic	NZ_SWBM01000008.1	114646	115626	+	0.571
Arabidopsis	NC_003075.7-16575201-16576200	GCF_900290205.1_PRJEB22816_genomic	NZ_OLMH01000002.1	2156456	2157390	+	0.558
Arabidopsis	NC_003075.7-16575201-16576200	GCF_013046825.1_ASM1304682v1_genomic	NZ_CP053187.1	864929	865887	+	0.536
Arabidopsis	NC_003075.7-16575201-16576200	GCF_016097405.1_ASM1609740v1_genomic	NZ_JAEHGD010000001.1	2085036	2086074	-	0.539
Arabidopsis	NC_003075.7-16575201-16576200	GCF_003363435.1_ASM336343v1_genomic	NZ_QRCT01000016.1	23893	24897	+	0.532
Arabidopsis	NC_003075.7-16575201-16576200	GCF_001742305.1_ASM174230v1_genomic	NZ_MJAT01000033.1	187760	188734	+	0.553
Arabidopsis	NC_003075.7-16575201-16576200	GCF_006716355.1_ASM671635v1_genomic	NZ_VFOW01000001.1	3063444	3064421	-	0.514
Arabidopsis	NC_003075.7-16575201-16576200	GCF_003574485.1_ASM357448v1_genomic	NZ_QLIT01000049.1	23463	24455	+	0.551
Arabidopsis	NC_003075.7-16575201-16576200	GCF_013201935.1_ASM1320193v1_genomic	NZ_CP053833.1	2373128	2374136	+	0.57
Arabidopsis	NC_003075.7-16575201-16576200	GCF_019093865.1_ASM1909386v1_genomic	NZ_JABJXD010000006.1	84533	85513	-	0.574
Arabidopsis	NC_003075.7-16575201-16576200	GCF_008000755.1_ASM800075v1_genomic	NZ_CP041690.1	1795274	1796217	+	0.546
Arabidopsis	NC_003075.7-16575201-16576200	GCF_014083865.1_ASM1408386v1_genomic	NZ_JACEFA010000009.1	58823	59817	+	0.566
Arabidopsis	NC_003075.7-16575201-16576200	GCF_001950255.1_ASM195025v1_genomic	NZ_BDJK01000062.1	54334	55305	+	0.545
Arabidopsis	NC_003075.7-16575201-16576200	GCF_004770145.1_ASM477014v1_genomic	NZ_RQFW01000012.1	40510	41461	-	0.548
Arabidopsis	NC_003075.7-16575201-16576200	GCF_003433515.1_ASM343351v1_genomic	NZ_CP021330.1	958966	959917	-	0.546
Arabidopsis	NC_003075.7-16575201-16576200	GCF_900115625.1_IMG-taxon_2675903022_annotated_assembly_genomic	NZ_FOXD01000004.1	137576	138565	-	0.532
Arabidopsis	NC_003075.7-16575201-16576200	GCF_900167335.1_IMG-taxon_2585428141_annotated_assembly_genomic	NZ_FUXI01000033.1	4740	5720	+	0.559
Arabidopsis	NC_003075.7-16575201-16576200	GCF_900183385.1_CLIP_2016_00682_genomic	NZ_FXUT01000025.1	78005	78921	-	0.551
Arabidopsis	NC_003075.7-16575201-16576200	GCF_014697105.1_ASM1469710v1_genomic	NZ_JACJRF010000009.1	46090	47085	-	0.543
Arabidopsis	NC_003075.7-16575201-16576200	GCF_900142125.1_IMG-taxon_2585428155_annotated_assembly_genomic	NZ_FQZT01000010.1	23029	24011	+	0.594
Arabidopsis	NC_003075.7-16575201-16576200	GCF_009258225.1_ASM925822v1_genomic	NZ_CP043617.1	286779	287776	-	0.566
Arabidopsis	NC_003075.7-16575201-16576200	GCF_003259935.1_ASM325993v1_genomic	NZ_QLMH01000025.1	23751	24728	-	0.552
Arabidopsis	NC_003075.7-16575201-16576200	GCF_013267415.1_ASM1326741v1_genomic	NZ_CP053988.1	182639	183632	+	0.522
Arabidopsis	NC_003075.7-16575201-16576200	GCF_900235925.1_ABAKI_genomic	NZ_UHJK01000001.1	606603	607583	-	0.55
Arabidopsis	NC_003075.7-16575201-16576200	GCF_000008625.1_ASM862v1_genomic	NC_000918.1	724189	725165	-	0.542
Arabidopsis	NC_003075.7-16575201-16576200	GCF_015689455.1_ASM1568945v1_genomic	NZ_CP065061.1	2003258	2004237	-	0.548
Arabidopsis	NC_003075.7-16575201-16576200	GCF_900220965.1_IMG-taxon_2740891860_annotated_assembly_genomic	NZ_OBQC01000008.1	152978	153965	-	0.541
Arabidopsis	NC_003075.7-16575201-16576200	GCF_000243135.2_ASM24313v3_genomic	NC_019903.1	2365198	2366175	-	0.563
Arabidopsis	NC_003075.7-16575201-16576200	GCF_004769665.1_ASM476966v1_genomic	NZ_RQGG01000046.1	24640	25611	+	0.543
Arabidopsis	NC_003075.7-16575201-16576200	GCF_000420785.1_ASM42078v1_genomic	NZ_ATVP01000013.1	47102	48042	+	0.541
Arabidopsis	NC_003075.7-16575201-16576200	GCF_008694225.1_ASM869422v1_genomic	NZ_CP043926.1	1912804	1913780	+	0.542
Arabidopsis	NC_003075.7-16575201-16576200	GCF_001439915.1_ASM143991v1_genomic	NZ_LMBW01000005.1	334522	335456	+	0.562
Arabidopsis	NC_003075.7-16575201-16576200	GCF_002813205.1_ASM281320v1_genomic	NZ_PHUA01000001.1	1740184	1741170	+	0.514
Arabidopsis	NC_003075.7-16575201-16576200	GCF_018139025.1_ASM1813902v1_genomic	NZ_CP073250.1	2776827	2777825	-	0.558
Arabidopsis	NC_003075.7-16575201-16576200	GCF_009720735.1_ASM972073v1_genomic	NZ_WNKU01000008.1	63853	64831	+	0.535
Arabidopsis	NC_003075.7-16575201-16576200	GCF_000746825.1_ASM74682v1_genomic	NZ_JQIV01000006.1	1547549	1548525	+	0.55
Arabidopsis	NC_003075.7-16575201-16576200	GCF_000966195.1_ASM96619v1_genomic	NZ_LAHL01000013.1	190176	191162	+	0.549
Arabidopsis	NC_003075.7-16575201-16576200	GCF_009711345.1_ASM971134v1_genomic	NZ_SMMA01000061.1	24067	24975	-	0.557
Arabidopsis	NC_003075.7-16575201-16576200	GCF_021168615.1_ASM2116861v1_genomic	NZ_JAJPDC010000046.1	8693	9672	+	0.542
Arabidopsis	NC_003075.7-16575201-16576200	GCF_014639075.1_ASM1463907v1_genomic	NZ_BMFS01000009.1	78866	79834	+	0.551
Arabidopsis	NC_003075.7-16575201-16576200	GCF_000327365.2_Graimondii2_0v2_genomic	NC_026933.1	62862418	62863420	+	0.791
Arabidopsis	NC_003075.7-16575201-16576200	GCF_004366375.1_ASM436637v1_genomic	NZ_SOEF01000004.1	108332	109253	-	0.581
Arabidopsis	NC_003075.7-16575201-16576200	GCF_900103065.1_IMG-taxon_2599185148_annotated_assembly_genomic	NZ_FNGU01000012.1	5446	6428	-	0.571
Arabidopsis	NC_003075.7-16575201-16576200	GCF_004343345.1_ASM434334v1_genomic	NZ_SLZX01000014.1	28685	29659	+	0.52
Arabidopsis	NC_003075.7-16575201-16576200	GCF_000687955.1_ASM68795v1_genomic	NZ_JIAA01000001.1	2668554	2669540	+	0.55
Arabidopsis	NC_003075.7-16575201-16576200	GCF_005502275.1_ASM550227v1_genomic	NZ_SWLZ01000002.1	413768	414742	+	0.566
Arabidopsis	NC_003075.7-16575201-16576200	GCF_002078505.1_ASM207850v1_genomic	NZ_LUAV01000004.1	420367	421316	+	0.541
Arabidopsis	NC_003075.7-16575201-16576200	GCF_900187075.1_50432_F01_genomic	NZ_LT906462.1	1726481	1727464	+	0.545
Arabidopsis	NC_003075.7-16575201-16576200	GCF_006542765.1_ASM654276v1_genomic	NZ_SKCD01000088.1	80434	81410	+	0.544
Arabidopsis	NC_003075.7-16575201-16576200	GCF_000304215.1_ASM30421v1_genomic	NC_018720.1	664820	665805	-	0.511
Arabidopsis	NC_003075.7-16575201-16576200	GCF_003590945.1_ASM359094v1_genomic	NZ_QYUK01000011.1	815796	816732	+	0.537
Arabidopsis	NC_003075.7-16575201-16576200	GCF_014931175.1_ASM1493117v1_genomic	NZ_CP063087.1	1293123	1294123	-	0.557
Arabidopsis	NC_003075.7-16575201-16576200	GCF_004795745.1_ASM479574v1_genomic	NZ_SDGV01000004.1	179986	180899	+	0.558
Arabidopsis	NC_003075.7-16575201-16576200	GCF_000262045.1_KCTC_13613_01_genomic	NZ_AJVF01000023.1	40011	40977	+	0.527
Arabidopsis	NC_003075.7-16575201-16576200	GCF_023119035.1_UniMelb_Shisp_WGS_1.0_genomic	NC_062969.1	31444609	31445608	-	0.732
Arabidopsis	NC_003075.7-16575201-16576200	GCF_900128975.1_IMG-taxon_2582580747_annotated_assembly_genomic	NZ_FQVC01000001.1	662258	663195	-	0.544
Arabidopsis	NC_003075.7-16575201-16576200	GCF_000236925.1_ASM23692v1_genomic	NC_016941.1	1735991	1736972	-	0.565
Arabidopsis	NC_003075.7-16575201-16576200	GCF_014642855.1_ASM1464285v1_genomic	NZ_BMJB01000001.1	558918	559925	-	0.572
Arabidopsis	NC_003075.7-16575201-16576200	GCF_023380225.1_ASM2338022v1_genomic	NZ_CP093362.1	395584	396517	+	0.545
Arabidopsis	NC_003075.7-16575201-16576200	GCF_000744435.1_ASM74443v1_genomic	NZ_JQLX01000010.1	156659	157655	-	0.578
Arabidopsis	NC_003075.7-16575201-16576200	GCF_014207655.1_ASM1420765v1_genomic	NZ_JACHHJ010000004.1	199362	200296	+	0.562
Arabidopsis	NC_003075.7-16575201-16576200	GCF_000320345.1_ASM32034v1_genomic	NZ_ANCA01000007.1	298013	298992	-	0.535
Arabidopsis	NC_003075.7-16575201-16576200	GCF_003385415.1_ASM338541v1_genomic	NZ_QNVS01000048.1	972	1981	+	0.556
Arabidopsis	NC_003075.7-16575201-16576200	GCF_000973065.1_ASM97306v1_genomic	NZ_FO818640.1	5504709	5505707	+	0.56
Arabidopsis	NC_003075.7-16575201-16576200	GCF_018343695.1_ASM1834369v1_genomic	NZ_JAGYPJ010000001.1	4531676	4532662	-	0.554
Arabidopsis	NC_003075.7-16575201-16576200	GCF_009728935.1_ASM972893v1_genomic	NZ_CP034235.1	7257988	7258961	-	0.569
Arabidopsis	NC_003075.7-16575201-16576200	GCF_900156915.1_PRJEB18954_genomic	NZ_LT732535.1	947942	948915	-	0.549
Arabidopsis	NC_003075.7-16575201-16576200	GCF_005402965.1_ASM540296v1_genomic	NZ_BJCF01000004.1	132307	133312	+	0.536
Arabidopsis	NC_003075.7-16575201-16576200	GCF_900215625.1_IMG-taxon_2681812962_annotated_assembly_genomic	NZ_OBEK01000004.1	164584	165567	-	0.535
Arabidopsis	NC_003075.7-16575201-16576200	GCF_000497245.1_DSM442V1_genomic	NZ_AWTC01000016.1	72505	73491	+	0.559
Arabidopsis	NC_003075.7-16575201-16576200	GCF_003600355.1_ASM360035v1_genomic	NZ_CP032416.1	2282810	2283790	+	0.572
Arabidopsis	NC_003075.7-16575201-16576200	GCF_001456025.1_ASM145602v1_genomic	NZ_LMTZ01000110.1	78731	79735	-	0.545
Arabidopsis	NC_003075.7-16575201-16576200	GCF_004770635.1_ASM477063v1_genomic	NZ_RQFH01000003.1	882379	883356	-	0.561
Arabidopsis	NC_003075.7-16575201-16576200	GCF_000955725.1_ASM95572v1_genomic	NZ_LACM01000001.1	1696043	1697020	+	0.565
Arabidopsis	NC_003075.7-16575201-16576200	GCF_001302265.1_ASM130226v1_genomic	NZ_LHQM01000001.1	34378	35358	-	0.55
Arabidopsis	NC_003075.7-16575201-16576200	GCF_002688585.1_ASM268858v1_genomic	NZ_CP024034.1	497898	498838	-	0.588
Arabidopsis	NC_003075.7-16575201-16576200	GCF_003946085.1_ASM394608v1_genomic	NZ_RHOB01000023.1	26270	27255	-	0.528
Arabidopsis	NC_003075.7-16575201-16576200	GCF_020521235.1_ASM2052123v1_genomic	NZ_BLAY01000152.1	1970	2958	-	0.532
Arabidopsis	NC_003075.7-16575201-16576200	GCF_012932565.1_ASM1293256v1_genomic	NZ_JABBYJ010000001.1	2034732	2035658	+	0.546
Arabidopsis	NC_003075.7-16575201-16576200	GCF_005864225.1_ASM586422v1_genomic	NZ_VBSX01000032.1	6487	7491	-	0.53
Arabidopsis	NC_003075.7-16575201-16576200	GCF_000297115.1_ASM29711v1_genomic	NZ_CAKP01000072.1	21840	22832	-	0.554
Arabidopsis	NC_003075.7-16575201-16576200	GCF_002797415.1_ASM279741v1_genomic	NZ_KZ454944.1	3691200	3692119	+	0.553
Arabidopsis	NC_003075.7-16575201-16576200	GCF_001439605.1_ASM143960v1_genomic	NZ_LMBX01000042.1	16949	17923	+	0.552
Arabidopsis	NC_003075.7-16575201-16576200	GCF_000294655.1_Pm_DSM120_genomic	NZ_CAHP01000011.1	53301	54220	+	0.547
Arabidopsis	NC_003075.7-16575201-16576200	GCF_004331915.1_ASM433191v1_genomic	NZ_CP036528.1	115943	116933	+	0.544
Arabidopsis	NC_003075.7-16575201-16576200	GCF_001311925.1_ASM131192v1_genomic	NZ_BBCG01000059.1	3707	4687	+	0.537
Arabidopsis	NC_003075.7-16575201-16576200	GCF_009208775.1_ASM920877v1_genomic	NZ_WFLM01000006.1	90640	91652	-	0.54
Arabidopsis	NC_003075.7-16575201-16576200	GCF_000550785.1_ASM55078v1_genomic	NZ_CP004350.1	2668202	2669204	+	0.518
Arabidopsis	NC_003075.7-16575201-16576200	GCF_900343155.1_PRJEB25878_genomic	NZ_OUNG01000004.1	20033	21024	+	0.557
Arabidopsis	NC_003075.7-16575201-16576200	GCF_013315815.1_ASM1331581v1_genomic	NZ_CP046051.1	1322482	1323421	+	0.55
Arabidopsis	NC_003075.7-16575201-16576200	GCF_900188085.1_IMG-taxon_2681813547_annotated_assembly_genomic	NZ_FZOU01000007.1	185889	186886	+	0.532
Arabidopsis	NC_003075.7-16575201-16576200	GCF_014701235.1_ASM1470123v1_genomic	NZ_AP022873.1	2272764	2273747	-	0.592
Arabidopsis	NC_003075.7-16575201-16576200	GCF_024609785.1_ASM2460978v1_genomic	NZ_JANHJQ010000020.1	76773	77746	-	0.564
Arabidopsis	NC_003075.7-16575201-16576200	GCF_000019665.1_ASM1966v1_genomic	NC_010794.1	1145237	1146233	-	0.561
Arabidopsis	NC_003075.7-16575201-16576200	GCF_003710985.1_ASM371098v1_genomic	NZ_RHHT01000032.1	51288	52267	+	0.531
Arabidopsis	NC_003075.7-16575201-16576200	GCF_009600995.1_ASM960099v1_genomic	NZ_VDFO01000008.1	8554	9488	+	0.535
Arabidopsis	NC_003075.7-16575201-16576200	GCF_009602435.1_ASM960243v1_genomic	NZ_VZDQ01000025.1	202413	203396	-	0.535
Arabidopsis	NC_003075.7-16575201-16576200	GCF_900111495.1_IMG-taxon_2684622833_annotated_assembly_genomic	NZ_FOIU01000001.1	1434656	1435664	+	0.542
Arabidopsis	NC_003075.7-16575201-16576200	GCF_000279995.1_Bart_tami_Th307_V1_genomic	NZ_JH725021.1	1315519	1316478	-	0.566
Arabidopsis	NC_003075.7-16575201-16576200	GCF_014199305.1_ASM1419930v1_genomic	NZ_JACIJK010000002.1	119146	120074	-	0.554
Arabidopsis	NC_003075.7-16575201-16576200	GCF_017329615.1_ASM1732961v1_genomic	NZ_JAFMTW010000004.1	5722	6696	+	0.536
Arabidopsis	NC_003075.7-16575201-16576200	GCF_001605985.2_ASM160598v2_genomic	NW_021319377.1	112638	113657	+	0.618
Arabidopsis	NC_003075.7-16575201-16576200	GCF_021166475.1_ASM2116647v1_genomic	NZ_JAJOYS010000001.1	1560692	1561641	+	0.549
Arabidopsis	NC_003075.7-16575201-16576200	GCF_002886255.1_ASM288625v1_genomic	NZ_KZ614149.1	344230	345213	-	0.56
Arabidopsis	NC_003075.7-16575201-16576200	GCF_900217795.1_IMG-taxon_2740891832_annotated_assembly_genomic	NZ_OBMQ01000002.1	233803	234787	-	0.529
Arabidopsis	NC_003075.7-16575201-16576200	GCF_000024465.1_ASM2446v1_genomic	NC_014010.1	2062673	2063647	-	0.567
Arabidopsis	NC_003075.7-16575201-16576200	GCF_014836985.1_ASM1483698v1_genomic	NZ_JACSPU010000008.1	79186	80168	+	0.538
Arabidopsis	NC_003075.7-16575201-16576200	GCF_016908395.1_ASM1690839v1_genomic	NZ_JAFBDU010000004.1	346147	347121	-	0.558
Arabidopsis	NC_003075.7-16575201-16576200	GCF_014697625.1_ASM1469762v1_genomic	NZ_JACJSG010000010.1	84803	85798	+	0.547
Arabidopsis	NC_003075.7-16575201-16576200	GCF_012790675.1_ASM1279067v1_genomic	NZ_CP046391.1	1143829	1144770	+	0.548
Arabidopsis	NC_003075.7-16575201-16576200	GCF_001687605.2_ASM168760v2_genomic	NZ_CP016539.2	2297941	2298915	-	0.529
Arabidopsis	NC_003075.7-16575201-16576200	GCF_011046245.1_ASM1104624v1_genomic	NZ_CP049241.1	109784	110727	-	0.546
Arabidopsis	NC_003075.7-16575201-16576200	GCF_000159375.2_ASM15937v2_genomic	NZ_GL833109.1	683988	684967	+	0.554
Arabidopsis	NC_003075.7-16575201-16576200	GCF_015732155.1_ASM1573215v1_genomic	NZ_WIQK01000002.1	27657	28561	+	0.571
Arabidopsis	NC_003075.7-16575201-16576200	GCF_004124315.2_ASM412431v2_genomic	NZ_CP096889.1	3392864	3393847	-	0.531
Arabidopsis	NC_003075.7-16575201-16576200	GCF_900109545.1_IMG-taxon_2693429895_annotated_assembly_genomic	NZ_FOAP01000009.1	76666	77642	+	0.53
Arabidopsis	NC_003075.7-16575201-16576200	GCF_009730295.1_ASM973029v1_genomic	NZ_CP046313.1	18130	19122	+	0.559
Arabidopsis	NC_003075.7-16575201-16576200	GCF_000017865.1_ASM1786v1_genomic	NC_009828.1	1986756	1987731	+	0.581
Arabidopsis	NC_003075.7-16575201-16576200	GCF_003633715.1_ASM363371v1_genomic	NZ_RBIE01000001.1	77958	78942	-	0.572
Arabidopsis	NC_003075.7-16575201-16576200	GCF_016908635.1_ASM1690863v1_genomic	NZ_JAFBEG010000013.1	24685	25663	-	0.57
Arabidopsis	NC_003075.7-16575201-16576200	GCF_002161475.1_ASM216147v1_genomic	NZ_NFHU01000001.1	1716	2689	-	0.537
Arabidopsis	NC_003075.7-16575201-16576200	GCF_003966875.1_ASM396687v1_genomic	NZ_AP018492.1	1172744	1173729	-	0.554
Arabidopsis	NC_003075.7-16575201-16576200	GCF_943169635.1_ASM94316963v1_genomic	NZ_CALPBT010000001.1	773319	774295	-	0.547
Arabidopsis	NC_003075.7-16575201-16576200	GCF_010078385.1_ASM1007838v1_genomic	NZ_SIJC01000007.1	157581	158560	-	0.543
Arabidopsis	NC_003075.7-16575201-16576200	GCF_900112695.1_IMG-taxon_2675903006_annotated_assembly_genomic	NZ_FOMT01000004.1	103156	104096	+	0.533
Arabidopsis	NC_003075.7-16575201-16576200	GCF_001441535.1_ASM144153v1_genomic	NZ_LMAU01000002.1	286564	287498	-	0.542
Arabidopsis	NC_003075.7-16575201-16576200	GCF_000375545.1_ASM37554v1_genomic	NZ_AQXF01000002.1	75012	75951	+	0.54
Arabidopsis	NC_003075.7-16575201-16576200	GCF_000332155.1_ASM33215v1_genomic	NZ_KB235904.1	2128429	2129424	+	0.545
Arabidopsis	NC_003075.7-16575201-16576200	GCF_014192095.1_ASM1419209v1_genomic	NZ_JACHXN010000001.1	132641	133590	-	0.561
Arabidopsis	NC_003075.7-16575201-16576200	GCF_012720095.1_ASM1272009v1_genomic	NZ_VNWM01000002.1	613134	614050	+	0.556
Arabidopsis	NC_003075.7-16575201-16576200	GCF_024259515.1_ASM2425951v1_genomic	NZ_JANBWE010000006.1	11867	12847	+	0.573
Arabidopsis	NC_003075.7-16575201-16576200	GCF_902381715.1_UHGG_MGYG-HGUT-01440_genomic	NZ_LR698962.1	575429	576412	+	0.549
Arabidopsis	NC_003075.7-16575201-16576200	GCF_006861775.1_ASM686177v1_genomic	NZ_VDGG01000015.1	86051	87036	+	0.556
Arabidopsis	NC_003075.7-16575201-16576200	GCF_000963885.1_ASM96388v1_genomic	NZ_BALE01000010.1	225637	226621	-	0.536
Arabidopsis	NC_003075.7-16575201-16576200	GCF_001687335.1_ASM168733v1_genomic	NZ_MAGO01000001.1	116290	117251	+	0.586
Arabidopsis	NC_003075.7-16575201-16576200	GCF_001663155.1_ASM166315v1_genomic	NZ_CP015963.1	1579017	1579944	+	0.548
Arabidopsis	NC_003075.7-16575201-16576200	GCF_014638675.1_ASM1463867v1_genomic	NZ_BMFN01000001.1	824183	825199	+	0.529
Arabidopsis	NC_003075.7-16575201-16576200	GCF_001263595.1_ASM126359v1_genomic	NW_018164497.1	1917092	1918111	-	0.625
Arabidopsis	NC_003075.7-16575201-16576200	GCF_018390735.1_ASM1839073v1_genomic	NZ_JAHBCL010000025.1	7173	8104	-	0.56
Arabidopsis	NC_003075.7-16575201-16576200	GCF_003628505.1_ASM362850v1_genomic	NZ_RBZP01000003.1	164634	165617	-	0.548
Arabidopsis	NC_003075.7-16575201-16576200	GCF_000518205.1_ASM51820v1_genomic	NZ_JADD01000004.1	108029	109017	+	0.542
Arabidopsis	NC_003075.7-16575201-16576200	GCF_016861655.1_ASM1686165v1_genomic	NZ_BOLN01000007.1	130896	131875	-	0.535
Arabidopsis	NC_003075.7-16575201-16576200	GCF_014843425.1_RJC1_Hi-C_genomic	NW_023590789.1	23000882	23001881	-	0.804
Arabidopsis	NC_003075.7-16575201-16576200	GCF_000375325.1_Caprub1_0_genomic	NW_006238917.1	15213124	15214123	-	0.942
Arabidopsis	NC_003075.7-16575201-16576200	GCF_900101165.1_IMG-taxon_2619619006_annotated_assembly_genomic	NZ_FNFK01000004.1	9140	10113	+	0.545
Arabidopsis	NC_003075.7-16575201-16576200	GCF_000317145.1_ASM31714v1_genomic	NC_019697.1	315272	316266	+	0.522
Arabidopsis	NC_003075.7-16575201-16576200	GCF_000314675.2_Afip_broo_ATCC_49717_V1_genomic	NZ_KB375282.1	1662766	1663696	+	0.551
Arabidopsis	NC_003075.7-16575201-16576200	GCF_013343715.1_ASM1334371v1_genomic	NZ_JABUNR010000011.1	148138	149111	-	0.548
Arabidopsis	NC_003075.7-16575201-16576200	GCF_014199415.1_ASM1419941v1_genomic	NZ_JACIJN010000001.1	342591	343501	-	0.55
Arabidopsis	NC_003075.7-16575201-16576200	GCF_000166775.1_ASM16677v1_genomic	NC_014720.1	1407751	1408743	-	0.565
Arabidopsis	NC_003075.7-16575201-16576200	GCF_003113895.1_ASM311389v1_genomic	NZ_BDUD01000001.1	5748256	5749251	-	0.549
Arabidopsis	NC_003075.7-16575201-16576200	GCF_000007105.1_ASM710v1_genomic	NC_006526.2	466784	467700	-	0.571
Arabidopsis	NC_003075.7-16575201-16576200	GCF_014672835.1_ASM1467283v1_genomic	NZ_CP060244.1	1079135	1080153	+	0.547
Arabidopsis	NC_003075.7-16575201-16576200	GCF_900013535.1_AHY_PRJEB12185_v1_genomic	NZ_LT009723.1	1042961	1043910	-	0.548
Arabidopsis	NC_003075.7-16575201-16576200	GCF_020510245.1_ASM2051024v1_genomic	NZ_CP084701.1	998164	999152	-	0.545
Arabidopsis	NC_003075.7-16575201-16576200	GCF_001887715.1_ASM188771v1_genomic	NZ_CP015518.1	2490269	2491240	+	0.56
Arabidopsis	NC_003075.7-16575201-16576200	GCF_023499275.1_ASM2349927v1_genomic	NZ_CP094882.1	1248397	1249376	+	0.536
Arabidopsis	NC_003075.7-16575201-16576200	GCF_904849725.1_MorexV3_pseudomolecules_assembly_genomic	NC_058518.1	44290495	44291507	-	0.586
Arabidopsis	NC_003075.7-16575201-16576200	GCF_000393015.1_Ente_faec_T5_V1_genomic	NZ_KB944666.1	1844798	1845743	+	0.551
Arabidopsis	NC_003075.7-16575201-16576200	GCF_014635125.1_ASM1463512v1_genomic	NZ_BMCJ01000006.1	202313	203293	-	0.543
Arabidopsis	NC_003075.7-16575201-16576200	GCF_004571025.1_ASM457102v1_genomic	NZ_SPQT01000002.1	262411	263341	+	0.539
Arabidopsis	NC_003075.7-16575201-16576200	GCF_900129365.1_IMG-taxon_2695420941_annotated_assembly_genomic	NZ_FQVM01000011.1	33664	34647	+	0.547
Arabidopsis	NC_003075.7-16575201-16576200	GCF_020329435.1_ASM2032943v1_genomic	NZ_JAGKJK010000001.1	79062	79992	+	0.547
Arabidopsis	NC_003075.7-16575201-16576200	GCF_002005165.1_ASM200516v1_genomic	NZ_CP019699.1	3275095	3276074	-	0.546
Arabidopsis	NC_003075.7-16575201-16576200	GCF_004769555.1_ASM476955v1_genomic	NZ_RQFY01000004.1	534830	535816	+	0.581
Arabidopsis	NC_003075.7-16575201-16576200	GCF_001544355.1_ASM154435v1_genomic	NZ_BCQI01000034.1	7197	8177	-	0.518
Arabidopsis	NC_003075.7-16575201-16576200	GCF_014203215.1_ASM1420321v1_genomic	NZ_JACHIM010000002.1	339803	340759	+	0.556
Arabidopsis	NC_003075.7-16575201-16576200	GCF_000695525.1_BOL_genomic	NC_027748.1	41502559	41503558	-	0.856
Arabidopsis	NC_003075.7-16575201-16576200	GCF_001514495.1_ASM151449v1_genomic	NZ_BCNM01000042.1	389	1368	+	0.534
Arabidopsis	NC_003075.7-16575201-16576200	GCF_009933595.1_ASM993359v1_genomic	NZ_CP047141.1	1173373	1174352	+	0.567
Arabidopsis	NC_003075.7-16575201-16576200	GCF_014635085.1_ASM1463508v1_genomic	NZ_BMCH01000004.1	78719	79703	-	0.544
Arabidopsis	NC_003075.7-16575201-16576200	GCF_001723605.1_ASM172360v1_genomic	NZ_CP017111.1	2810160	2811159	-	0.558
Arabidopsis	NC_003075.7-16575201-16576200	GCF_003710825.1_ASM371082v1_genomic	NZ_RHHQ01000024.1	52869	53842	-	0.546
Arabidopsis	NC_003075.7-16575201-16576200	GCF_003611635.1_ASM361163v1_genomic	NZ_RAVZ01000237.1	1973	2934	-	0.537
Arabidopsis	NC_003075.7-16575201-16576200	GCF_002583405.1_ASM258340v1_genomic	NZ_BCMJ01000013.1	34943	35914	-	0.555
Arabidopsis	NC_003075.7-16575201-16576200	GCF_009905255.1_ASM990525v1_genomic	NZ_CP047602.1	1993093	1994079	-	0.566
Arabidopsis	NC_003075.7-16575201-16576200	GCF_014333425.1_ASM1433342v1_genomic	NZ_JACRYT010000023.1	32948	33938	-	0.526
Arabidopsis	NC_003075.7-16575201-16576200	GCF_002224645.1_ASM222464v1_genomic	NZ_CP022121.1	3603487	3604470	+	0.572
Arabidopsis	NC_003075.7-16575201-16576200	GCF_000821325.1_PRJEB6479_assembly_1_genomic	NZ_CCXS01000001.1	2510912	2511892	+	0.526
Arabidopsis	NC_003075.7-16575201-16576200	GCF_900177005.1_Bcereus.16-00174_genomic	NZ_FWZG01000026.1	213758	214683	+	0.561
Arabidopsis	NC_003075.7-16575201-16576200	GCF_000372385.1_ASM37238v1_genomic	NZ_AQUW01000009.1	26523	27514	+	0.512
Arabidopsis	NC_003075.7-16575201-16576200	GCF_003945345.1_ASM394534v1_genomic	NZ_AP019308.1	4486431	4487407	+	0.547
Arabidopsis	NC_003075.7-16575201-16576200	GCF_014202615.1_ASM1420261v1_genomic	NZ_JACHHE010000016.1	19186	20161	+	0.535
Arabidopsis	NC_003075.7-16575201-16576200	GCF_900162695.1_PRJEB19320_genomic	NZ_FUIH01000006.1	148760	149680	-	0.544
Arabidopsis	NC_003075.7-16575201-16576200	GCF_003946305.1_ASM394630v1_genomic	NZ_RHNS01000002.1	224155	225140	-	0.539
Arabidopsis	NC_003075.7-16575201-16576200	GCF_007655135.1_ASM765513v2_genomic	NC_045130.1	24383622	24384621	-	0.737
Arabidopsis	NC_003075.7-16575201-16576200	GCF_014652455.1_ASM1465245v1_genomic	NZ_BMYV01000001.1	476292	477212	+	0.543
Arabidopsis	NC_003075.7-16575201-16576200	GCF_014656395.1_ASM1465639v1_genomic	NZ_BNCI01000002.1	382471	383410	-	0.571
Arabidopsis	NC_003075.7-16575201-16576200	GCF_006538885.1_ASM653888v1_genomic	NZ_BJLY01000001.1	522533	523472	-	0.553
Arabidopsis	NC_003075.7-16575201-16576200	GCF_003318295.1_ASM331829v1_genomic	NZ_QOCW01000003.1	239228	240211	+	0.564
Arabidopsis	NC_003075.7-16575201-16576200	GCF_900104455.1_IMG-taxon_2622736508_annotated_assembly_genomic	NZ_FNHB01000001.1	1248692	1249606	+	0.573
Arabidopsis	NC_003075.7-16575201-16576200	GCF_003815875.1_ASM381587v1_genomic	NZ_CP033924.1	1696502	1697447	-	0.54
Arabidopsis	NC_003075.7-16575201-16576200	GCF_000189295.2_ASM18929v2_genomic	NC_016803.1	1002354	1003342	+	0.529
Arabidopsis	NC_003075.7-16575201-16576200	GCF_021654775.1_ASM2165477v1_genomic	NZ_AP025343.1	6300262	6301241	-	0.522
Arabidopsis	NC_003075.7-16575201-16576200	GCF_001750685.1_ASM175068v1_genomic	NZ_CP017269.1	2083691	2084617	+	0.546
Arabidopsis	NC_003075.7-16575201-16576200	GCF_014274465.1_ASM1427446v1_genomic	NZ_CP060394.1	4626044	4627054	+	0.573
Arabidopsis	NC_003075.7-16575201-16576200	GCF_016861765.1_ASM1686176v1_genomic	NZ_BOLR01000021.1	26652	27643	-	0.539
Arabidopsis	NC_003075.7-16575201-16576200	GCF_000215085.1_ASM21508v1_genomic	NC_015589.1	2662426	2663404	-	0.554
Arabidopsis	NC_003075.7-16575201-16576200	GCF_018687715.1_C.illinoinensisPawnee_v1_genomic	NC_056756.1	8453359	8454356	+	0.784
Arabidopsis	NC_003075.7-16575201-16576200	GCF_005281615.1_ASM528161v1_genomic	NZ_SZZM01000010.1	17916	18855	-	0.541
Arabidopsis	NC_003075.7-16575201-16576200	GCF_010669125.1_ASM1066912v1_genomic	NZ_CP048630.1	4288047	4288966	-	0.55
Arabidopsis	NC_003075.7-16575201-16576200	GCF_000020025.1_ASM2002v1_genomic	NC_010628.1	7194063	7195058	-	0.54
Arabidopsis	NC_003075.7-16575201-16576200	GCF_000429685.1_ASM42968v1_genomic	NZ_AUCI01000011.1	95908	96886	-	0.55
Arabidopsis	NC_003075.7-16575201-16576200	GCF_012844185.1_ASM1284418v1_genomic	NZ_JABAGO010000011.1	51503	52494	-	0.545
Arabidopsis	NC_003075.7-16575201-16576200	GCF_002874775.1_ASM287477v1_genomic	NZ_CP020991.1	591604	592593	+	0.563
Arabidopsis	NC_003075.7-16575201-16576200	GCF_001730235.1_ASM173023v1_genomic	NZ_MIJF01000022.1	15754	16733	+	0.558
Arabidopsis	NC_003075.7-16575201-16576200	GCF_000423525.1_ASM42352v1_genomic	NZ_AUID01000014.1	62011	62990	+	0.559
Arabidopsis	NC_003075.7-16575201-16576200	GCF_000712595.1_ASM71259v1_genomic	NZ_JOTN01000008.1	191344	192327	-	0.567
Arabidopsis	NC_003075.7-16575201-16576200	GCF_900112485.1_IMG-taxon_2675903229_annotated_assembly_genomic	NZ_FOMG01000012.1	5242	6204	-	0.549
Arabidopsis	NC_003075.7-16575201-16576200	GCF_001434435.1_ASM143443v1_genomic	NZ_AZFU01000015.1	26183	27163	+	0.569
Arabidopsis	NC_003075.7-16575201-16576200	GCF_018736105.1_ASM1873610v1_genomic	NZ_CP076135.1	2501539	2502470	+	0.544
Arabidopsis	NC_003075.7-16575201-16576200	GCF_012843165.1_ASM1284316v1_genomic	NZ_JABASA010000027.1	7221	8201	+	0.548
Arabidopsis	NC_003075.7-16575201-16576200	GCF_022701015.1_ASM2270101v1_genomic	NZ_CP064090.1	250270	251243	+	0.549
Arabidopsis	NC_003075.7-16575201-16576200	GCF_900197595.1_PRJEB21487_genomic	NZ_FZLO01000002.1	536125	537120	+	0.55
Arabidopsis	NC_003075.7-16575201-16576200	GCF_900155615.1_Massilimalia_massiliensis_genomic	NZ_FUHT01000004.1	763227	764215	-	0.528
Arabidopsis	NC_003075.7-16575201-16576200	GCF_000007905.1_ASM790v1_genomic	NC_004917.1	1324943	1325952	-	0.551
Arabidopsis	NC_003075.7-16575201-16576200	GCF_000024225.1_ASM2422v1_genomic	NC_013203.1	1501877	1502867	-	0.553
Arabidopsis	NC_003075.7-16575201-16576200	GCF_018256475.1_ASM1825647v1_genomic	NZ_JAERLO010000003.1	346429	347433	+	0.572
Arabidopsis	NC_003075.7-16575201-16576200	GCF_004103615.1_ASM410361v1_genomic	NZ_CP035232.1	3945878	3946854	-	0.537
Arabidopsis	NC_003075.7-16575201-16576200	GCF_003385515.1_ASM338551v1_genomic	NZ_QNVT01000023.1	41673	42681	+	0.552
Arabidopsis	NC_003075.7-16575201-16576200	GCF_000183665.1_ASM18366v1_genomic	NC_014774.1	528784	529721	+	0.569
Arabidopsis	NC_003075.7-16575201-16576200	GCF_004369205.1_ASM436920v1_genomic	NZ_QFGA01000003.1	426418	427395	-	0.538
Arabidopsis	NC_003075.7-16575201-16576200	GCF_002023715.1_ASM202371v1_genomic	NZ_MAHX01000021.1	22606	23603	-	0.541
Arabidopsis	NC_003075.7-16575201-16576200	GCF_000309985.2_CAAS_Brap_v3.01_genomic	NC_024795.2	27828534	27829533	-	0.848
Arabidopsis	NC_003075.7-16575201-16576200	GCF_002252445.1_ASM225244v1_genomic	NZ_NNRJ01000015.1	636332	637333	+	0.557
Arabidopsis	NC_003075.7-16575201-16576200	GCF_006381635.1_ASM638163v2_genomic	NW_024062543.1	132835	133837	+	0.802
Arabidopsis	NC_003075.7-16575201-16576200	GCF_014322885.1_ASM1432288v1_genomic	NZ_JAASUG010000017.1	8816	9758	+	0.572
Arabidopsis	NC_003075.7-16575201-16576200	GCF_001750285.1_ASM175028v1_genomic	NZ_MAMP01000020.1	265042	266034	+	0.533
Arabidopsis	NC_003075.7-16575201-16576200	GCF_016904885.1_OleMiss_Aprim_genomic	NZ_JADWYI010000001.1	693903	694879	-	0.541
Arabidopsis	NC_003075.7-16575201-16576200	GCF_019042215.1_ASM1904221v1_genomic	NZ_JAHQCS010000044.1	5209	6125	-	0.573
Arabidopsis	NC_003075.7-16575201-16576200	GCF_014646935.1_ASM1464693v1_genomic	NZ_BMOF01000037.1	14804	15783	+	0.509
Arabidopsis	NC_003075.7-16575201-16576200	GCF_000955745.1_ASM95574v1_genomic	NZ_LACO01000001.1	751285	752271	-	0.545
Arabidopsis	NC_003075.7-16575201-16576200	GCF_003573535.1_ASM357353v1_genomic	NZ_QWDI01000003.1	50953	51872	-	0.55
Arabidopsis	NC_003075.7-16575201-16576200	GCF_006553035.1_ASM655303v1_genomic	NZ_VHOA01000007.1	40837	41814	+	0.551
Arabidopsis	NC_003075.7-16575201-16576200	GCF_008124625.1_ASM812462v1_genomic	NZ_VNHM01000005.1	156422	157396	+	0.55
Arabidopsis	NC_003075.7-16575201-16576200	GCF_003971235.1_ASM397123v1_genomic	NZ_CP034661.1	843620	844629	+	0.537
Arabidopsis	NC_003075.7-16575201-16576200	GCF_002288325.1_ASM228832v1_genomic	NZ_CP016780.1	1266956	1267948	+	0.537
Arabidopsis	NC_003075.7-16575201-16576200	GCF_003073175.1_ASM307317v1_genomic	NZ_QBBX01000031.1	9042	10030	-	0.553
Arabidopsis	NC_003075.7-16575201-16576200	GCF_023227765.1_ASM2322776v1_genomic	NZ_JALKBZ010000050.1	5395	6370	+	0.555
Arabidopsis	NC_003075.7-16575201-16576200	GCF_000469325.1_ASM46932v1_genomic	NZ_KI271591.1	8107	9099	+	0.509
Arabidopsis	NC_003075.7-16575201-16576200	GCF_023983615.1_ASM2398361v1_genomic	NZ_CP098611.1	1079100	1080088	+	0.519
Arabidopsis	NC_003075.7-16575201-16576200	GCF_000234355.1_ASM23435v1_genomic	NZ_AGQV01000001.1	711422	712371	-	0.561
Arabidopsis	NC_003075.7-16575201-16576200	GCF_900459215.1_44087_A02_genomic	NZ_UHFB01000004.1	149402	150381	-	0.56
Arabidopsis	NC_003075.7-16575201-16576200	GCF_003544835.1_ASM354483v1_genomic	NZ_CP032099.1	1729708	1730693	+	0.552
Arabidopsis	NC_003075.7-16575201-16576200	GCF_003003775.1_ASM300377v1_genomic	NZ_PVWJ01000054.1	842	1855	-	0.537
Arabidopsis	NC_003075.7-16575201-16576200	GCF_000829435.1_ASM82943v1_genomic	NZ_JXRP01000013.1	148771	149750	-	0.547
Arabidopsis	NC_003075.7-16575201-16576200	GCF_014836905.1_ASM1483690v1_genomic	NZ_JACSPZ010000007.1	178139	179130	-	0.552
Arabidopsis	NC_003075.7-16575201-16576200	GCF_003385775.1_ASM338577v1_genomic	NZ_QRDP01000004.1	2151303	2152242	-	0.554
Arabidopsis	NC_003075.7-16575201-16576200	GCF_000161615.1_ASM16161v1_genomic	NZ_CM000753.1	6015282	6016263	-	0.567
Arabidopsis	NC_003075.7-16575201-16576200	GCF_014042165.1_ASM1404216v1_genomic	NZ_JACDZE010000001.1	1666690	1667666	-	0.544
Arabidopsis	NC_003075.7-16575201-16576200	GCF_900637025.1_46338_H01_genomic	NZ_LR134336.1	1889157	1890121	-	0.537
Arabidopsis	NC_003075.7-16575201-16576200	GCF_900167445.1_IMG-taxon_2524614863_annotated_assembly_genomic	NZ_FUZT01000003.1	16743	17726	+	0.561
Arabidopsis	NC_003075.7-16575201-16576200	GCF_016909075.1_ASM1690907v1_genomic	NZ_JAFBFC010000006.1	226137	227111	-	0.551
Arabidopsis	NC_003075.7-16575201-16576200	GCF_002723955.1_ASM272395v1_genomic	NZ_BEWN01000001.1	798005	798954	-	0.558
Arabidopsis	NC_003075.7-16575201-16576200	GCF_000317125.1_ASM31712v1_genomic	NC_019695.1	6029237	6030225	+	0.53
Arabidopsis	NC_003075.7-16575201-16576200	GCF_900142445.1_IMG-taxon_2700988715_annotated_assembly_genomic	NZ_FRAV01000001.1	136680	137689	-	0.544
Arabidopsis	NC_003075.7-16575201-16576200	GCF_020103775.1_ASM2010377v1_genomic	NZ_JAHXBH010000026.1	56063	57039	-	0.528
Arabidopsis	NC_003075.7-16575201-16576200	GCF_003355515.1_ASM335551v1_genomic	NZ_CP031367.1	1626351	1627336	-	0.568
Arabidopsis	NC_003075.7-16575201-16576200	GCF_001543305.1_ASM154330v1_genomic	NZ_CP010522.1	401694	402652	+	0.567
Arabidopsis	NC_003075.7-16575201-16576200	GCF_003384725.1_ASM338472v1_genomic	NZ_QNVV01000026.1	11289	12234	-	0.55
Arabidopsis	NC_003075.7-16575201-16576200	GCF_000226075.1_SolTub_3.0_genomic	NW_006239226.1	67439	68438	+	0.804
Arabidopsis	NC_003075.7-16575201-16576200	GCF_014207535.1_ASM1420753v1_genomic	NZ_JACHGK010000028.1	32220	33197	-	0.546
Arabidopsis	NC_003075.7-16575201-16576200	GCF_900104235.1_IMG-taxon_2593339212_annotated_assembly_genomic	NZ_FMXP01000012.1	51784	52749	+	0.536
Arabidopsis	NC_003075.7-16575201-16576200	GCF_900114625.1_IMG-taxon_2687453730_annotated_assembly_genomic	NZ_FOZL01000001.1	194168	195161	+	0.532
Arabidopsis	NC_003075.7-16575201-16576200	GCF_003065405.1_ASM306540v1_genomic	NZ_CP026947.1	2098037	2099043	+	0.516
Arabidopsis	NC_003075.7-16575201-16576200	GCF_000165735.1_ASM16573v1_genomic	NZ_GL538208.1	599736	600654	-	0.548
Arabidopsis	NC_003075.7-16575201-16576200	GCF_017813335.1_ASM1781333v1_genomic	NZ_JAGIYY010000002.1	630626	631576	+	0.562
Arabidopsis	NC_003075.7-16575201-16576200	GCF_003010935.1_ASM301093v1_genomic	NZ_PGGN01000002.1	110741	111695	-	0.543
Arabidopsis	NC_003075.7-16575201-16576200	GCF_000021905.1_ASM2190v1_genomic	NC_011768.1	2101966	2102966	-	0.532
Arabidopsis	NC_003075.7-16575201-16576200	GCF_002746455.1_ASM274645v1_genomic	NZ_NWUW01000009.1	159881	160862	+	0.564
Arabidopsis	NC_003075.7-16575201-16576200	GCF_002240415.1_ASM224041v1_genomic	NZ_CP020028.1	4758221	4759182	+	0.546
Arabidopsis	NC_003075.7-16575201-16576200	GCF_001932615.1_ASM193261v1_genomic	NZ_CP014332.1	1806557	1807539	-	0.564
Arabidopsis	NC_003075.7-16575201-16576200	GCF_900604485.1_PRJEB28790_genomic	NZ_UWOP01000001.1	271096	272075	+	0.538
Arabidopsis	NC_003075.7-16575201-16576200	GCF_016919175.1_ASM1691917v1_genomic	NZ_JAFFPU010000035.1	116467	117440	-	0.576
Arabidopsis	NC_003075.7-16575201-16576200	GCF_017873135.1_ASM1787313v1_genomic	NZ_JAGGJV010000008.1	83546	84495	+	0.534
Arabidopsis	NC_003075.7-16575201-16576200	GCF_900129075.1_IMG-taxon_2582581265_annotated_assembly_genomic	NZ_FQVH01000016.1	40700	41690	-	0.556
Arabidopsis	NC_003075.7-16575201-16576200	GCF_004005855.1_ASM400585v1_genomic	NZ_SACL01000001.1	274671	275668	+	0.523
Arabidopsis	NC_003075.7-16575201-16576200	GCF_014643595.1_ASM1464359v1_genomic	NZ_BMJT01000013.1	59199	60200	-	0.559
Arabidopsis	NC_003075.7-16575201-16576200	GCF_004101845.1_ASM410184v1_genomic	NZ_CP026116.1	1702714	1703694	-	0.523
Arabidopsis	NC_003075.7-16575201-16576200	GCF_004117915.1_ASM411791v1_genomic	NZ_RSTD01000001.1	774799	775738	+	0.55
Arabidopsis	NC_003075.7-16575201-16576200	GCF_000331735.1_ASM33173v1_genomic	NC_020126.1	1432754	1433736	+	0.54
Arabidopsis	NC_003075.7-16575201-16576200	GCF_004339575.1_ASM433957v1_genomic	NZ_SMFV01000001.1	430942	431926	+	0.572
Arabidopsis	NC_003075.7-16575201-16576200	GCF_017302975.1_ASM1730297v1_genomic	NZ_JAFIMT010000002.1	1580215	1581194	-	0.518
Arabidopsis	NC_003075.7-16575201-16576200	GCF_003668575.1_ASM366857v1_genomic	NZ_RCVZ01000026.1	9897	10881	-	0.552
Arabidopsis	NC_003075.7-16575201-16576200	GCF_003730295.1_ASM373029v1_genomic	NZ_QTSZ01000049.1	120986	121969	-	0.549
Arabidopsis	NC_003075.7-16575201-16576200	GCF_006861825.1_ASM686182v1_genomic	NZ_VDGI01000025.1	33314	34304	-	0.54
Arabidopsis	NC_003075.7-16575201-16576200	GCF_001580835.1_ASM158083v1_genomic	NZ_LHZM01000090.1	194367	195316	-	0.556
Arabidopsis	NC_003075.7-16575201-16576200	GCF_000709415.1_ASM70941v1_genomic	NZ_CP008724.1	1870473	1871395	+	0.549
Arabidopsis	NC_003075.7-16575201-16576200	GCF_900155395.1_PRJEB18752_genomic	NZ_LT699727.1	186424	187397	+	0.544
Arabidopsis	NC_003075.7-16575201-16576200	GCF_009913915.1_ASM991391v1_genomic	NZ_CP028251.1	1003098	1004086	+	0.535
Arabidopsis	NC_003075.7-16575201-16576200	GCF_000619945.1_ASM61994v1_genomic	NZ_JHVC01000011.1	125901	126817	-	0.561
Arabidopsis	NC_003075.7-16575201-16576200	GCF_014696625.1_ASM1469662v1_genomic	NZ_JACJQL010000011.1	67411	68409	+	0.555
Arabidopsis	NC_003075.7-16575201-16576200	GCF_000174435.1_ASM17443v1_genomic	NZ_ACJN02000003.1	360835	361821	-	0.528
Arabidopsis	NC_003075.7-16575201-16576200	GCF_000166695.1_ASM16669v1_genomic	NC_014721.1	1487958	1488944	+	0.559
Arabidopsis	NC_003075.7-16575201-16576200	GCF_017873965.1_ASM1787396v1_genomic	NZ_JAGGKT010000001.1	734283	735262	-	0.559
Arabidopsis	NC_003075.7-16575201-16576200	GCF_003096575.1_ASM309657v1_genomic	NZ_QEKT01000001.1	218043	219037	+	0.557
Arabidopsis	NC_003075.7-16575201-16576200	GCF_006539325.1_ASM653932v1_genomic	NZ_BJMU01000011.1	19201	20145	-	0.543
Arabidopsis	NC_003075.7-16575201-16576200	GCF_021054785.1_ASM2105478v1_genomic	NZ_CP088239.1	1346220	1347200	-	0.558
Arabidopsis	NC_003075.7-16575201-16576200	GCF_900156865.1_PRJEB18960_genomic	NZ_LT732529.1	569161	570095	-	0.579
Arabidopsis	NC_003075.7-16575201-16576200	GCF_003573695.1_ASM357369v1_genomic	NC_039364.1	211471364	211472352	-	0.778
Arabidopsis	NC_003075.7-16575201-16576200	GCF_009877435.1_ASM987743v1_genomic	NZ_WXEX01000009.1	24230	25205	-	0.525
Arabidopsis	NC_003075.7-16575201-16576200	GCF_000425825.1_ASM42582v1_genomic	NZ_AUEE01000008.1	13619	14532	-	0.556
Arabidopsis	NC_003075.7-16575201-16576200	GCF_018917555.1_ASM1891755v1_genomic	NZ_JAHLOV010000003.1	229736	230715	-	0.556
Arabidopsis	NC_003075.7-16575201-16576200	GCF_001730685.1_ASM173068v1_genomic	NZ_MDJR01000004.1	54991	55974	+	0.553
Arabidopsis	NC_003075.7-16575201-16576200	GCF_016481305.1_ASM1648130v1_genomic	NZ_JAENBO010000008.1	44395	45369	+	0.562
Arabidopsis	NC_003075.7-16575201-16576200	GCF_016863115.1_ASM1686311v1_genomic	NZ_BOOG01000061.1	5319	6283	+	0.514
Arabidopsis	NC_003075.7-16575201-16576200	GCF_003951095.1_ASM395109v1_genomic	NZ_QXGL01000003.1	44388	45374	+	0.535
Arabidopsis	NC_003075.7-16575201-16576200	GCF_916048215.2_drMalSylv7.2_genomic	NC_062269.1	35344133	35345130	-	0.777
Arabidopsis	NC_003075.7-16575201-16576200	GCF_014640295.1_ASM1464029v1_genomic	NZ_BMGR01000017.1	6993	7969	+	0.531
Arabidopsis	NC_003075.7-16575201-16576200	GCF_008001235.1_ASM800123v1_genomic	NZ_CP040751.1	1658109	1659089	-	0.529
Arabidopsis	NC_003075.7-16575201-16576200	GCF_900102685.1_IMG-taxon_2615840705_annotated_assembly_genomic	NZ_FMZA01000018.1	68331	69330	-	0.513
Arabidopsis	NC_003075.7-16575201-16576200	GCF_002531755.2_ASM253175v2_genomic	NZ_CP034998.1	1098115	1099073	+	0.534
Arabidopsis	NC_003075.7-16575201-16576200	GCF_012276695.1_ASM1227669v1_genomic	NZ_CP038852.1	910124	911102	-	0.58
Arabidopsis	NC_003075.7-16575201-16576200	GCF_003732525.1_ASM373252v1_genomic	NZ_CP019306.1	1202363	1203344	+	0.541
Arabidopsis	NC_003075.7-16575201-16576200	GCF_000023445.1_ASM2344v1_genomic	NC_012881.1	2378922	2379907	+	0.556
Arabidopsis	NC_003075.7-16575201-16576200	GCF_018256865.1_ASM1825686v1_genomic	NZ_JAERKY010000007.1	78387	79321	-	0.562
Arabidopsis	NC_003075.7-16575201-16576200	GCF_013201645.1_ASM1320164v1_genomic	NZ_CP053842.1	1536539	1537531	-	0.556
Arabidopsis	NC_003075.7-16575201-16576200	GCF_003343305.1_ASM334330v1_genomic	NZ_CP030932.1	1223679	1224664	+	0.557
Arabidopsis	NC_003075.7-16575201-16576200	GCF_000425025.1_ASM42502v1_genomic	NZ_AUKZ01000006.1	37929	38859	-	0.543
Arabidopsis	NC_003075.7-16575201-16576200	GCF_002995805.1_ASM299580v1_genomic	NZ_PVXL01000078.1	154364	155338	+	0.539
Arabidopsis	NC_003075.7-16575201-16576200	GCF_003346775.1_ASM334677v1_genomic	NZ_CP031219.1	2566243	2567251	-	0.578
Arabidopsis	NC_003075.7-16575201-16576200	GCF_022559225.1_ASM2255922v1_genomic	NZ_CP060274.1	3961478	3962452	-	0.56
Arabidopsis	NC_003075.7-16575201-16576200	GCF_000190635.1_ASM19063v1_genomic	NC_015172.1	2396318	2397301	+	0.566
Arabidopsis	NC_003075.7-16575201-16576200	GCF_024464675.1_ASM2446467v1_genomic	NZ_JANGZY010000011.1	58812	59806	-	0.569
Arabidopsis	NC_003075.7-16575201-16576200	GCF_009757995.1_ASM975799v1_genomic	NZ_WSEM01000001.1	103956	104883	+	0.552
Arabidopsis	NC_003075.7-16575201-16576200	GCF_001547735.1_ASM154773v1_genomic	NZ_AP013035.1	871838	872799	-	0.559
Arabidopsis	NC_003075.7-16575201-16576200	GCF_019801215.1_ASM1980121v1_genomic	NZ_JAHVJO010000004.1	143876	144808	+	0.557
Arabidopsis	NC_003075.7-16575201-16576200	GCF_003713205.1_Ceug_1.0_genomic	NC_040036.1	17950069	17951068	+	0.77
Arabidopsis	NC_003075.7-16575201-16576200	GCF_001908275.1_ASM190827v1_genomic	NZ_CP018620.1	5427192	5428171	-	0.541
Arabidopsis	NC_003075.7-16575201-16576200	GCF_900094555.1_IMG-taxon_2615840609_annotated_assembly_genomic	NZ_FMAC01000002.1	255206	256155	+	0.543
Arabidopsis	NC_003075.7-16575201-16576200	GCF_001435995.1_ASM143599v1_genomic	NZ_AYYQ01000034.1	22622	23614	+	0.558
Arabidopsis	NC_003075.7-16575201-16576200	GCF_014198105.1_ASM1419810v1_genomic	NZ_JACIGW010000005.1	61921	62871	-	0.542
Arabidopsis	NC_003075.7-16575201-16576200	GCF_017884005.1_ASM1788400v1_genomic	NZ_QFAY01000011.1	73671	74656	-	0.54
Arabidopsis	NC_003075.7-16575201-16576200	GCF_001298465.1_ASM129846v1_genomic	NZ_CP012541.1	1566469	1567454	-	0.551
Arabidopsis	NC_003075.7-16575201-16576200	GCF_009904105.1_BeanPod_genomic	NZ_JAAABJ010000556.1	15582	16579	-	0.54
Arabidopsis	NC_003075.7-16575201-16576200	GCF_002019695.1_ASM201969v1_genomic	NZ_KV917376.1	204900	205816	+	0.57
Arabidopsis	NC_003075.7-16575201-16576200	GCF_006517175.1_ASM651717v1_genomic	NZ_CP041186.1	691748	692716	-	0.536
Arabidopsis	NC_003075.7-16575201-16576200	GCF_900108025.1_IMG-taxon_2684622890_annotated_assembly_genomic	NZ_FNUS01000001.1	631973	632974	+	0.528
Arabidopsis	NC_003075.7-16575201-16576200	GCF_005406225.1_ASM540622v1_genomic	NZ_NXLY01000010.1	1333	2261	-	0.559
Arabidopsis	NC_003075.7-16575201-16576200	GCF_014145615.1_ASM1414561v1_genomic	NZ_JACIVH010000063.1	9001	9949	+	0.567
Arabidopsis	NC_003075.7-16575201-16576200	GCF_000699585.2_CLIT1_genomic	NZ_JJMM01000020.1	64330	65326	-	0.537
Arabidopsis	NC_003075.7-16575201-16576200	GCF_000278255.1_Bart_melo_K-2C_V1_genomic	NZ_JH725083.1	74546	75502	+	0.559
Arabidopsis	NC_003075.7-16575201-16576200	GCF_003946245.1_ASM394624v1_genomic	NZ_RHNN01000009.1	78354	79319	-	0.52
Arabidopsis	NC_003075.7-16575201-16576200	GCF_003201605.1_ASM320160v1_genomic	NZ_QJJR01000006.1	88943	89926	+	0.553
Arabidopsis	NC_003075.7-16575201-16576200	GCF_012317185.1_ASM1231718v1_genomic	NZ_CP048838.1	2745146	2746084	-	0.551
Arabidopsis	NC_003075.7-16575201-16576200	GCF_002872255.1_ASM287225v1_genomic	NZ_NIPR01000003.1	24115	25094	-	0.549
Arabidopsis	NC_003075.7-16575201-16576200	GCF_002884495.1_ASM288449v1_genomic	NZ_KZ614145.1	470524	471518	-	0.557
Arabidopsis	NC_003075.7-16575201-16576200	GCF_932750685.1_Limosilactobacillus_urinaemulieris_DSM106190_genomic	NZ_CAKOBX010000014.1	10694	11643	-	0.542
Arabidopsis	NC_003075.7-16575201-16576200	GCF_902381655.1_UHGG_MGYG-HGUT-01348_genomic	NZ_LR698957.1	1453629	1454629	+	0.556
Arabidopsis	NC_003075.7-16575201-16576200	GCF_002270055.1_ASM227005v1_genomic	NZ_NIBG01000008.1	34611	35591	+	0.544
Arabidopsis	NC_003075.7-16575201-16576200	GCF_003397585.1_ASM339758v1_genomic	NZ_QJUV01000001.1	507189	508117	-	0.568
Arabidopsis	NC_003075.7-16575201-16576200	GCF_000231445.1_ASM23144v1_genomic	NZ_AGFR01000007.1	156181	157122	-	0.561
Arabidopsis	NC_003075.7-16575201-16576200	GCF_900188145.1_IMG-taxon_2706794911_annotated_assembly_genomic	NZ_FZOJ01000023.1	17383	18366	+	0.564
Arabidopsis	NC_003075.7-16575201-16576200	GCF_006716485.1_ASM671648v1_genomic	NZ_VFPD01000001.1	2060176	2061185	-	0.543
Arabidopsis	NC_003075.7-16575201-16576200	GCF_004521915.1_ASM452191v1_genomic	NZ_SDKD01000009.1	176085	177064	+	0.535
Arabidopsis	NC_003075.7-16575201-16576200	GCF_003337575.1_ASM333757v1_genomic	NZ_QPJM01000003.1	70984	71933	+	0.558
Arabidopsis	NC_003075.7-16575201-16576200	GCF_006094475.1_ASM609447v1_genomic	NZ_CP034943.1	3359588	3360564	-	0.536
Arabidopsis	NC_003075.7-16575201-16576200	GCF_009496975.1_ASM949697v1_genomic	NZ_CP045563.1	757043	758028	-	0.554
Arabidopsis	NC_003075.7-16575201-16576200	GCF_000429305.1_ASM42930v1_genomic	NZ_AUBP01000005.1	6943	7928	+	0.557
Arabidopsis	NC_003075.7-16575201-16576200	GCF_015326725.1_ASM1532672v1_genomic	NZ_CP064060.1	286696	287673	-	0.542
Arabidopsis	NC_003075.7-16575201-16576200	GCF_020103725.1_ASM2010372v1_genomic	NZ_JAHXBG010000004.1	26759	27735	+	0.534
Arabidopsis	NC_003075.7-16575201-16576200	GCF_900111795.1_IMG-taxon_2654588147_annotated_assembly_genomic	NZ_FOJQ01000021.1	33445	34428	+	0.553
Arabidopsis	NC_003075.7-16575201-16576200	GCF_000504085.1_ASM50408v1_genomic	NC_022792.1	2021922	2022897	+	0.585
Arabidopsis	NC_003075.7-16575201-16576200	GCF_000615945.1_ASM61594v1_genomic	NZ_BAMO01000056.1	8444	9418	+	0.557
Arabidopsis	NC_003075.7-16575201-16576200	GCF_018617855.1_ASM1861785v1_genomic	NZ_JACSKY010000004.1	194721	195719	+	0.543
Arabidopsis	NC_003075.7-16575201-16576200	GCF_003667345.1_ASM366734v1_genomic	NZ_RCWF01000013.1	7129	8134	+	0.571
Arabidopsis	NC_003075.7-16575201-16576200	GCF_019008365.1_ASM1900836v1_genomic	NZ_JAHHUL010000024.1	24022	25005	-	0.545
Arabidopsis	NC_003075.7-16575201-16576200	GCF_000217815.1_ASM21781v1_genomic	NC_015707.1	1585543	1586526	-	0.56
Arabidopsis	NC_003075.7-16575201-16576200	GCF_016127275.1_ASM1612727v1_genomic	NZ_CP065994.1	1074523	1075454	+	0.559
Arabidopsis	NC_003075.7-16575201-16576200	GCF_018343545.2_ASM1834354v2_genomic	NZ_JAGYPE020000083.1	16638	17616	-	0.551
Arabidopsis	NC_003075.7-16575201-16576200	GCF_014253065.1_ASM1425306v1_genomic	NZ_JACLZK010000001.1	517142	518138	-	0.512
Arabidopsis	NC_003075.7-16575201-16576200	GCF_015240255.1_ASM1524025v1_genomic	NZ_CP061205.1	2337799	2338736	+	0.57
Arabidopsis	NC_003075.7-16575201-16576200	GCF_900459045.1_41975_B01_genomic	NZ_UHEN01000001.1	1936105	1937090	-	0.557
Arabidopsis	NC_003075.7-16575201-16576200	GCF_001274945.1_ASM127494v1_genomic	NZ_LILB01000008.1	380767	381757	+	0.554
Arabidopsis	NC_003075.7-16575201-16576200	GCF_001634285.1_ASM163428v1_genomic	NZ_CP015438.1	2156021	2157010	-	0.54
Arabidopsis	NC_003075.7-16575201-16576200	GCF_009913435.1_ASM991343v1_genomic	NZ_CP047895.1	208582	209498	-	0.552
Arabidopsis	NC_003075.7-16575201-16576200	GCF_016909015.1_ASM1690901v1_genomic	NZ_JAFBFA010000005.1	188851	189834	-	0.556
Arabidopsis	NC_003075.7-16575201-16576200	GCF_007954785.1_ASM795478v1_genomic	NZ_CP042410.1	1081988	1082971	+	0.545
Arabidopsis	NC_003075.7-16575201-16576200	GCF_937616625.1_ddMerAnnu1.1_genomic	NC_065574.1	54413196	54414195	-	0.812
Arabidopsis	NC_003075.7-16575201-16576200	GCF_900086655.1_PRJEB13948_genomic	NZ_LT575476.1	4871329	4872251	-	0.542
Arabidopsis	NC_003075.7-16575201-16576200	GCF_022394675.1_ASM2239467v1_genomic	NZ_CP091882.1	5074654	5075642	-	0.545
Arabidopsis	NC_003075.7-16575201-16576200	GCF_024054035.1_ASM2405403v1_genomic	NZ_JAMXQU010000014.1	39830	40797	+	0.549
Arabidopsis	NC_003075.7-16575201-16576200	GCF_002200855.1_ASM220085v1_genomic	NZ_AVCZ01000011.1	86246	87237	-	0.542
Arabidopsis	NC_003075.7-16575201-16576200	GCF_003612165.1_ASM361216v1_genomic	NZ_RAWK01000207.1	6322	7301	-	0.524
Arabidopsis	NC_003075.7-16575201-16576200	GCF_000024205.1_ASM2420v1_genomic	NC_013216.1	3803372	3804292	-	0.566
Arabidopsis	NC_003075.7-16575201-16576200	GCF_003719725.1_ASM371972v1_genomic	NZ_RIAX01000014.1	49198	50186	+	0.538
Arabidopsis	NC_003075.7-16575201-16576200	GCF_004138295.1_ASM413829v1_genomic	NZ_SCFM01000071.1	19815	20792	-	0.547
Arabidopsis	NC_003075.7-16575201-16576200	GCF_010669305.1_ASM1066930v1_genomic	NZ_CP048649.1	3256975	3257961	+	0.542
Arabidopsis	NC_003075.7-16575201-16576200	GCF_002849835.1_ASM284983v1_genomic	NZ_CP018622.1	1879388	1880371	-	0.578
Arabidopsis	NC_003075.7-16575201-16576200	GCF_006965445.1_ASM696544v1_genomic	NZ_CP041356.1	1222083	1223062	-	0.551
Arabidopsis	NC_003075.7-16575201-16576200	GCF_019598945.1_ASM1959894v1_genomic	NZ_CP080598.1	3810545	3811543	-	0.55
Arabidopsis	NC_003075.7-16575201-16576200	GCF_001618145.1_ASM161814v1_genomic	NZ_KV392043.1	55661	56644	-	0.558
Arabidopsis	NC_003075.7-16575201-16576200	GCF_004342885.1_ASM434288v1_genomic	NZ_SMAB01000016.1	39512	40491	+	0.552
Arabidopsis	NC_003075.7-16575201-16576200	GCF_000760695.4_ASM76069v4_genomic	NZ_JHEG04000001.1	4904049	4905047	-	0.534
Arabidopsis	NC_003075.7-16575201-16576200	GCF_900107755.1_IMG-taxon_2675903014_annotated_assembly_genomic	NZ_FNQR01000010.1	38179	39099	+	0.546
Arabidopsis	NC_003075.7-16575201-16576200	GCF_008579125.1_ASM857912v1_genomic	NZ_BKCL01000001.1	156030	156965	-	0.558
Arabidopsis	NC_003075.7-16575201-16576200	GCF_004770475.1_ASM477047v1_genomic	NZ_RQHK01000017.1	756057	757008	-	0.565
Arabidopsis	NC_003075.7-16575201-16576200	GCF_005405245.1_ASM540524v1_genomic	NZ_BJDR01000009.1	19790	20709	-	0.544
Arabidopsis	NC_003075.7-16575201-16576200	GCF_000473245.1_ASM47324v1_genomic	NC_022524.1	4602303	4603228	-	0.548
Arabidopsis	NC_003075.7-16575201-16576200	GCF_014322795.1_ASM1432279v1_genomic	NZ_JAASTT010000022.1	56738	57654	-	0.582
Arabidopsis	NC_003075.7-16575201-16576200	GCF_001434135.1_ASM143413v1_genomic	NZ_AZEB01000015.1	5444	6448	-	0.532
Arabidopsis	NC_003075.7-16575201-16576200	GCF_012184425.1_ASM1218442v1_genomic	NZ_VTOW01000003.1	388697	389671	-	0.539
Arabidopsis	NC_003075.7-16575201-16576200	GCF_900128425.1_PRJEB18044_genomic	NZ_LT635782.1	915986	916959	+	0.543
Arabidopsis	NC_003075.7-16575201-16576200	GCF_000525875.1_Listeriaceae_bacterium_FSL_S10-1187_genomic	NZ_AODF01000026.1	94339	95255	+	0.564
Arabidopsis	NC_003075.7-16575201-16576200	GCF_001884065.1_ASM188406v1_genomic	NZ_MACH01000130.1	53379	54360	-	0.56
Arabidopsis	NC_003075.7-16575201-16576200	GCF_013294015.1_ASM1329401v1_genomic	NZ_JABSNO010000003.1	66657	67577	-	0.554
Arabidopsis	NC_003075.7-16575201-16576200	GCF_004769775.1_ASM476977v1_genomic	NZ_RQGR01000029.1	889795	890746	+	0.549
Arabidopsis	NC_003075.7-16575201-16576200	GCF_000703125.1_ASM70312v1_genomic	NZ_JNLN01000001.1	650102	651085	-	0.55
Arabidopsis	NC_003075.7-16575201-16576200	GCF_003946265.1_ASM394626v1_genomic	NZ_RHNO01000016.1	25492	26459	+	0.542
Arabidopsis	NC_003075.7-16575201-16576200	GCF_012922555.1_ASM1292255v1_genomic	NZ_WIPK01000011.1	36385	37374	-	0.55
Arabidopsis	NC_003075.7-16575201-16576200	GCF_001884235.1_ASM188423v1_genomic	NZ_MAOI01000049.1	28656	29637	+	0.563
Arabidopsis	NC_003075.7-16575201-16576200	GCF_002441855.2_ASM244185v2_genomic	NZ_CP029487.1	1676930	1677909	+	0.536
Arabidopsis	NC_003075.7-16575201-16576200	GCF_900166605.1_PRJEB19419_genomic	NZ_FVZD01000004.1	159768	160748	-	0.552
Arabidopsis	NC_003075.7-16575201-16576200	GCF_000346465.2_Prunus_persica_NCBIv2_genomic	NC_034016.1	11017929	11018926	-	0.788
Arabidopsis	NC_003075.7-16575201-16576200	GCF_001274935.1_ASM127493v1_genomic	NZ_LILC01000030.1	250787	251751	+	0.542
Arabidopsis	NC_003075.7-16575201-16576200	GCF_000019205.1_ASM1920v1_genomic	NC_012039.1	1354320	1355270	+	0.539
Arabidopsis	NC_003075.7-16575201-16576200	GCF_900094965.1_IMG-taxon_2616644833_annotated_assembly_genomic	NZ_FMAM01000001.1	120698	121684	+	0.534
Arabidopsis	NC_003075.7-16575201-16576200	GCF_003112675.1_ASM311267v1_genomic	NZ_BFAY01000011.1	479675	480668	-	0.565
Arabidopsis	NC_003075.7-16575201-16576200	GCF_017357045.1_ASM1735704v1_genomic	NZ_CP071591.1	2480377	2481371	-	0.517
Arabidopsis	NC_003075.7-16575201-16576200	GCF_010306265.1_ASM1030626v1_genomic	NZ_BLKA01000002.1	79638	80612	-	0.562
Arabidopsis	NC_003075.7-16575201-16576200	GCF_016820655.1_ASM1682065v1_genomic	NZ_WSFT01000039.1	112553	113536	-	0.574
Arabidopsis	NC_003075.7-16575201-16576200	GCF_000020005.1_ASM2000v1_genomic	NC_010718.1	1212437	1213431	+	0.53
Arabidopsis	NC_003075.7-16575201-16576200	GCF_003046315.1_ASM304631v1_genomic	NZ_PZZP01000001.1	2739924	2740899	-	0.555
Arabidopsis	NC_003075.7-16575201-16576200	GCF_900637895.1_52700_G01_genomic	NZ_LR134441.1	2853947	2854950	-	0.535
Arabidopsis	NC_003075.7-16575201-16576200	GCF_000016845.1_ASM1684v1_genomic	NC_009505.1	468259	469210	+	0.549
Arabidopsis	NC_003075.7-16575201-16576200	GCF_003609645.1_ASM360964v1_genomic	NZ_MCIB01000039.1	88368	89364	+	0.541
Arabidopsis	NC_003075.7-16575201-16576200	GCF_000430745.1_ASM43074v1_genomic	NZ_AUMP01000038.1	23349	24322	-	0.547
Arabidopsis	NC_003075.7-16575201-16576200	GCF_014698755.1_ASM1469875v1_genomic	NZ_JACJTO010000009.1	43088	44086	+	0.555
Arabidopsis	NC_003075.7-16575201-16576200	GCF_009674805.1_ASM967480v1_genomic	NZ_WKKI01000019.1	52666	53646	-	0.555
Arabidopsis	NC_003075.7-16575201-16576200	GCF_014229645.1_ASM1422964v1_genomic	NZ_JAATOD010000006.1	97133	98075	+	0.566
Arabidopsis	NC_003075.7-16575201-16576200	GCF_005405005.1_ASM540500v1_genomic	NZ_BJDH01000002.1	358747	359732	+	0.555
Arabidopsis	NC_003075.7-16575201-16576200	GCF_009827615.1_ASM982761v1_genomic	NZ_WTYU01000001.1	514512	515439	-	0.545
Arabidopsis	NC_003075.7-16575201-16576200	GCF_000364225.2_ASM36422v2_genomic	NZ_AQFT02000001.1	3628830	3629771	+	0.542
Arabidopsis	NC_003075.7-16575201-16576200	GCF_003985135.1_ASM398513v1_genomic	NZ_ML133666.1	42653	43602	-	0.541
Arabidopsis	NC_003075.7-16575201-16576200	GCF_004116335.1_ASM411633v1_genomic	NZ_PDKN01000004.1	242837	243845	+	0.544
Arabidopsis	NC_003075.7-16575201-16576200	GCF_017377355.1_ASM1737735v1_genomic	NZ_CP061799.1	6252528	6253514	+	0.546
Arabidopsis	NC_003075.7-16575201-16576200	GCF_900104185.1_IMG-taxon_2675903131_annotated_assembly_genomic	NZ_FNIZ01000004.1	98024	98979	+	0.556
Arabidopsis	NC_003075.7-16575201-16576200	GCF_015244565.1_ASM1524456v1_genomic	NZ_JABCQG010000004.1	104100	105039	+	0.554
Arabidopsis	NC_003075.7-16575201-16576200	GCF_000831645.3_ASM83164v3_genomic	NZ_CP012559.1	1474639	1475567	+	0.562
Arabidopsis	NC_003075.7-16575201-16576200	GCF_022819085.1_ASM2281908v1_genomic	NZ_JALHAG010000013.1	78066	79046	+	0.525
Arabidopsis	NC_003075.7-16575201-16576200	GCF_004293625.1_ASM429362v1_genomic	NZ_CP033040.1	1731372	1732406	-	0.528
Arabidopsis	NC_003075.7-16575201-16576200	GCF_017830045.1_ASM1783004v1_genomic	NZ_JAEDXU010000015.1	24801	25787	+	0.544
Arabidopsis	NC_003075.7-16575201-16576200	GCF_009792895.1_ASM979289v1_genomic	NZ_WSSC01000001.1	892113	893125	+	0.538
Arabidopsis	NC_003075.7-16575201-16576200	GCF_005239225.1_ASM523922v1_genomic	NW_023271713.1	2597271	2598270	+	0.803
Arabidopsis	NC_003075.7-16575201-16576200	GCF_016908645.1_ASM1690864v1_genomic	NZ_JAFBEH010000038.1	9634	10601	+	0.539
Arabidopsis	NC_003075.7-16575201-16576200	GCF_001421015.2_ASM142101v2_genomic	NZ_CP013023.1	3965371	3966347	-	0.534
Arabidopsis	NC_003075.7-16575201-16576200	GCF_900474605.1_41594_C01_genomic	NZ_LS483306.1	1353357	1354342	-	0.558
Arabidopsis	NC_003075.7-16575201-16576200	GCF_015863265.1_ASM1586326v1_genomic	NZ_JACBXR010000001.1	661368	662356	+	0.546
Arabidopsis	NC_003075.7-16575201-16576200	GCF_000313855.2_ASM31385v2_genomic	NC_025205.1	14577959	14578977	+	0.622
Arabidopsis	NC_003075.7-16575201-16576200	GCF_003003845.1_ASM300384v1_genomic	NZ_PVWO01000134.1	253	1247	+	0.518
Arabidopsis	NC_003075.7-16575201-16576200	GCF_001885945.1_ASM188594v1_genomic	NZ_JXKQ01000009.1	16787	17772	-	0.572
Arabidopsis	NC_003075.7-16575201-16576200	GCF_001483145.1_ASM148314v1_genomic	NZ_LIQC01000018.1	147957	148954	-	0.549
Arabidopsis	NC_003075.7-16575201-16576200	GCF_007990545.2_ASM799054v2_genomic	NZ_AP019829.2	1315232	1316215	+	0.577
Arabidopsis	NC_003075.7-16575201-16576200	GCF_005747095.1_ASM574709v1_genomic	NZ_SWLG01000034.1	8682	9637	-	0.548
Arabidopsis	NC_003075.7-16575201-16576200	GCF_003571725.1_ASM357172v1_genomic	NZ_CP032159.1	1831546	1832498	+	0.536
Arabidopsis	NC_003075.7-16575201-16576200	GCF_002093115.1_ASM209311v1_genomic	NZ_NAAD01000034.1	11423	12393	-	0.549
Arabidopsis	NC_003075.7-16575201-16576200	GCF_019063885.1_ASM1906388v1_genomic	NZ_CP077684.1	2299652	2300632	+	0.54
Arabidopsis	NC_003075.7-16575201-16576200	GCF_003945585.1_ASM394558v1_genomic	NZ_RBVX01000021.1	62143	63126	-	0.577
Arabidopsis	NC_003075.7-16575201-16576200	GCF_003574135.1_ASM357413v1_genomic	NZ_AP018341.1	1287845	1288833	-	0.55
Arabidopsis	NC_003075.7-16575201-16576200	GCF_002272085.1_assembly-7520-2_v1_genomic	NZ_NPBN01000087.1	13618	14595	-	0.551
Arabidopsis	NC_003075.7-16575201-16576200	GCF_000430885.1_ASM43088v1_genomic	NZ_AUMW01000001.1	49964	50942	+	0.553
Arabidopsis	NC_003075.7-16575201-16576200	GCF_007004135.1_ASM700413v1_genomic	NZ_VJMG01000116.1	6772	7722	+	0.534
Arabidopsis	NC_003075.7-16575201-16576200	GCF_004358205.1_ASM435820v1_genomic	NZ_SMYO01000027.1	35844	36838	+	0.545
Arabidopsis	NC_003075.7-16575201-16576200	GCF_002074095.1_ASM207409v1_genomic	NZ_CP014842.1	3532397	3533373	+	0.534
Arabidopsis	NC_003075.7-16575201-16576200	GCF_012516475.1_ASM1251647v1_genomic	NZ_CP051217.1	58730	59667	+	0.539
Arabidopsis	NC_003075.7-16575201-16576200	GCF_019351405.1_ASM1935140v1_genomic	NZ_JAHWZX010000006.1	50598	51528	+	0.547
Arabidopsis	NC_003075.7-16575201-16576200	GCF_900129955.1_IMG-taxon_2585428069_annotated_assembly_genomic	NZ_FQXL01000010.1	156408	157391	-	0.558
Arabidopsis	NC_003075.7-16575201-16576200	GCF_001990485.1_ASM199048v1_genomic	NZ_LBFC01000010.1	48434	49395	+	0.514
Arabidopsis	NC_003075.7-16575201-16576200	GCF_003952225.1_ASM395222v1_genomic	NZ_CP034437.1	4982799	4983757	-	0.532
Arabidopsis	NC_003075.7-16575201-16576200	GCF_009828095.1_ASM982809v1_genomic	NZ_WTYP01000001.1	732429	733357	+	0.539
Arabidopsis	NC_003075.7-16575201-16576200	GCF_019056575.1_ASM1905657v1_genomic	NZ_CP021056.1	2518121	2519126	-	0.539
Arabidopsis	NC_003075.7-16575201-16576200	GCF_003963555.1_ASM396355v1_genomic	NZ_CP034543.1	1867270	1868264	-	0.541
Arabidopsis	NC_003075.7-16575201-16576200	GCF_003660105.1_ASM366010v1_genomic	NZ_CP032823.1	1687638	1688623	+	0.577
Arabidopsis	NC_003075.7-16575201-16576200	GCF_004341825.1_ASM434182v1_genomic	NZ_SMAG01000010.1	72450	73442	-	0.563
Arabidopsis	NC_003075.7-16575201-16576200	GCF_001436375.1_ASM143637v1_genomic	NZ_AZGA01000054.1	48140	49136	+	0.516
Arabidopsis	NC_003075.7-16575201-16576200	GCF_000711225.1_ASM71122v1_genomic	NZ_JOMG01000004.1	301499	302495	-	0.571
Arabidopsis	NC_003075.7-16575201-16576200	GCF_000213235.1_ASM21323v1_genomic	NC_015519.1	1636964	1637934	-	0.549
Arabidopsis	NC_003075.7-16575201-16576200	GCF_000212395.1_ASM21239v1_genomic	NC_015499.1	1298955	1299932	-	0.574
Arabidopsis	NC_003075.7-16575201-16576200	GCF_900129115.1_IMG-taxon_2582581276_annotated_assembly_genomic	NZ_FQUR01000007.1	79718	80703	-	0.541
Arabidopsis	NC_003075.7-16575201-16576200	GCF_003815775.1_ASM381577v1_genomic	NZ_CP033926.1	4256671	4257679	-	0.548
Arabidopsis	NC_003075.7-16575201-16576200	GCF_003114855.1_ASM311485v1_genomic	NZ_BFBB01000008.1	239447	240414	+	0.559
Arabidopsis	NC_003075.7-16575201-16576200	GCF_003410415.1_ASM341041v1_genomic	NZ_CP030926.1	2684443	2685422	-	0.544
Arabidopsis	NC_003075.7-16575201-16576200	GCF_000020385.1_ASM2038v1_genomic	NC_010814.1	1010683	1011684	-	0.577
Arabidopsis	NC_003075.7-16575201-16576200	GCF_018917845.1_ASM1891784v1_genomic	NZ_JAHLPJ010000001.1	2908551	2909532	+	0.527
Arabidopsis	NC_003075.7-16575201-16576200	GCF_003550015.1_ASM355001v1_genomic	NZ_QXEV01000001.1	15855	16825	-	0.581
Arabidopsis	NC_003075.7-16575201-16576200	GCF_000426745.1_ASM42674v1_genomic	NZ_AUFY01000015.1	19981	20903	-	0.55
Arabidopsis	NC_003075.7-16575201-16576200	GCF_014639235.1_ASM1463923v1_genomic	NZ_BMFU01000011.1	128546	129478	+	0.545
Arabidopsis	NC_003075.7-16575201-16576200	GCF_003063245.1_ASM306324v1_genomic	NZ_MUXE01000006.1	83677	84665	-	0.572
Arabidopsis	NC_003075.7-16575201-16576200	GCF_000213975.1_ASM21397v1_genomic	NZ_GL892076.1	1527437	1528413	+	0.533
Arabidopsis	NC_003075.7-16575201-16576200	GCF_007830735.1_ASM783073v1_genomic	NZ_VLLN01000035.1	4817	5814	-	0.545
Arabidopsis	NC_003075.7-16575201-16576200	GCF_000255115.2_ASM25511v3_genomic	NC_018068.1	4010752	4011726	-	0.563
Arabidopsis	NC_003075.7-16575201-16576200	GCF_008830225.1_ASM883022v1_genomic	NZ_WAIE01000001.1	443408	444333	-	0.553
Arabidopsis	NC_003075.7-16575201-16576200	GCF_900115015.1_IMG-taxon_2675903033_annotated_assembly_genomic	NZ_FOUZ01000008.1	187575	188551	+	0.527
Arabidopsis	NC_003075.7-16575201-16576200	GCF_004785595.1_Jm3101_v1.0_genomic	NC_054598.1	5771028	5772025	+	0.78
Arabidopsis	NC_003075.7-16575201-16576200	GCF_016900115.1_ASM1690011v1_genomic	NZ_JACJJQ010000015.1	17967	18910	-	0.541
Arabidopsis	NC_003075.7-16575201-16576200	GCF_011008855.1_ASM1100885v1_genomic	NZ_JAAIWN010000038.1	30300	31225	-	0.55
Arabidopsis	NC_003075.7-16575201-16576200	GCF_900129195.1_IMG-taxon_2582580748_annotated_assembly_genomic	NZ_FQUY01000020.1	5756	6736	+	0.535
Arabidopsis	NC_003075.7-16575201-16576200	GCF_900638055.1_55147_A01_genomic	NZ_LR134484.1	1040970	1041958	-	0.57
Arabidopsis	NC_003075.7-16575201-16576200	GCF_900176335.1_IMG-taxon_2588254267_annotated_assembly_genomic	NZ_FWXW01000012.1	45042	46034	+	0.511
Arabidopsis	NC_003075.7-16575201-16576200	GCF_002327205.1_ASM232720v1_genomic	NZ_CP018630.1	1605231	1606156	-	0.555
Arabidopsis	NC_003075.7-16575201-16576200	GCF_003240565.1_ASM324056v1_genomic	NZ_PCDQ01000061.1	308180	309129	+	0.542
Arabidopsis	NC_003075.7-16575201-16576200	GCF_020628455.1_ASM2062845v1_genomic	NZ_CP081461.1	1462594	1463528	-	0.571
Arabidopsis	NC_003075.7-16575201-16576200	GCF_018314255.1_ASM1831425v1_genomic	NZ_CP073066.1	865603	866587	-	0.541
Arabidopsis	NC_003075.7-16575201-16576200	GCF_018476885.1_ASM1847688v1_genomic	NZ_JAHCVJ010000007.1	159195	160176	-	0.576
Arabidopsis	NC_003075.7-16575201-16576200	GCF_014385005.1_ASM1438500v1_genomic	NZ_JACRSZ010000001.1	327306	328296	+	0.548
Arabidopsis	NC_003075.7-16575201-16576200	GCF_000204015.1_ASM20401v1_genomic	NZ_GL883079.1	11101	12076	-	0.529
Arabidopsis	NC_003075.7-16575201-16576200	GCF_900184255.1_PRJEB20938_genomic	NZ_LT854640.1	2109807	2110738	-	0.565
Arabidopsis	NC_003075.7-16575201-16576200	GCF_900167365.1_IMG-taxon_2657245368_annotated_assembly_genomic	NZ_FUXL01000011.1	106850	107790	+	0.557
Arabidopsis	NC_003075.7-16575201-16576200	GCF_014202895.1_ASM1420289v1_genomic	NZ_JACHHV010000001.1	22493	23472	+	0.559
Arabidopsis	NC_003075.7-16575201-16576200	GCF_009831105.1_ASM983110v1_genomic	NZ_WUUQ01000001.1	273888	274861	+	0.531
Arabidopsis	NC_003075.7-16575201-16576200	GCF_000318135.1_ASM31813v1_genomic	NZ_KB290824.1	11681	12666	-	0.515
Arabidopsis	NC_003075.7-16575201-16576200	GCF_900636885.1_44927_H01_genomic	NZ_LR134323.1	2075780	2076757	+	0.553
Arabidopsis	NC_003075.7-16575201-16576200	GCF_006175995.1_ASM617599v1_genomic	NZ_VDMB01000005.1	110182	111167	+	0.529
Arabidopsis	NC_003075.7-16575201-16576200	GCF_002114115.1_ASM211411v1_genomic	NC_041798.1	33475522	33476519	-	0.776
Arabidopsis	NC_003075.7-16575201-16576200	GCF_013201075.1_ASM1320107v1_genomic	NZ_CP053708.1	1238829	1239855	-	0.52
Arabidopsis	NC_003075.7-16575201-16576200	GCF_014930455.1_ASM1493045v1_genomic	NZ_JAAIYO010000001.1	1138154	1139115	+	0.532
Arabidopsis	NC_003075.7-16575201-16576200	GCF_900156735.1_IMG-taxon_2681813509_annotated_assembly_genomic	NZ_FTOL01000011.1	60201	61210	-	0.549
Arabidopsis	NC_003075.7-16575201-16576200	GCF_020861345.1_ASM2086134v1_genomic	NZ_CP086328.1	4745759	4746740	+	0.566
Arabidopsis	NC_003075.7-16575201-16576200	GCF_000737315.1_ASM73731v1_genomic	NZ_JMCB01000002.1	729819	730795	+	0.542
Arabidopsis	NC_003075.7-16575201-16576200	GCF_002104335.1_ASM210433v1_genomic	NZ_CP020867.1	830460	831447	+	0.535
Arabidopsis	NC_003075.7-16575201-16576200	GCF_905220995.1_NSPZN2_genomic	NZ_CAJNBJ010000003.1	43947	44880	-	0.56
Arabidopsis	NC_003075.7-16575201-16576200	GCF_001436755.1_ASM143675v1_genomic	NZ_AYZD01000015.1	407269	408229	+	0.554
Arabidopsis	NC_003075.7-16575201-16576200	GCF_001664265.1_ASM166426v1_genomic	NZ_CP013500.1	1537773	1538722	+	0.537
Arabidopsis	NC_003075.7-16575201-16576200	GCF_004116025.1_ASM411602v1_genomic	NZ_SDFS01000007.1	199978	200959	-	0.566
Arabidopsis	NC_003075.7-16575201-16576200	GCF_000504525.1_Lactobacillus_equi_DPC_6820_genomic	NZ_AWWH01000073.1	23890	24830	+	0.552
Arabidopsis	NC_003075.7-16575201-16576200	GCF_003030905.1_ASM303090v1_genomic	NZ_CP028341.1	655587	656566	+	0.518
Arabidopsis	NC_003075.7-16575201-16576200	GCF_000394055.1_Ente_cocc_BAA-1240_V1_genomic	NZ_KB946335.1	504425	505347	+	0.58
Arabidopsis	NC_003075.7-16575201-16576200	GCF_003346755.1_ASM334675v1_genomic	NZ_CP031218.1	2530227	2531235	-	0.564
Arabidopsis	NC_003075.7-16575201-16576200	GCF_018128545.1_ASM1812854v1_genomic	NZ_JAGSND010000011.1	3906	4892	+	0.512
Arabidopsis	NC_003075.7-16575201-16576200	GCF_000278095.1_Bart_birt_LL-WM9_V1_genomic	NZ_JH725076.1	373956	374907	+	0.552
Arabidopsis	NC_003075.7-16575201-16576200	GCF_000380005.1_ASM38000v1_genomic	NZ_KB904201.1	44825	45775	+	0.551
Arabidopsis	NC_003075.7-16575201-16576200	GCF_014698835.1_ASM1469883v1_genomic	NZ_JACJTU010000013.1	108831	109826	-	0.546
Arabidopsis	NC_003075.7-16575201-16576200	GCF_001458555.1_JGI_assembly_genomic	NZ_CZVH01000045.1	12233	13273	+	0.537
Arabidopsis	NC_003075.7-16575201-16576200	GCF_000231095.2_ObraRS2_genomic	NC_023167.2	13857057	13858069	+	0.572
Arabidopsis	NC_003075.7-16575201-16576200	GCF_000371465.1_Clos_coli_209318_V1_genomic	NZ_KB850956.1	2052260	2053172	-	0.547
Arabidopsis	NC_003075.7-16575201-16576200	GCF_000590795.1_ASM59079v1_genomic	NC_022905.1	578008	578959	-	0.551
Arabidopsis	NC_003075.7-16575201-16576200	GCF_002802965.1_ASM280296v1_genomic	NZ_NXGA01000001.1	3660698	3661684	+	0.561
Arabidopsis	NC_003075.7-16575201-16576200	GCF_005402885.1_ASM540288v1_genomic	NZ_BJCE01000064.1	616	1614	+	0.541
Arabidopsis	NC_003075.7-16575201-16576200	GCF_001633185.2_ValleyOak3.2_genomic	NC_044914.1	46618358	46619355	+	0.795
Arabidopsis	NC_003075.7-16575201-16576200	GCF_933775445.1_drPotAnse1.1_genomic	NC_065873.1	8315162	8316159	+	0.789
Arabidopsis	NC_003075.7-16575201-16576200	GCF_900182565.1_IMG-taxon_2724679802_annotated_assembly_genomic	NZ_FXTI01000006.1	203541	204533	+	0.543
Arabidopsis	NC_003075.7-16575201-16576200	GCF_000211815.1_ASM21181v1_genomic	NZ_GL890874.1	58956	59951	-	0.536
Arabidopsis	NC_003075.7-16575201-16576200	GCF_002207925.1_PAV_r1.0_genomic	NW_018921393.1	296253	297250	-	0.787
Arabidopsis	NC_003075.7-16575201-16576200	GCF_008369015.1_ASM836901v1_genomic	NZ_SRSD01000014.1	23630	24614	+	0.559
Arabidopsis	NC_003075.7-16575201-16576200	GCF_000621445.1_ASM62144v1_genomic	NZ_JHYI01000037.1	32762	33745	-	0.548
Arabidopsis	NC_003075.7-16575201-16576200	GCF_900102265.1_IMG-taxon_2684622908_annotated_assembly_genomic	NZ_FNBH01000001.1	248481	249478	-	0.536
Arabidopsis	NC_003075.7-16575201-16576200	GCF_020524495.1_ASM2052449v1_genomic	NZ_JAIVLB010000012.1	72428	73411	+	0.557
Arabidopsis	NC_003075.7-16575201-16576200	GCF_013867635.1_ASM1386763v1_genomic	NZ_JACEIN010000010.1	150008	150987	+	0.576
Arabidopsis	NC_003075.7-16575201-16576200	GCF_018343625.1_ASM1834362v1_genomic	NZ_JAGYPG010000004.1	417883	418877	-	0.553
Arabidopsis	NC_003075.7-16575201-16576200	GCF_001687585.2_ASM168758v2_genomic	NZ_CP016537.2	2518934	2519916	-	0.538
Arabidopsis	NC_003075.7-16575201-16576200	GCF_000312525.1_ASM31252v1_genomic	NZ_HE997453.1	205516	206472	-	0.573
Arabidopsis	NC_003075.7-16575201-16576200	GCF_900205965.1_Clostridium_amygdalinum_DPC7176_genomic	NZ_OAOF01000010.1	1978	2918	-	0.546
Arabidopsis	NC_003075.7-16575201-16576200	GCF_000012925.1_ASM1292v1_genomic	NC_007517.1	2163624	2164605	+	0.546
Arabidopsis	NC_003075.7-16575201-16576200	GCF_013760845.1_ASM1376084v1_genomic	NZ_JACDUU010000007.1	201952	202929	-	0.55
Arabidopsis	NC_003075.7-16575201-16576200	GCF_004339095.1_ASM433909v1_genomic	NZ_SMGQ01000015.1	102770	103745	-	0.548
Arabidopsis	NC_003075.7-16575201-16576200	GCF_013449735.1_ASM1344973v1_genomic	NZ_JACBNY010000003.1	22673	23651	-	0.543
Arabidopsis	NC_003075.7-16575201-16576200	GCF_000510805.1_ASM51080v1_genomic	NZ_AZOD01000001.1	207426	208404	-	0.522
Arabidopsis	NC_003075.7-16575201-16576200	GCF_004342165.1_ASM434216v1_genomic	NZ_SMAL01000005.1	188557	189532	+	0.537
Arabidopsis	NC_003075.7-16575201-16576200	GCF_019970085.1_ASM1997008v1_genomic	NZ_JAHXYG010000004.1	133775	134783	+	0.543
Arabidopsis	NC_003075.7-16575201-16576200	GCF_018917425.1_ASM1891742v1_genomic	NZ_JAHLOO010000006.1	78836	79809	+	0.556
Arabidopsis	NC_003075.7-16575201-16576200	GCF_001435235.1_ASM143523v1_genomic	NZ_AZGB01000029.1	9229	10158	-	0.581
Arabidopsis	NC_003075.7-16575201-16576200	GCF_018282095.1_ASM1828209v1_genomic	NZ_CP074126.1	1968874	1969782	+	0.555
Arabidopsis	NC_003075.7-16575201-16576200	GCF_006874425.1_ASM687442v1_genomic	NZ_VIJZ01000001.1	776927	777888	-	0.537
Arabidopsis	NC_003075.7-16575201-16576200	GCF_002234575.2_ASM223457v2_genomic	NZ_CP022464.2	3695773	3696720	-	0.541
Arabidopsis	NC_003075.7-16575201-16576200	GCF_016464375.1_ASM1646437v1_genomic	NZ_JADDIU010000036.1	38626	39605	-	0.545
Arabidopsis	NC_003075.7-16575201-16576200	GCF_018919215.1_ASM1891921v1_genomic	NZ_JAHLQK010000007.1	86932	87905	-	0.546
Arabidopsis	NC_003075.7-16575201-16576200	GCF_900142565.1_IMG-taxon_2700988695_annotated_assembly_genomic	NZ_FRBH01000003.1	53450	54443	-	0.552
Arabidopsis	NC_003075.7-16575201-16576200	GCF_002192415.1_ASM219241v1_genomic	NZ_CP021780.1	721353	722329	-	0.529
Arabidopsis	NC_003075.7-16575201-16576200	GCF_001730225.1_ASM173022v1_genomic	NZ_MIJE01000022.1	209019	209999	-	0.561
Arabidopsis	NC_003075.7-16575201-16576200	GCF_023714025.1_ASM2371402v1_genomic	NZ_JAMAVA010000010.1	141856	142850	+	0.554
Arabidopsis	NC_003075.7-16575201-16576200	GCF_900141825.1_IMG-taxon_2585428087_annotated_assembly_genomic	NZ_FQYQ01000003.1	179937	180929	+	0.562
Arabidopsis	NC_003075.7-16575201-16576200	GCF_001703515.1_ASM170351v1_genomic	NZ_CP016839.1	797303	798270	+	0.567
Arabidopsis	NC_003075.7-16575201-16576200	GCF_016056295.1_ASM1605629v1_genomic	NZ_JAECZB010000094.1	41216	42211	-	0.536
Arabidopsis	NC_003075.7-16575201-16576200	GCF_020037475.1_ASM2003747v1_genomic	NZ_JAIQDB010000005.1	154938	155899	-	0.553
Arabidopsis	NC_003075.7-16575201-16576200	GCF_003097615.1_ASM309761v1_genomic	NZ_QCZG01000023.1	49168	50130	-	0.556
Arabidopsis	NC_003075.7-16575201-16576200	GCF_002252565.1_ASM225256v1_genomic	NZ_NPML01000011.1	252313	253302	+	0.55
Arabidopsis	NC_003075.7-16575201-16576200	GCF_900106765.1_IMG-taxon_2599185171_annotated_assembly_genomic	NZ_FNNG01000001.1	50578	51561	+	0.53
Arabidopsis	NC_003075.7-16575201-16576200	GCF_002764115.1_ASM276411v1_genomic	NZ_CP017940.1	1658364	1659313	-	0.55
Arabidopsis	NC_003075.7-16575201-16576200	GCF_002245695.1_ASM224569v1_genomic	NZ_NOII01000011.1	372306	373279	+	0.533
Arabidopsis	NC_003075.7-16575201-16576200	GCF_002153515.1_ASM215351v1_genomic	NZ_JOMP01000030.1	19882	20889	-	0.538
Arabidopsis	NC_003075.7-16575201-16576200	GCF_018122595.1_ASM1812259v1_genomic	NZ_JAGRQH010000002.1	419339	420292	+	0.549
Arabidopsis	NC_003075.7-16575201-16576200	GCF_022376295.1_ASM2237629v1_genomic	NZ_CP060140.1	4895526	4896521	-	0.551
Arabidopsis	NC_003075.7-16575201-16576200	GCF_900129325.1_IMG-taxon_2582581302_annotated_assembly_genomic	NZ_FQUP01000001.1	1774147	1775086	-	0.544
Arabidopsis	NC_003075.7-16575201-16576200	GCF_008973485.1_ASM897348v1_genomic	NZ_CP031223.1	3450860	3451850	+	0.55
Arabidopsis	NC_003075.7-16575201-16576200	GCF_001293565.1_ASM129356v1_genomic	NZ_JXMU01000003.1	207772	208761	+	0.55
Arabidopsis	NC_003075.7-16575201-16576200	GCF_001889105.1_ASM188910v1_genomic	NZ_CP013107.1	1205128	1206077	+	0.534
Arabidopsis	NC_003075.7-16575201-16576200	GCF_009827455.1_ASM982745v1_genomic	NZ_WTYZ01000001.1	711443	712419	-	0.545
Arabidopsis	NC_003075.7-16575201-16576200	GCF_001971585.1_ASM197158v1_genomic	NZ_CP019323.1	740850	741778	-	0.564
Arabidopsis	NC_003075.7-16575201-16576200	GCF_023238245.1_ASM2323824v1_genomic	NZ_CP096590.1	3449230	3450206	-	0.523
Arabidopsis	NC_003075.7-16575201-16576200	GCF_013694105.1_ASM1369410v1_genomic	NZ_JACEFG010000003.1	555630	556572	-	0.557
Arabidopsis	NC_003075.7-16575201-16576200	GCF_014773365.1_ASM1477336v1_genomic	NZ_JACWUN010000001.1	260128	261107	-	0.568
Arabidopsis	NC_003075.7-16575201-16576200	GCF_003686955.1_ASM368695v1_genomic	NZ_RCVM01000013.1	40374	41353	-	0.539
Arabidopsis	NC_003075.7-16575201-16576200	GCF_000424105.1_ASM42410v1_genomic	NZ_AUJG01000014.1	46075	47067	+	0.568
Arabidopsis	NC_003075.7-16575201-16576200	GCF_016908875.1_ASM1690887v1_genomic	NZ_JAFBES010000016.1	48337	49321	-	0.55
Arabidopsis	NC_003075.7-16575201-16576200	GCF_900142165.1_IMG-taxon_2585428171_annotated_assembly_genomic	NZ_FQZY01000016.1	23086	24078	-	0.521
Arabidopsis	NC_003075.7-16575201-16576200	GCF_000714535.1_SOAPdenovo_v1.05_genomic	NZ_AUND01000001.1	380807	381737	+	0.542
Arabidopsis	NC_003075.7-16575201-16576200	GCF_003860525.1_ASM386052v1_genomic	NZ_CP034161.1	2325820	2326817	+	0.548
Arabidopsis	NC_003075.7-16575201-16576200	GCF_019396925.1_ASM1939692v1_genomic	NZ_CP072120.1	1587474	1588440	-	0.551
Arabidopsis	NC_003075.7-16575201-16576200	GCF_013004005.1_ASM1300400v1_genomic	NZ_CP053086.1	1532665	1533614	-	0.541
Arabidopsis	NC_003075.7-16575201-16576200	GCF_900215605.1_IMG-taxon_2728369261_annotated_assembly_genomic	NZ_OBEL01000001.1	559547	560525	-	0.583
Arabidopsis	NC_003075.7-16575201-16576200	GCF_002119425.1_ASM211942v1_genomic	NZ_MDSU01000018.1	101538	102509	-	0.584
Arabidopsis	NC_003075.7-16575201-16576200	GCF_000518565.1_ASM51856v1_genomic	NZ_JADV01000007.1	80355	81340	-	0.546
Arabidopsis	NC_003075.7-16575201-16576200	GCF_001996285.1_ASM199628v1_genomic	NZ_MQAD01000036.1	16361	17355	-	0.565
Arabidopsis	NC_003075.7-16575201-16576200	GCF_000469585.1_Chrysiogenes_arsenatis_genomic	NZ_KI273144.1	254029	255005	-	0.551
Arabidopsis	NC_003075.7-16575201-16576200	GCF_900113125.1_IMG-taxon_2654587900_annotated_assembly_genomic	NZ_FOOG01000053.1	8593	9566	-	0.563
Arabidopsis	NC_003075.7-16575201-16576200	GCF_001866005.1_ASM186600v1_genomic	NZ_MLQR01000027.1	183902	184879	+	0.569
Arabidopsis	NC_003075.7-16575201-16576200	GCF_000612625.1_JCE_genomic	NZ_CCAS010000027.1	45532	46512	+	0.563
Arabidopsis	NC_003075.7-16575201-16576200	GCF_014836635.1_ASM1483663v1_genomic	NZ_JACSQL010000010.1	212727	213658	-	0.552
Arabidopsis	NC_003075.7-16575201-16576200	GCF_900109165.1_IMG-taxon_2617270926_annotated_assembly_genomic	NZ_FNZF01000005.1	120692	121669	+	0.514
Arabidopsis	NC_003075.7-16575201-16576200	GCF_004341395.1_ASM434139v1_genomic	NZ_SLXT01000019.1	12388	13376	+	0.543
Arabidopsis	NC_003075.7-16575201-16576200	GCF_001675165.1_ASM167516v1_genomic	NZ_LROS01000008.1	51730	52713	+	0.561
Arabidopsis	NC_003075.7-16575201-16576200	GCF_000421605.1_ASM42160v1_genomic	NZ_ATXI01000002.1	10233	11156	+	0.551
Arabidopsis	NC_003075.7-16575201-16576200	GCF_017378515.1_ASM1737851v1_genomic	NZ_CP071732.1	2094479	2095473	+	0.517
Arabidopsis	NC_003075.7-16575201-16576200	GCF_004102745.1_ASM410274v1_genomic	NZ_RLII01000003.1	183264	184253	+	0.562
Arabidopsis	NC_003075.7-16575201-16576200	GCF_900106845.1_PRJEB14233_genomic	NZ_LT629862.1	54622	55608	+	0.551
Arabidopsis	NC_003075.7-16575201-16576200	GCF_014636935.1_ASM1463693v1_genomic	NZ_BMES01000002.1	1670520	1671426	-	0.553
Arabidopsis	NC_003075.7-16575201-16576200	GCF_018739865.1_ASM1873986v1_genomic	NZ_JADOER010000004.1	1115835	1116842	-	0.525
Arabidopsis	NC_003075.7-16575201-16576200	GCF_004367585.1_ASM436758v1_genomic	NZ_CP038015.1	3379870	3380858	-	0.549
Arabidopsis	NC_003075.7-16575201-16576200	GCF_900176035.1_IMG-taxon_2501915963_annotated_assembly_genomic	NZ_FWWT01000019.1	47857	48834	-	0.57
Arabidopsis	NC_003075.7-16575201-16576200	GCF_025177605.1_USDA_Cmelo_AY_1.0_genomic	NC_066867.1	30796526	30797525	-	0.793
Arabidopsis	NC_003075.7-16575201-16576200	GCF_024297065.1_ASM2429706v1_genomic	NZ_CP101114.1	575519	576475	+	0.562
Arabidopsis	NC_003075.7-16575201-16576200	GCF_901544385.1_42912_F01_genomic	NZ_LR594049.1	2146368	2147347	-	0.543
Arabidopsis	NC_003075.7-16575201-16576200	GCF_003626515.1_ASM362651v1_genomic	NZ_RBCK01000003.1	140789	141768	-	0.553
Arabidopsis	NC_003075.7-16575201-16576200	GCF_002964605.1_ASM296460v1_genomic	NZ_PQDH01000026.1	7949	8938	+	0.531
Arabidopsis	NC_003075.7-16575201-16576200	GCF_022026155.1_ASM2202615v1_genomic	NZ_CP085041.1	517366	518322	+	0.54
Arabidopsis	NC_003075.7-16575201-16576200	GCF_004319545.1_ASM431954v1_genomic	NZ_CP036313.1	1515843	1516835	+	0.55
Arabidopsis	NC_003075.7-16575201-16576200	GCF_001558695.1_ASM155869v1_genomic	NZ_LNTU01000003.1	63565	64520	+	0.534
Arabidopsis	NC_003075.7-16575201-16576200	GCF_000092505.1_ASM9250v1_genomic	NC_014136.1	315067	316049	+	0.527
Arabidopsis	NC_003075.7-16575201-16576200	GCF_018304825.1_ASM1830482v1_genomic	NZ_CP072648.1	1117797	1118791	-	0.54
Arabidopsis	NC_003075.7-16575201-16576200	GCF_001039475.1_ASM103947v1_genomic	NZ_LELK01000015.1	180605	181582	-	0.554
Arabidopsis	NC_003075.7-16575201-16576200	GCF_000393655.1_Nsyl_genomic	gpp_GPS_006367539.1	46968	47967	-	0.811
Arabidopsis	NC_003075.7-16575201-16576200	GCF_000186245.1_ASM18624v1_genomic	NC_014935.1	1423889	1424862	-	0.521
Arabidopsis	NC_003075.7-16575201-16576200	GCF_001437465.1_ASM143746v1_genomic	NZ_JQCE01000038.1	68631	69619	+	0.525
Arabidopsis	NC_003075.7-16575201-16576200	GCF_000306675.2_ASM30667v3_genomic	NZ_CP024871.1	3594639	3595623	-	0.59
Arabidopsis	NC_003075.7-16575201-16576200	GCF_014200045.1_ASM1420004v1_genomic	NZ_JACHOV010000008.1	76595	77529	-	0.564
Arabidopsis	NC_003075.7-16575201-16576200	GCF_000317105.1_ASM31710v1_genomic	NC_019693.1	6590131	6591129	-	0.535
Arabidopsis	NC_003075.7-16575201-16576200	GCF_900187315.1_52087_C01_genomic	NZ_LT906444.1	1814347	1815318	+	0.549
Arabidopsis	NC_003075.7-16575201-16576200	GCF_000383415.1_ASM38341v1_genomic	NZ_KB911258.1	592480	593420	+	0.536
Arabidopsis	NC_003075.7-16575201-16576200	GCF_904423815.1_G1764_genomic	NZ_CAJFZX010000004.1	344499	345466	-	0.551
Arabidopsis	NC_003075.7-16575201-16576200	GCF_900604935.1_PRJEB23934_genomic	NZ_UWPC01000002.1	25547	26490	-	0.537
Arabidopsis	NC_003075.7-16575201-16576200	GCF_003534205.1_Lweihen2.0_genomic	NZ_CP011102.1	2363087	2364003	+	0.585
Arabidopsis	NC_003075.7-16575201-16576200	GCF_000165505.1_ASM16550v1_genomic	NC_014633.1	276942	277917	+	0.557
Arabidopsis	NC_003075.7-16575201-16576200	GCF_003205875.1_ASM320587v1_genomic	NZ_PUBZ01000022.1	63580	64556	+	0.537
Arabidopsis	NC_003075.7-16575201-16576200	GCF_001307805.1_ASM130780v2_genomic	NZ_CP013862.1	2189525	2190520	+	0.547
Arabidopsis	NC_003075.7-16575201-16576200	GCF_001436225.1_ASM143622v1_genomic	NZ_AYYO01000055.1	117509	118488	+	0.535
Arabidopsis	NC_003075.7-16575201-16576200	GCF_000317695.1_ASM31769v1_genomic	NC_019771.1	154260	155255	-	0.554
Arabidopsis	NC_003075.7-16575201-16576200	GCF_001611955.1_ASM161195v1_genomic	NZ_CP013911.1	1810191	1811119	-	0.547
Arabidopsis	NC_003075.7-16575201-16576200	GCF_900099775.1_IMG-taxon_2596583570_annotated_assembly_genomic	NZ_FMTM01000001.1	1309345	1310294	-	0.539
Arabidopsis	NC_003075.7-16575201-16576200	GCF_001591945.1_ASM159194v1_genomic	NZ_BCVW01000012.1	75567	76483	+	0.565
Arabidopsis	NC_003075.7-16575201-16576200	GCF_001406875.1_SPENNV200_genomic	NC_028637.1	108041026	108042025	+	0.8
Arabidopsis	NC_003075.7-16575201-16576200	GCF_000378165.1_ASM37816v1_genomic	NZ_KB899336.1	489	1438	+	0.581
Arabidopsis	NC_003075.7-16575201-16576200	GCF_003314995.1_ASM331499v1_genomic	NZ_QNRH01000001.1	453270	454213	+	0.568
Arabidopsis	NC_003075.7-16575201-16576200	GCF_000265425.1_ASM26542v1_genomic	NC_018014.1	4823209	4824220	+	0.544
Arabidopsis	NC_003075.7-16575201-16576200	GCF_021166585.1_ASM2116658v1_genomic	NZ_JAJOZE010000002.1	433205	434201	+	0.55
Arabidopsis	NC_003075.7-16575201-16576200	GCF_014652635.1_ASM1465263v1_genomic	NZ_BMZE01000004.1	140556	141504	+	0.558
Arabidopsis	NC_003075.7-16575201-16576200	GCF_900095285.1_NG8563_Fusobacterium_sp_nov_lib123407_HGAP3_genomic	NZ_LT607734.1	1701791	1702718	+	0.55
Arabidopsis	NC_003075.7-16575201-16576200	GCF_022846515.1_ASM2284651v1_genomic	NZ_AP025635.1	130852	131814	-	0.539
Arabidopsis	NC_003075.7-16575201-16576200	GCF_014646635.1_ASM1464663v1_genomic	NZ_BMNQ01000026.1	7771	8751	-	0.53
Arabidopsis	NC_003075.7-16575201-16576200	GCF_018617875.1_ASM1861787v1_genomic	NZ_JACSKZ010000004.1	196531	197503	+	0.551
Arabidopsis	NC_003075.7-16575201-16576200	GCF_014697125.1_ASM1469712v1_genomic	NZ_JACJRG010000034.1	13463	14458	-	0.544
Arabidopsis	NC_003075.7-16575201-16576200	GCF_000183725.1_ASM18372v1_genomic	NC_014762.1	2359808	2360802	-	0.564
Arabidopsis	NC_003075.7-16575201-16576200	GCF_001434295.1_ASM143429v1_genomic	NZ_AZFA01000001.1	147409	148388	-	0.549
Arabidopsis	NC_003075.7-16575201-16576200	GCF_003852705.1_ASM385270v1_genomic	NZ_REFA01000022.1	19995	20985	-	0.531
Arabidopsis	NC_003075.7-16575201-16576200	GCF_001243045.1_Clostridium_niameyense_genomic	NZ_LN849007.1	1698463	1699446	-	0.558
Arabidopsis	NC_003075.7-16575201-16576200	GCF_004365655.1_ASM436565v1_genomic	NZ_SOEO01000001.1	701275	702272	-	0.537
Arabidopsis	NC_003075.7-16575201-16576200	GCF_000620125.1_ASM62012v1_genomic	NZ_JHVL01000031.1	30216	31199	+	0.55
Arabidopsis	NC_003075.7-16575201-16576200	GCF_000299035.1_ASM29903v1_genomic	NZ_JH921521.1	259060	260041	+	0.561
Arabidopsis	NC_003075.7-16575201-16576200	GCF_002770725.1_ASM277072v1_genomic	NZ_NQVN01000009.1	103172	104150	-	0.517
Arabidopsis	NC_003075.7-16575201-16576200	GCF_018476905.1_ASM1847690v1_genomic	NZ_JAHCVK010000007.1	16937	17929	-	0.549
Arabidopsis	NC_003075.7-16575201-16576200	GCF_000422265.1_ASM42226v1_genomic	NZ_KE383812.1	57904	58901	+	0.533
Arabidopsis	NC_003075.7-16575201-16576200	GCF_002706425.1_ASM270642v1_genomic	NZ_CP017713.1	1607349	1608335	-	0.539
Arabidopsis	NC_003075.7-16575201-16576200	GCF_003628305.1_ASM362830v1_genomic	NZ_RBZM01000009.1	28213	29141	+	0.536
Arabidopsis	NC_003075.7-16575201-16576200	GCF_900104415.1_IMG-taxon_2593339221_annotated_assembly_genomic	NZ_FMXR01000008.1	20935	21931	-	0.566
Arabidopsis	NC_003075.7-16575201-16576200	GCF_000526495.1_ASM52649v1_genomic	NZ_JAGE01000001.1	370108	371094	+	0.534
Arabidopsis	NC_003075.7-16575201-16576200	GCF_008830185.1_ASM883018v1_genomic	NZ_WAGX01000003.1	106186	107117	-	0.549
Arabidopsis	NC_003075.7-16575201-16576200	GCF_001907975.1_ASM190797v2_genomic	NZ_CP017834.1	1319988	1321000	+	0.533
Arabidopsis	NC_003075.7-16575201-16576200	GCF_003086295.2_arahy.Tifrunner.gnm1.KYV3_genomic	NC_037630.1	8194248	8195247	+	0.766
Arabidopsis	NC_003075.7-16575201-16576200	GCF_012933655.1_ASM1293365v1_genomic	NZ_JABBJJ010000360.1	5381	6360	-	0.534
Arabidopsis	NC_003075.7-16575201-16576200	GCF_004339015.1_ASM433901v1_genomic	NZ_SMFQ01000004.1	262669	263693	-	0.52
Arabidopsis	NC_003075.7-16575201-16576200	GCF_000526155.1_ASM52615v1_genomic	NZ_JAFN01000001.1	3869708	3870687	-	0.543
Arabidopsis	NC_003075.7-16575201-16576200	GCF_902363655.1_MGYG-HGUT-00135_genomic	NZ_CABJAT010000002.1	155383	156386	+	0.544
Arabidopsis	NC_003075.7-16575201-16576200	GCF_001317355.1_ASM131735v1_genomic	NZ_LKET01000016.1	161782	162755	-	0.531
Arabidopsis	NC_003075.7-16575201-16576200	GCF_004362695.1_ASM436269v1_genomic	NZ_SNYE01000010.1	77149	78103	+	0.558
Arabidopsis	NC_003075.7-16575201-16576200	GCF_001939075.1_ASM193907v1_genomic	NZ_MPTA01000003.1	297056	298044	+	0.538
Arabidopsis	NC_003075.7-16575201-16576200	GCF_014205685.1_ASM1420568v1_genomic	NZ_JACIIU010000002.1	141880	142881	-	0.566
Arabidopsis	NC_003075.7-16575201-16576200	GCF_000300275.1_ASM30027v1_genomic	NZ_AMRN01000005.1	121044	122011	+	0.547
Arabidopsis	NC_003075.7-16575201-16576200	GCF_018531165.1_ASM1853116v1_genomic	NZ_JAHDIW010000002.1	314977	315958	+	0.545
Arabidopsis	NC_003075.7-16575201-16576200	GCF_900100665.1_IMG-taxon_2617270882_annotated_assembly_genomic	NZ_FNCS01000005.1	169213	170162	-	0.55
Arabidopsis	NC_003075.7-16575201-16576200	GCF_000758725.1_ASM75872v1_genomic	NZ_CP009428.1	6059260	6060218	-	0.547
Arabidopsis	NC_003075.7-16575201-16576200	GCF_003860585.1_ASM386058v1_genomic	NZ_CP034159.1	2992438	2993432	-	0.532
Arabidopsis	NC_003075.7-16575201-16576200	GCF_001439925.1_ASM143992v1_genomic	NZ_LMBV01000009.1	153922	154910	-	0.554
Arabidopsis	NC_003075.7-16575201-16576200	GCF_000761095.1_ASM76109v1_genomic	NZ_AZTB01000043.1	12921	13904	-	0.565
Arabidopsis	NC_003075.7-16575201-16576200	GCF_002802915.1_ASM280291v1_genomic	NZ_PEBJ01000003.1	170646	171627	-	0.514
Arabidopsis	NC_003075.7-16575201-16576200	GCF_005217585.1_ASM521758v1_genomic	NZ_SZPT01000006.1	128806	129789	-	0.555
Arabidopsis	NC_003075.7-16575201-16576200	GCF_001730285.1_ASM173028v1_genomic	NZ_MIJZ01000001.1	559830	560758	+	0.544
Arabidopsis	NC_003075.7-16575201-16576200	GCF_001641635.1_ASM164163v1_genomic	NZ_LUUB01000054.1	310641	311572	-	0.539
Arabidopsis	NC_003075.7-16575201-16576200	GCF_004332295.1_ASM433229v1_genomic	NZ_RXLP01000002.1	76068	77053	-	0.556
Arabidopsis	NC_003075.7-16575201-16576200	GCF_006874765.1_ASM687476v1_genomic	NZ_CP040840.1	3670698	3671682	-	0.587
Arabidopsis	NC_003075.7-16575201-16576200	GCF_900176305.1_IMG-taxon_2585428079_annotated_assembly_genomic	NZ_FWXH01000002.1	833587	834528	+	0.551
Arabidopsis	NC_003075.7-16575201-16576200	GCF_004769195.1_ASM476919v1_genomic	NZ_RQET01000004.1	223330	224249	+	0.552
Arabidopsis	NC_003075.7-16575201-16576200	GCF_000522465.1_Arcobacter_cibarius_LMG21996_genomic	NZ_JABW01000025.1	66216	67201	-	0.564
Arabidopsis	NC_003075.7-16575201-16576200	GCF_011170085.1_ASM1117008v1_genomic	NZ_BLLI01000025.1	14541	15508	-	0.523
Arabidopsis	NC_003075.7-16575201-16576200	GCF_000420365.1_ASM42036v1_genomic	NZ_ATUU01000001.1	475724	476658	+	0.54
Arabidopsis	NC_003075.7-16575201-16576200	GCF_016865215.1_ASM1686521v1_genomic	NZ_CP054482.1	1432383	1433360	-	0.528
Arabidopsis	NC_003075.7-16575201-16576200	GCF_014641495.1_ASM1464149v1_genomic	NZ_BMHV01000005.1	91673	92612	-	0.536
Arabidopsis	NC_003075.7-16575201-16576200	GCF_001700985.1_ASM170098v1_genomic	NZ_CP016622.1	2920130	2921107	-	0.532
Arabidopsis	NC_003075.7-16575201-16576200	GCF_900102725.1_IMG-taxon_2634166280_annotated_assembly_genomic	NZ_FNJW01000008.1	1390599	1391583	+	0.539
Arabidopsis	NC_003075.7-16575201-16576200	GCF_000011245.1_ASM1124v1_genomic	NC_004193.1	2835586	2836566	-	0.568
Arabidopsis	NC_003075.7-16575201-16576200	GCF_004114935.1_ASM411493v1_genomic	NZ_CP022221.1	3636705	3637636	-	0.538
Arabidopsis	NC_003075.7-16575201-16576200	GCF_013868055.1_ASM1386805v1_genomic	NZ_JACEOL010000004.1	64506	65479	-	0.546
Arabidopsis	NC_003075.7-16575201-16576200	GCF_000285515.1_ASM28551v1_genomic	NZ_HE610958.1	494603	495582	+	0.545
Arabidopsis	NC_003075.7-16575201-16576200	GCF_001904725.1_ASM190472v1_genomic	NZ_MRCE01000005.1	23929	24927	+	0.534
Arabidopsis	NC_003075.7-16575201-16576200	GCF_903994055.1_CIP111750_genomic	NZ_CAJEWC010000005.1	107801	108780	-	0.536
Arabidopsis	NC_003075.7-16575201-16576200	GCF_003049645.1_ASM304964v1_genomic	NZ_PYWK01000005.1	174852	175829	-	0.549
Arabidopsis	NC_003075.7-16575201-16576200	GCF_000284635.1_ASM28463v1_genomic	NC_017761.1	598697	599652	-	0.543
Arabidopsis	NC_003075.7-16575201-16576200	GCF_000787715.1_ASM78771v1_genomic	NZ_BBPI01000060.1	46182	47112	+	0.545
Arabidopsis	NC_003075.7-16575201-16576200	GCF_000394015.1_Ente_mora_BAA-383_V1_genomic	NZ_KB946319.1	34484	35463	+	0.555
Arabidopsis	NC_003075.7-16575201-16576200	GCF_000725365.1_ASM72536v1_genomic	NZ_CP008876.1	2934183	2935163	-	0.551
Arabidopsis	NC_003075.7-16575201-16576200	GCF_015244665.1_ASM1524466v1_genomic	NZ_JABCQN010000001.1	420378	421385	-	0.551
Arabidopsis	NC_003075.7-16575201-16576200	GCF_000309385.1_ASM30938v1_genomic	NZ_JH976537.1	1994005	1995011	-	0.528
Arabidopsis	NC_003075.7-16575201-16576200	GCF_007989385.1_ASM798938v1_genomic	NZ_BJVX01000013.1	7567	8553	+	0.558
Arabidopsis	NC_003075.7-16575201-16576200	GCF_004769295.1_ASM476929v1_genomic	NZ_RQFP01000001.1	953651	954631	-	0.545
Arabidopsis	NC_003075.7-16575201-16576200	GCF_014522205.1_ASM1452220v1_genomic	NZ_CP046884.1	2154664	2155660	+	0.538
Arabidopsis	NC_003075.7-16575201-16576200	GCF_001721685.1_ASM172168v1_genomic	NZ_CP012502.1	2795245	2796239	+	0.534
Arabidopsis	NC_003075.7-16575201-16576200	GCF_009914215.1_ASM991421v1_genomic	NZ_CP039846.1	1442484	1443433	+	0.556
Arabidopsis	NC_003075.7-16575201-16576200	GCF_902143515.1_P3545_genomic	NZ_CABFVD010000001.1	58930	59913	+	0.559
Arabidopsis	NC_003075.7-16575201-16576200	GCF_000147335.1_ASM14733v1_genomic	NC_014501.1	4035317	4036312	-	0.552
Arabidopsis	NC_003075.7-16575201-16576200	GCF_003003125.1_ASM300312v1_genomic	NZ_PVTZ01000016.1	55941	56920	+	0.542
Arabidopsis	NC_003075.7-16575201-16576200	GCF_000770675.1_ASM77067v1_genomic	NZ_AVBG01000025.1	8987	9967	-	0.577
Arabidopsis	NC_003075.7-16575201-16576200	GCF_000007505.1_ASM750v1_genomic	NC_004310.3	446355	447306	+	0.551
Arabidopsis	NC_003075.7-16575201-16576200	GCF_000473995.1_ASM47399v1_genomic	NC_022571.1	3634373	3635299	-	0.557
Arabidopsis	NC_003075.7-16575201-16576200	GCF_000714715.1_Draft_genome_of_Candidatus_Magnetobacterium_casensis_genomic	NZ_JMFO01000040.1	9830	10815	+	0.544
Arabidopsis	NC_003075.7-16575201-16576200	GCF_000021565.1_ASM2156v1_genomic	NC_012440.1	966159	967117	-	0.574
Arabidopsis	NC_003075.7-16575201-16576200	GCF_009183655.1_ASM918365v1_genomic	NZ_WEIO01000009.1	185807	186793	-	0.547
Arabidopsis	NC_003075.7-16575201-16576200	GCF_012396435.1_ASM1239643v1_genomic	NZ_JAAXPM010000008.1	36481	37446	-	0.552
Arabidopsis	NC_003075.7-16575201-16576200	GCF_011040455.1_ASM1104045v1_genomic	NZ_CP049019.1	262746	263727	-	0.566
Arabidopsis	NC_003075.7-16575201-16576200	GCF_001440385.1_ASM144038v1_genomic	NZ_LLXY01000169.1	55187	56117	-	0.545
Arabidopsis	NC_003075.7-16575201-16576200	GCF_004770265.1_ASM477026v1_genomic	NZ_RQGQ01000017.1	290815	291782	+	0.556
Arabidopsis	NC_003075.7-16575201-16576200	GCF_000416965.1_23.K55_genomic	NZ_ATCL01000003.1	90296	91274	-	0.526
Arabidopsis	NC_003075.7-16575201-16576200	GCF_000963705.1_Ellito1.0_genomic	NZ_LAJY01000032.1	11973	12923	-	0.542
Arabidopsis	NC_003075.7-16575201-16576200	GCF_003472625.1_ASM347262v1_genomic	NZ_QRMI01000002.1	31491	32490	+	0.52
Arabidopsis	NC_003075.7-16575201-16576200	GCF_002795805.1_ASM279580v1_genomic	NZ_CP018799.1	725227	726209	+	0.541
Arabidopsis	NC_003075.7-16575201-16576200	GCF_905175375.1_Chryseobacterium_CECT9390_genomic	NZ_CAJIMS010000001.1	3075450	3076458	+	0.552
Arabidopsis	NC_003075.7-16575201-16576200	GCF_016907845.1_ASM1690784v1_genomic	NZ_JAFBCS010000001.1	1067668	1068672	-	0.526
Arabidopsis	NC_003075.7-16575201-16576200	GCF_000243675.2_gls454047v02_genomic	NZ_AHMM02000025.1	329587	330585	-	0.576
Arabidopsis	NC_003075.7-16575201-16576200	GCF_000190475.1_ASM19047v1_genomic	NZ_AEWH01000050.1	178391	179316	+	0.553
Arabidopsis	NC_003075.7-16575201-16576200	GCF_010894405.1_ASM1089440v1_genomic	NZ_JAAIYA010000002.1	764146	765125	+	0.526
Arabidopsis	NC_003075.7-16575201-16576200	GCF_900166625.1_PRJEB19420_genomic	NZ_LT800499.1	3502202	3503176	+	0.567
Arabidopsis	NC_003075.7-16575201-16576200	GCF_007830185.1_ASM783018v1_genomic	NZ_VLKZ01000006.1	293502	294479	+	0.567
Arabidopsis	NC_003075.7-16575201-16576200	GCF_022509925.1_ASM2250992v1_genomic	NZ_JAKKDM010000015.1	33888	34876	+	0.559
Arabidopsis	NC_003075.7-16575201-16576200	GCF_021029865.1_ASM2102986v1_genomic	NZ_JAIQYO010000006.1	88933	89875	+	0.569
Arabidopsis	NC_003075.7-16575201-16576200	GCF_011516825.1_ASM1151682v1_genomic	NZ_WOTA01000016.1	69075	70085	+	0.53
Arabidopsis	NC_003075.7-16575201-16576200	GCF_014076555.1_ASM1407655v1_genomic	NZ_CP045424.1	1660263	1661179	-	0.559
Arabidopsis	NC_003075.7-16575201-16576200	GCF_019419815.1_Pyrus_bretschneideri_v1_genomic	NW_025999826.1	1475552	1476549	+	0.78
Arabidopsis	NC_003075.7-16575201-16576200	GCF_001543175.1_ASM154317v1_genomic	NZ_CP014161.1	1093591	1094567	+	0.52
Arabidopsis	NC_003075.7-16575201-16576200	GCF_003020795.1_ASM302079v1_genomic	NZ_PTXV01000004.1	128742	129725	+	0.549
Arabidopsis	NC_003075.7-16575201-16576200	GCF_024054455.1_ASM2405445v1_genomic	NZ_JAMXLT010000035.1	542	1539	-	0.543
Arabidopsis	NC_003075.7-16575201-16576200	GCF_000243155.2_ASM24315v3_genomic	NC_018017.1	2947497	2948487	-	0.551
Arabidopsis	NC_003075.7-16575201-16576200	GCF_000380245.2_ASM38024v2_genomic	NZ_HG428744.1	242924	243831	+	0.571
Arabidopsis	NC_003075.7-16575201-16576200	GCF_004366795.1_ASM436679v1_genomic	NZ_SORF01000003.1	5778	6722	+	0.53
Arabidopsis	NC_003075.7-16575201-16576200	GCF_003362805.1_ASM336280v1_genomic	NZ_QNQT01000021.1	18679	19665	-	0.524
Arabidopsis	NC_003075.7-16575201-16576200	GCF_000612665.1_FF4_genomic	NZ_HG942030.1	45492	46465	-	0.543
Arabidopsis	NC_003075.7-16575201-16576200	GCF_000285495.1_ASM28549v1_genomic	NZ_HE610979.1	219779	220752	+	0.541
Arabidopsis	NC_003075.7-16575201-16576200	GCF_020524035.1_ASM2052403v1_genomic	NZ_JAIVKR010000030.1	20842	21819	+	0.565
Arabidopsis	NC_003075.7-16575201-16576200	GCF_000745965.1_ASM74596v1_genomic	NZ_JQKI01000005.1	233411	234418	+	0.561
Arabidopsis	NC_003075.7-16575201-16576200	GCF_000376225.1_ASM37622v1_genomic	NZ_AQXL01000109.1	10286	11212	-	0.54
Arabidopsis	NC_003075.7-16575201-16576200	GCF_000025645.1_ASM2564v1_genomic	NC_013921.1	1830004	1830989	-	0.546
Arabidopsis	NC_003075.7-16575201-16576200	GCF_002368115.1_ASM236811v1_genomic	NZ_AP018316.1	503056	504051	+	0.523
Arabidopsis	NC_003075.7-16575201-16576200	GCF_900113325.1_IMG-taxon_2597490367_annotated_assembly_genomic	NZ_FOOY01000014.1	9753	10739	-	0.551
Arabidopsis	NC_003075.7-16575201-16576200	GCF_003364315.1_ASM336431v1_genomic	NZ_NXLS01000001.1	342853	343853	-	0.575
Arabidopsis	NC_003075.7-16575201-16576200	GCF_014639155.1_ASM1463915v1_genomic	NZ_BMFT01000001.1	3344009	3344921	-	0.559
Arabidopsis	NC_003075.7-16575201-16576200	GCF_002149015.1_ASM214901v1_genomic	NZ_NGFO01000013.1	134733	135706	+	0.515
Arabidopsis	NC_003075.7-16575201-16576200	GCF_014836845.1_ASM1483684v1_genomic	NZ_JACSQA010000021.1	47457	48448	+	0.54
Arabidopsis	NC_003075.7-16575201-16576200	GCF_014836335.1_ASM1483633v1_genomic	NZ_JACSRA010000022.1	40064	41038	-	0.563
Arabidopsis	NC_003075.7-16575201-16576200	GCF_000313175.2_ASM31317v2_genomic	NZ_CP006694.1	3451263	3452249	-	0.58
Arabidopsis	NC_003075.7-16575201-16576200	GCF_900094975.1_IMG-taxon_2617270721_annotated_assembly_genomic	NZ_FMAU01000003.1	486912	487889	+	0.537
Arabidopsis	NC_003075.7-16575201-16576200	GCF_016861565.1_ASM1686156v1_genomic	NZ_BOLK01000010.1	88600	89537	+	0.541
Arabidopsis	NC_003075.7-16575201-16576200	GCF_018403765.1_ASM1840376v1_genomic	NZ_BOVQ01000004.1	275554	276540	+	0.529
Arabidopsis	NC_003075.7-16575201-16576200	GCF_000686525.1_ASM68652v1_genomic	NZ_JMKT01000008.1	713121	714107	+	0.524
Arabidopsis	NC_003075.7-16575201-16576200	GCF_002009845.1_ASM200984v1_genomic	NZ_JQGW01000083.1	12242	13226	-	0.585
Arabidopsis	NC_003075.7-16575201-16576200	GCF_002008345.1_ASM200834v1_genomic	NZ_MRAE01000008.1	80189	81172	-	0.567
Arabidopsis	NC_003075.7-16575201-16576200	GCF_003176895.1_ASM317689v1_genomic	NZ_QGTD01000021.1	36652	37632	-	0.573
Arabidopsis	NC_003075.7-16575201-16576200	GCF_002285495.1_ASM228549v1_genomic	NZ_CP016786.1	1955194	1956192	-	0.539
Arabidopsis	NC_003075.7-16575201-16576200	GCF_900176325.1_IMG-taxon_2622736423_annotated_assembly_genomic	NZ_FWXK01000004.1	8993	9983	+	0.534
Arabidopsis	NC_003075.7-16575201-16576200	GCF_022832545.1_ASM2283254v1_genomic	NZ_JALHKA010000003.1	47248	48228	+	0.563
Arabidopsis	NC_003075.7-16575201-16576200	GCF_008274215.1_ASM827421v1_genomic	NZ_VTPS01000005.1	43470	44450	+	0.56
Arabidopsis	NC_003075.7-16575201-16576200	GCF_009827545.1_ASM982754v1_genomic	NZ_WTYS01000001.1	1702802	1703730	+	0.552
Arabidopsis	NC_003075.7-16575201-16576200	GCF_005405085.1_ASM540508v1_genomic	NZ_BJDJ01000002.1	197837	198816	+	0.53
Arabidopsis	NC_003075.7-16575201-16576200	GCF_900198465.1_50960_6_genomic	NZ_FZNG01000017.1	63391	64366	-	0.544
Arabidopsis	NC_003075.7-16575201-16576200	GCF_015244785.1_ASM1524478v1_genomic	NZ_JABCQH010000003.1	87082	88089	-	0.559
Arabidopsis	NC_003075.7-16575201-16576200	GCF_900110875.1_IMG-taxon_2684622848_annotated_assembly_genomic	NZ_FOFM01000001.1	850527	851435	-	0.568
Arabidopsis	NC_003075.7-16575201-16576200	GCF_000424065.1_ASM42406v1_genomic	NZ_AUJE01000030.1	30535	31458	+	0.548
Arabidopsis	NC_003075.7-16575201-16576200	GCF_000612285.1_Gossypium_arboreum_v1.0_genomic	NC_030669	28140217	28141219	-	0.789
Arabidopsis	NC_003075.7-16575201-16576200	GCF_001027285.1_ASM102728v1_genomic	NZ_CP011509.1	2755168	2756144	+	0.546
Arabidopsis	NC_003075.7-16575201-16576200	GCF_014201505.1_ASM1420150v1_genomic	NZ_JACHEO010000013.1	46989	47965	-	0.546
Arabidopsis	NC_003075.7-16575201-16576200	GCF_018968685.1_ASM1896868v1_genomic	NZ_CP076657.1	1296142	1297064	-	0.552
Arabidopsis	NC_003075.7-16575201-16576200	GCF_001700325.1_ASM170032v1_genomic	NZ_MATO01000050.1	34493	35487	-	0.547
Arabidopsis	NC_003075.7-16575201-16576200	GCF_022458745.1_ASM2245874v1_genomic	NZ_JAJJJF010000003.1	245018	245995	+	0.539
Arabidopsis	NC_003075.7-16575201-16576200	GCF_000092405.1_ASM9240v1_genomic	NC_014220.1	1777075	1778048	-	0.546
Arabidopsis	NC_003075.7-16575201-16576200	GCF_001885095.1_ASM188509v1_genomic	NZ_LZDD01000001.1	1119705	1120672	+	0.534
Arabidopsis	NC_003075.7-16575201-16576200	GCF_014502795.1_ASM1450279v1_genomic	NZ_JACVHF010000008.1	54382	55360	+	0.537
Arabidopsis	NC_003075.7-16575201-16576200	GCF_003330725.1_ASM333072v1_genomic	NZ_CP030840.1	4993069	4994078	-	0.538
Arabidopsis	NC_003075.7-16575201-16576200	GCF_005601135.1_ASM560113v1_genomic	NZ_CP039381.1	402079	403062	-	0.577
Arabidopsis	NC_003075.7-16575201-16576200	GCF_000328545.1_ASM32854v1_genomic	NC_019970.1	2153213	2154199	+	0.562
Arabidopsis	NC_003075.7-16575201-16576200	GCF_003713065.1_ASM371306v1_genomic	NZ_CP033433.1	63263	64252	-	0.528
Arabidopsis	NC_003075.7-16575201-16576200	GCF_001183985.1_ASM118398v1_genomic	NZ_LFZW01000001.1	4789022	4790002	-	0.563
Arabidopsis	NC_003075.7-16575201-16576200	GCF_005818865.1_ASM581886v1_genomic	NZ_VBRY01000006.1	161721	162700	-	0.557
Arabidopsis	NC_003075.7-16575201-16576200	GCF_014641555.1_ASM1464155v1_genomic	NZ_BMHY01000008.1	161531	162507	-	0.535
Arabidopsis	NC_003075.7-16575201-16576200	GCF_000526995.1_ASM52699v1_genomic	NZ_AZUI01000001.1	5726074	5727014	+	0.549
Arabidopsis	NC_003075.7-16575201-16576200	GCF_001742285.1_ASM174228v1_genomic	NZ_MIEK01000009.1	29278	30264	+	0.57
Arabidopsis	NC_003075.7-16575201-16576200	GCF_009696615.1_ASM969661v1_genomic	NZ_VULO01000010.1	75454	76439	+	0.552
Arabidopsis	NC_003075.7-16575201-16576200	GCF_900142145.1_IMG-taxon_2585428170_annotated_assembly_genomic	NZ_FQZV01000035.1	19422	20395	+	0.547
Arabidopsis	NC_003075.7-16575201-16576200	GCF_024296885.1_ASM2429688v1_genomic	NZ_CP101135.1	4922954	4923935	-	0.567
Arabidopsis	NC_003075.7-16575201-16576200	GCF_000770635.1_ASM77063v1_genomic	NZ_AVBF01000070.1	8904	9884	-	0.537
Arabidopsis	NC_003075.7-16575201-16576200	GCF_901447155.2_PRJEB32391_genomic	NZ_LR588416.1	118224	119204	+	0.526
Arabidopsis	NC_003075.7-16575201-16576200	GCF_002994005.1_ASM299400v1_genomic	NZ_POSN01000001.1	171135	172088	+	0.542
Arabidopsis	NC_003075.7-16575201-16576200	GCF_900291955.1_PRJEB24956_genomic	NZ_OLMR01000009.1	7633	8563	+	0.568
Arabidopsis	NC_003075.7-16575201-16576200	GCF_008641045.1_PisVer_v2_genomic	NW_022196260.1	814746	815745	+	0.81
Arabidopsis	NC_003075.7-16575201-16576200	GCF_002866925.1_ASM286692v1_genomic	NZ_PKUQ01000016.1	129791	130781	+	0.535
Arabidopsis	NC_003075.7-16575201-16576200	GCF_002220285.1_ASM222028v1_genomic	NZ_CP017060.1	5052250	5053231	-	0.566
Arabidopsis	NC_003075.7-16575201-16576200	GCF_001592025.1_ASM159202v1_genomic	NZ_BCWA01000150.1	8726	9657	+	0.554
Arabidopsis	NC_003075.7-16575201-16576200	GCF_002073495.2_ASM207349v2_genomic	NZ_CP020414.2	2012478	2013464	+	0.59
Arabidopsis	NC_003075.7-16575201-16576200	GCF_009068765.1_ASM906876v1_genomic	NZ_CP035534.1	321193	322185	+	0.562
Arabidopsis	NC_003075.7-16575201-16576200	GCF_000702445.1_ASM70244v1_genomic	NZ_JNIF01000003.1	1468765	1469747	-	0.554
Arabidopsis	NC_003075.7-16575201-16576200	GCF_002179915.1_ASM217991v1_genomic	NZ_MYFM01000010.1	56311	57230	+	0.565
Arabidopsis	NC_003075.7-16575201-16576200	GCF_021300615.1_ASM2130061v1_genomic	NZ_JAJTMY010000007.1	4461	5475	+	0.53
Arabidopsis	NC_003075.7-16575201-16576200	GCF_000830905.1_ASM83090v1_genomic	NZ_CP006950.1	179207	180177	-	0.535
Arabidopsis	NC_003075.7-16575201-16576200	GCF_000733845.1_ASM73384v1_genomic	NZ_JPOI01000001.1	662649	663575	+	0.54
Arabidopsis	NC_003075.7-16575201-16576200	GCF_001494635.1_ASM149463v1_genomic	NZ_LOJF01000001.1	101015	101994	+	0.534
Arabidopsis	NC_003075.7-16575201-16576200	GCF_900143105.1_IMG-taxon_2698536812_annotated_assembly_genomic	NZ_FSRN01000001.1	304473	305451	+	0.554
Arabidopsis	NC_003075.7-16575201-16576200	GCF_001858005.1_ASM185800v1_genomic	NZ_CP017831.1	2370994	2371950	+	0.563
Arabidopsis	NC_003075.7-16575201-16576200	GCF_013488205.1_ASM1348820v1_genomic	NZ_CP040908.1	2582960	2583936	+	0.549
Arabidopsis	NC_003075.7-16575201-16576200	GCF_001904655.1_ASM190465v1_genomic	NZ_MRCC01000005.1	240186	241179	-	0.538
Arabidopsis	NC_003075.7-16575201-16576200	GCF_016908565.1_ASM1690856v1_genomic	NZ_JAFBED010000012.1	70813	71807	+	0.546
Arabidopsis	NC_003075.7-16575201-16576200	GCF_900141975.1_IMG-taxon_2585427611_annotated_assembly_genomic	NZ_FQZC01000001.1	851807	852752	+	0.542
Arabidopsis	NC_003075.7-16575201-16576200	GCF_002724055.1_ASM272405v1_genomic	NZ_BDQY01000009.1	44763	45752	+	0.547
Arabidopsis	NC_003075.7-16575201-16576200	GCF_900130055.1_IMG-taxon_2585428084_annotated_assembly_genomic	NZ_FQXU01000003.1	648135	649096	-	0.573
Arabidopsis	NC_003075.7-16575201-16576200	GCF_900103535.1_IMG-taxon_2596583540_annotated_assembly_genomic	NZ_FNHQ01000009.1	70666	71654	+	0.548
Arabidopsis	NC_003075.7-16575201-16576200	GCF_000194135.1_ASM19413v1_genomic	NC_015318.1	1421108	1422024	-	0.586
Arabidopsis	NC_003075.7-16575201-16576200	GCF_001263175.1_ASM126317v1_genomic	NZ_CP012332.1	88219	89192	+	0.544
Arabidopsis	NC_003075.7-16575201-16576200	GCF_003946385.1_ASM394638v1_genomic	NZ_RHOE01000003.1	28306	29264	-	0.528
Arabidopsis	NC_003075.7-16575201-16576200	GCF_000235665.1_ASM23566v2_genomic	NZ_AESD01000285.1	5734	6729	-	0.536
Arabidopsis	NC_003075.7-16575201-16576200	GCF_902373955.1_MGYG-HGUT-01328_genomic	NZ_CABKOG010000003.1	2548394	2549302	-	0.553
Arabidopsis	NC_003075.7-16575201-16576200	GCF_008802355.1_ASM880235v1_genomic	NZ_VZRA01000009.1	26779	27763	+	0.557
Arabidopsis	NC_003075.7-16575201-16576200	GCF_016918565.1_ASM1691856v1_genomic	NZ_JAFFQD010000036.1	40702	41683	+	0.548
Arabidopsis	NC_003075.7-16575201-16576200	GCF_019343125.1_ASM1934312v1_genomic	NZ_CP079880.1	1531296	1532275	+	0.561
Arabidopsis	NC_003075.7-16575201-16576200	GCF_023715345.1_ASM2371534v1_genomic	NZ_JAMBNY010000012.1	22687	23648	+	0.559
Arabidopsis	NC_003075.7-16575201-16576200	GCF_900143285.1_IMG-taxon_2582580732_annotated_assembly_genomic	NZ_FRDN01000017.1	54191	55111	-	0.554
Arabidopsis	NC_003075.7-16575201-16576200	GCF_001281425.1_ASM128142v1_genomic	NZ_CP010413.1	924006	924987	-	0.517
Arabidopsis	NC_003075.7-16575201-16576200	GCF_019659805.1_ASM1965980v1_genomic	NZ_JAIFRO010000005.1	144805	145761	-	0.56
Arabidopsis	NC_003075.7-16575201-16576200	GCF_007990775.1_ASM799077v1_genomic	NZ_BJXB01000002.1	113167	114140	-	0.536
Arabidopsis	NC_003075.7-16575201-16576200	GCF_005116655.2_ASM511665v2_genomic	NZ_CP050698.1	6134603	6135586	+	0.563
Arabidopsis	NC_003075.7-16575201-16576200	GCF_019218635.1_ASM1921863v1_genomic	NZ_JAHUZB010000002.1	570965	571950	+	0.568
Arabidopsis	NC_003075.7-16575201-16576200	GCF_002803535.1_ASM280353v1_genomic	NZ_PHRE01000004.1	461773	462728	-	0.553
Arabidopsis	NC_003075.7-16575201-16576200	GCF_900465025.1_PRJEB26949_genomic	NZ_UICR01000002.1	814149	815124	+	0.539
Arabidopsis	NC_003075.7-16575201-16576200	GCF_014196195.1_ASM1419619v1_genomic	NZ_JACIDF010000005.1	241894	242871	-	0.526
Arabidopsis	NC_003075.7-16575201-16576200	GCF_003019675.1_ASM301967v1_genomic	NZ_CP028105.1	619279	620205	-	0.546
Arabidopsis	NC_003075.7-16575201-16576200	GCF_000612805.1_FF3_genomic	NZ_HG964410.1	181377	182354	-	0.567
Arabidopsis	NC_003075.7-16575201-16576200	GCF_014696435.1_ASM1469643v1_genomic	NZ_JACJQG010000022.1	50188	51186	+	0.563
Arabidopsis	NC_003075.7-16575201-16576200	GCF_002797535.1_ASM279753v1_genomic	NZ_PGFD01000001.1	1571443	1572451	-	0.547
Arabidopsis	NC_003075.7-16575201-16576200	GCF_001403635.1_Clostridium_massilioamazoniensis_genomic	NZ_LN879468.1	601762	602745	+	0.56
Arabidopsis	NC_003075.7-16575201-16576200	GCF_002162115.1_ASM216211v1_genomic	NZ_CP021417.1	2078753	2079743	+	0.518
Arabidopsis	NC_003075.7-16575201-16576200	GCF_000425125.1_ASM42512v1_genomic	NZ_AULE01000028.1	251151	252118	-	0.524
Arabidopsis	NC_003075.7-16575201-16576200	GCF_900186165.1_ILCC793.fasta_genomic	NZ_FYBT01000009.1	108991	109964	-	0.538
Arabidopsis	NC_003075.7-16575201-16576200	GCF_001644195.2_ASM164419v2_genomic	NZ_LWBL02000041.1	133525	134502	+	0.549
Arabidopsis	NC_003075.7-16575201-16576200	GCF_013141715.1_ASM1314171v1_genomic	NZ_WHOA01000147.1	101559	102486	-	0.55
Arabidopsis	NC_003075.7-16575201-16576200	GCF_900015005.1_Lactobacillus_oligofermentans_LMG_22743_genome_genomic	NZ_LN898144.1	1470983	1471963	-	0.525
Arabidopsis	NC_003075.7-16575201-16576200	GCF_014200235.1_ASM1420023v1_genomic	NZ_JACHBI010000001.1	590944	591898	+	0.534
Arabidopsis	NC_003075.7-16575201-16576200	GCF_003385495.1_ASM338549v1_genomic	NZ_QNUH01000006.1	79257	80265	+	0.533
Arabidopsis	NC_003075.7-16575201-16576200	GCF_001277345.1_ASM127734v1_genomic	NZ_LIUT01000001.1	3563391	3564349	-	0.526
Arabidopsis	NC_003075.7-16575201-16576200	GCF_000341355.1_ASM34135v1_genomic	NC_020300.1	563314	564276	+	0.553
Arabidopsis	NC_003075.7-16575201-16576200	GCF_900129305.1_IMG-taxon_2582580750_annotated_assembly_genomic	NZ_FQVB01000019.1	62194	63184	+	0.527
Arabidopsis	NC_003075.7-16575201-16576200	GCF_001889165.1_ASM188916v1_genomic	NZ_CP016020.1	3833700	3834682	+	0.563
Arabidopsis	NC_003075.7-16575201-16576200	GCF_000960005.1_ASM96000v1_genomic	NZ_JYGP01000001.1	184100	185064	-	0.538
Arabidopsis	NC_003075.7-16575201-16576200	GCF_021029975.1_ASM2102997v1_genomic	NZ_JAIQYJ010000010.1	90831	91773	-	0.569
Arabidopsis	NC_003075.7-16575201-16576200	GCF_008386505.1_ASM838650v1_genomic	NZ_VUNZ01000001.1	2004984	2005992	-	0.533
Arabidopsis	NC_003075.7-16575201-16576200	GCF_003722295.1_ASM372229v1_genomic	NZ_CP033614.1	1369441	1370425	-	0.58
Arabidopsis	NC_003075.7-16575201-16576200	GCF_014197135.1_ASM1419713v1_genomic	NZ_JACIFA010000016.1	7707	8637	-	0.552
Arabidopsis	NC_003075.7-16575201-16576200	GCF_003612125.1_ASM361212v1_genomic	NZ_RAWI01000185.1	4374	5335	-	0.536
Arabidopsis	NC_003075.7-16575201-16576200	GCF_000185805.1_ASM18580v1_genomic	NC_014926.1	531884	532868	-	0.558
Arabidopsis	NC_003075.7-16575201-16576200	GCF_000012345.1_ASM1234v1_genomic	NC_007205.1	683216	684194	+	0.568
Arabidopsis	NC_003075.7-16575201-16576200	GCF_007992055.1_ASM799205v1_genomic	NZ_BJZN01000016.1	27076	28034	+	0.562
Arabidopsis	NC_003075.7-16575201-16576200	GCF_000424025.1_ASM42402v1_genomic	NZ_AUJC01000004.1	307299	308273	-	0.558
Arabidopsis	NC_003075.7-16575201-16576200	GCF_013389365.1_ASM1338936v1_genomic	NZ_JACADJ010000003.1	126646	127638	-	0.537
Arabidopsis	NC_003075.7-16575201-16576200	GCF_001049895.1_Rubeoparvulum_massiliensis_genomic	NZ_CVPE01000004.1	196953	197940	+	0.558
Arabidopsis	NC_003075.7-16575201-16576200	GCF_004769615.1_ASM476961v1_genomic	NZ_RQGF01000028.1	551945	552938	+	0.577
Arabidopsis	NC_003075.7-16575201-16576200	GCF_008923265.1_ASM892326v1_genomic	NZ_WBOT01000004.1	448823	449742	-	0.556
Arabidopsis	NC_003075.7-16575201-16576200	GCF_004123295.1_ASM412329v1_genomic	NZ_SDMK01000001.1	1746634	1747635	+	0.535
Arabidopsis	NC_003075.7-16575201-16576200	GCF_000949295.1_ASM94929v1_genomic	NZ_JXYS01000027.1	64055	65105	-	0.517
Arabidopsis	NC_003075.7-16575201-16576200	GCF_020886695.1_ASM2088669v1_genomic	NZ_AP024485.1	993725	994714	+	0.541
Arabidopsis	NC_003075.7-16575201-16576200	GCF_000525915.1_Bcampestris_genomic	NZ_AODH01000017.1	11975	12948	-	0.557
Arabidopsis	NC_003075.7-16575201-16576200	GCF_000521465.1_ASM52146v1_genomic	NZ_BAVR01000044.1	7529	8514	-	0.544
Arabidopsis	NC_003075.7-16575201-16576200	GCF_007995065.1_ASM799506v1_genomic	NZ_VOQR01000001.1	2393928	2394858	-	0.54
Arabidopsis	NC_003075.7-16575201-16576200	GCF_014023275.1_ASM1402327v1_genomic	NZ_CP054698.1	4448624	4449619	+	0.552
Arabidopsis	NC_003075.7-16575201-16576200	GCF_000496595.1_ASM49659v1_genomic	NC_022793.1	392502	393449	+	0.567
Arabidopsis	NC_003075.7-16575201-16576200	GCF_003815995.1_ASM381599v1_genomic	NZ_CP033934.1	1651475	1652484	+	0.558
Arabidopsis	NC_003075.7-16575201-16576200	GCF_001038425.2_ASM103842v2_genomic	NZ_LDPV02000044.1	34281	35154	+	0.573
Arabidopsis	NC_003075.7-16575201-16576200	GCF_002906115.1_CorkOak1.0_genomic	NW_019820738.1	62515	63512	+	0.795
Arabidopsis	NC_003075.7-16575201-16576200	GCF_019933155.2_ASM1993315v2_genomic	NZ_CP082944.1	4724361	4725328	-	0.548
Arabidopsis	NC_003075.7-16575201-16576200	GCF_017792025.1_ASM1779202v1_genomic	NZ_CP046956.1	3695614	3696597	-	0.539
Arabidopsis	NC_003075.7-16575201-16576200	GCF_001278055.1_ASM127805v1_genomic	NZ_CP010802.1	2021492	2022474	-	0.534
Arabidopsis	NC_003075.7-16575201-16576200	GCF_000317575.1_ASM31757v1_genomic	NC_019748.1	3570839	3571834	+	0.56
Arabidopsis	NC_003075.7-16575201-16576200	GCF_001543285.1_ASM154328v1_genomic	NZ_CP014164.1	2177076	2178040	+	0.553
Arabidopsis	NC_003075.7-16575201-16576200	GCF_900167515.1_IMG-taxon_2596583703_annotated_assembly_genomic	NZ_FUYJ01000008.1	169844	170837	+	0.554
Arabidopsis	NC_003075.7-16575201-16576200	GCF_000504015.1_Mimgu1_0_genomic	gpp_GPS_009104493.1	544907	545906	-	0.762
Arabidopsis	NC_003075.7-16575201-16576200	GCF_000341395.1_ASM34139v1_genomic	NC_020304.1	2567646	2568641	-	0.568
Arabidopsis	NC_003075.7-16575201-16576200	GCF_013401445.1_ASM1340144v1_genomic	NC_052238.1	10074766	10075765	-	0.805
Arabidopsis	NC_003075.7-16575201-16576200	GCF_000689395.1_Ectocarpus_siliculous_Es32_genome_assembly_V1_genomic	NZ_HG966617.1	1094084	1095023	+	0.572
Arabidopsis	NC_003075.7-16575201-16576200	GCF_002288365.1_ASM228836v1_genomic	NZ_CP016782.1	1241626	1242615	-	0.52
Arabidopsis	NC_003075.7-16575201-16576200	GCF_001434475.1_ASM143447v1_genomic	NZ_AZGF01000004.1	126037	127014	-	0.531
Arabidopsis	NC_003075.7-16575201-16576200	GCF_000175295.2_ASM17529v2_genomic	NC_014964.1	1742316	1743301	+	0.557
Arabidopsis	NC_003075.7-16575201-16576200	GCF_019431045.1_ASM1943104v1_genomic	NZ_JAHXPT010000004.1	197557	198526	+	0.54
Arabidopsis	NC_003075.7-16575201-16576200	GCF_017873955.1_ASM1787395v1_genomic	NZ_JAGGKS010000010.1	70658	71641	-	0.542
Arabidopsis	NC_003075.7-16575201-16576200	GCF_016908375.1_ASM1690837v1_genomic	NZ_JAFBDS010000008.1	36123	37039	+	0.578
Arabidopsis	NC_003075.7-16575201-16576200	GCF_003634775.1_ASM363477v1_genomic	NZ_RBXB01000002.1	125340	126348	-	0.527
Arabidopsis	NC_003075.7-16575201-16576200	GCF_018075365.1_ASM1807536v1_genomic	NZ_CP073011.1	3785458	3786441	+	0.557
Arabidopsis	NC_003075.7-16575201-16576200	GCF_003326475.1_ASM332647v1_genomic	NZ_JPWA01000005.1	107890	108866	-	0.534
Arabidopsis	NC_003075.7-16575201-16576200	GCF_900094565.1_IMG-taxon_2615840626_annotated_assembly_genomic	NZ_FMAF01000001.1	534665	535619	-	0.541
Arabidopsis	NC_003075.7-16575201-16576200	GCF_013177675.1_ASM1317767v1_genomic	NZ_CP042652.1	2701099	2702107	+	0.564
Arabidopsis	NC_003075.7-16575201-16576200	GCF_900101995.1_IMG-taxon_2675903161_annotated_assembly_genomic	NZ_FNAS01000002.1	79468	80464	+	0.535
Arabidopsis	NC_003075.7-16575201-16576200	GCF_900109225.1_IMG-taxon_2602042026_annotated_assembly_genomic	NZ_FNZK01000002.1	290326	291305	-	0.573
Arabidopsis	NC_003075.7-16575201-16576200	GCF_013267435.1_ASM1326743v1_genomic	NZ_CP053989.1	4503574	4504553	-	0.551
Arabidopsis	NC_003075.7-16575201-16576200	GCF_014836425.1_ASM1483642v1_genomic	NZ_JACSQW010000020.1	11489	12434	-	0.543
Arabidopsis	NC_003075.7-16575201-16576200	GCF_023838525.1_ASM2383852v1_genomic	NZ_JAHUQD010000002.1	184639	185631	+	0.526
Arabidopsis	NC_003075.7-16575201-16576200	GCF_003003275.1_ASM300327v1_genomic	NZ_PVTO01000006.1	14980	15966	-	0.526
Arabidopsis	NC_003075.7-16575201-16576200	GCF_002813575.1_ASM281357v1_genomic	NZ_CP024785.1	2153750	2154745	+	0.545
Arabidopsis	NC_003075.7-16575201-16576200	GCF_017874285.1_ASM1787428v1_genomic	NZ_JAGGLE010000002.1	127653	128639	-	0.527
Arabidopsis	NC_003075.7-16575201-16576200	GCF_007991275.1_ASM799127v1_genomic	NZ_BJYA01000020.1	21966	22946	-	0.583
Arabidopsis	NC_003075.7-16575201-16576200	GCF_000715205.1_SOAPdenovo_v1.05_genomic	NZ_JOTP01000006.1	137958	138941	+	0.552
Arabidopsis	NC_003075.7-16575201-16576200	GCF_013460375.1_ASM1346037v1_genomic	NZ_CP040111.1	156202	157153	+	0.549
Arabidopsis	NC_003075.7-16575201-16576200	GCF_014202575.1_ASM1420257v1_genomic	NZ_JACHHB010000002.1	306218	307195	+	0.546
Arabidopsis	NC_003075.7-16575201-16576200	GCF_000771085.1_DSM-19703_genomic	NZ_JDTS01000004.1	84097	85082	-	0.514
Arabidopsis	NC_003075.7-16575201-16576200	GCF_014199215.1_ASM1419921v1_genomic	NZ_JACIJC010000005.1	9421	10351	+	0.558
Arabidopsis	NC_003075.7-16575201-16576200	GCF_004353185.1_ASM435318v1_genomic	NZ_SMUS01000009.1	23596	24507	+	0.562
Arabidopsis	NC_003075.7-16575201-16576200	GCF_000620825.1_ASM62082v1_genomic	NZ_KK211188.1	2700157	2701127	+	0.544
Arabidopsis	NC_003075.7-16575201-16576200	GCF_019037185.1_ASM1903718v1_genomic	NZ_JAHHXM010000021.1	9248	10231	+	0.544
Arabidopsis	NC_003075.7-16575201-16576200	GCF_003063295.1_ASM306329v1_genomic	NZ_MUXF01000016.1	117287	118292	-	0.577
Arabidopsis	NC_003075.7-16575201-16576200	GCF_009696465.1_ASM969646v1_genomic	NZ_VULX01000001.1	419936	420921	+	0.576
Arabidopsis	NC_003075.7-16575201-16576200	GCF_004309355.1_ASM430935v1_genomic	NZ_BJCC01000019.1	39616	40601	-	0.577
Arabidopsis	NC_003075.7-16575201-16576200	GCF_000021825.1_ASM2182v1_genomic	NC_011729.1	4790428	4791426	+	0.564
Arabidopsis	NC_003075.7-16575201-16576200	GCF_004323185.1_ASM432318v1_genomic	NZ_NAPS01000001.1	2695518	2696513	-	0.552
Arabidopsis	NC_003075.7-16575201-16576200	GCF_001562425.1_ASM156242v1_genomic	NZ_LOED01000001.1	55825	56808	+	0.556
Arabidopsis	NC_003075.7-16575201-16576200	GCF_003438245.1_ASM343824v1_genomic	NZ_QSTR01000004.1	108500	109480	+	0.554
Arabidopsis	NC_003075.7-16575201-16576200	GCF_019930545.1_ASM1993054v1_genomic	NZ_CP082837.1	2236275	2237191	+	0.569
Arabidopsis	NC_003075.7-16575201-16576200	GCF_000243695.2_gls454049v02_genomic	NZ_AHMN02000013.1	218108	219106	-	0.595
Arabidopsis	NC_003075.7-16575201-16576200	GCF_014652575.1_ASM1465257v1_genomic	NZ_BMZB01000004.1	138681	139652	+	0.539
Arabidopsis	NC_003075.7-16575201-16576200	GCF_003013395.1_ASM301339v1_genomic	NZ_PXZM01000039.1	89452	90431	-	0.547
Arabidopsis	NC_003075.7-16575201-16576200	GCF_000189775.2_ASM18977v3_genomic	NC_015555.1	1781704	1782690	-	0.565
Arabidopsis	NC_003075.7-16575201-16576200	GCF_000019245.4_ASM1924v3_genomic	NC_014334.2	1701040	1702022	+	0.542
Arabidopsis	NC_003075.7-16575201-16576200	GCF_023715205.1_ASM2371520v1_genomic	NZ_JAMBNR010000004.1	345964	346941	-	0.559
Arabidopsis	NC_003075.7-16575201-16576200	GCF_000012865.1_ASM1286v1_genomic	NC_007503.1	1449064	1450047	-	0.541
Arabidopsis	NC_003075.7-16575201-16576200	GCF_001550065.1_ASM155006v1_genomic	NZ_LRUB01000028.1	16507	17446	-	0.56
Arabidopsis	NC_003075.7-16575201-16576200	GCF_000253015.1_ASM25301v1_genomic	NC_014932.1	582875	583815	+	0.559
Arabidopsis	NC_003075.7-16575201-16576200	GCF_014201515.1_ASM1420151v1_genomic	NZ_JACHEQ010000007.1	142395	143378	+	0.575
Arabidopsis	NC_003075.7-16575201-16576200	GCF_900457375.1_41556_H01_genomic	NZ_UGZE01000001.1	1884222	1885144	+	0.564
Arabidopsis	NC_003075.7-16575201-16576200	GCF_000421505.1_ASM42150v1_genomic	NZ_ATXD01000009.1	242066	243006	-	0.548
Arabidopsis	NC_003075.7-16575201-16576200	GCF_002224365.1_ASM222436v1_genomic	NZ_CP022437.1	4067223	4068206	+	0.55
Arabidopsis	NC_003075.7-16575201-16576200	GCF_002441695.1_ASM244169v1_genomic	NZ_JXJW01000002.1	111957	112939	-	0.566
Arabidopsis	NC_003075.7-16575201-16576200	GCF_014193895.1_ASM1419389v1_genomic	NZ_BLZR01000001.1	3496926	3497899	-	0.567
Arabidopsis	NC_003075.7-16575201-16576200	GCF_002081995.1_ASM208199v1_genomic	NZ_CP015108.1	1339054	1340046	+	0.536
Arabidopsis	NC_003075.7-16575201-16576200	GCF_002844535.1_ASM284453v1_genomic	NZ_PJNH01000005.1	22300	23279	+	0.562
Arabidopsis	NC_003075.7-16575201-16576200	GCF_009695995.1_ASM969599v1_genomic	NZ_VUMU01000008.1	22802	23796	+	0.556
Arabidopsis	NC_003075.7-16575201-16576200	GCF_001187595.1_ASM118759v1_genomic	NZ_CP012152.1	2570704	2571698	-	0.57
Arabidopsis	NC_003075.7-16575201-16576200	GCF_001436275.1_ASM143627v1_genomic	NZ_AZEH01000037.1	57536	58465	-	0.572
Arabidopsis	NC_003075.7-16575201-16576200	GCF_001439635.1_ASM143963v1_genomic	NZ_LMBZ01000006.1	182203	183180	+	0.548
Arabidopsis	NC_003075.7-16575201-16576200	GCF_009935415.1_ASM993541v1_genomic	NZ_NKAQ01000010.1	148930	149915	-	0.553
Arabidopsis	NC_003075.7-16575201-16576200	GCF_000021645.1_ASM2164v1_genomic	NC_011661.1	1432442	1433431	+	0.556
Arabidopsis	NC_003075.7-16575201-16576200	GCF_003946515.1_ASM394651v1_genomic	NZ_RHOM01000005.1	114833	115753	-	0.545
Arabidopsis	NC_003075.7-16575201-16576200	GCF_023221575.1_ASM2322157v1_genomic	NZ_CP096574.1	2886188	2887174	-	0.517
Arabidopsis	NC_003075.7-16575201-16576200	GCF_002797395.1_ASM279739v1_genomic	NZ_KZ454943.1	2202637	2203611	-	0.581
Arabidopsis	NC_003075.7-16575201-16576200	GCF_017377855.1_ASM1737785v1_genomic	NZ_JAFREP010000001.1	262401	263378	-	0.569
Arabidopsis	NC_003075.7-16575201-16576200	GCF_900215515.1_IMG-taxon_2728369220_annotated_assembly_genomic	NZ_OBEI01000001.1	159246	160260	+	0.574
Arabidopsis	NC_003075.7-16575201-16576200	GCF_004138135.1_ASM413813v1_genomic	NZ_RYFD01000033.1	21402	22376	-	0.524
Arabidopsis	NC_003075.7-16575201-16576200	GCF_900187325.1_PRJEB20996_genomic	NZ_FZMZ01000004.1	927062	928039	+	0.567
Arabidopsis	NC_003075.7-16575201-16576200	GCF_003641185.1_ASM364118v1_genomic	NZ_CP032757.1	2718821	2719806	+	0.524
Arabidopsis	NC_003075.7-16575201-16576200	GCF_003605385.1_ASM360538v2_genomic	NZ_QYTV02000017.1	29569	30549	+	0.546
Arabidopsis	NC_003075.7-16575201-16576200	GCF_001876935.1_Aspof.V1_genomic	NC_033797.1	46007963	46008958	-	0.683
Arabidopsis	NC_003075.7-16575201-16576200	GCF_000829905.1_Beduini_massiliensis_GM1_genomic	NZ_CDPP01000004.1	192123	193106	-	0.527
Arabidopsis	NC_003075.7-16575201-16576200	GCF_001274715.1_ASM127471v1_genomic	NZ_LGUG01000013.1	318001	318977	-	0.544
Arabidopsis	NC_003075.7-16575201-16576200	GCF_024125305.1_ASM2412530v1_genomic	NZ_JAMXVH010000001.1	1160683	1161669	-	0.522
Arabidopsis	NC_003075.7-16575201-16576200	GCF_000307855.1_BAZO1.0_genomic	NZ_AJLR01000092.1	31166	32139	-	0.562
Arabidopsis	NC_003075.7-16575201-16576200	GCF_016918505.1_ASM1691850v1_genomic	NZ_JAFFPZ010000016.1	46916	47904	-	0.535
Arabidopsis	NC_003075.7-16575201-16576200	GCF_018835585.1_ASM1883558v1_genomic	NZ_JAHGVE010000021.1	11873	12802	+	0.575
Arabidopsis	NC_003075.7-16575201-16576200	GCF_000144695.1_ASM14469v1_genomic	NC_014378.1	2430545	2431523	+	0.56
Arabidopsis	NC_003075.7-16575201-16576200	GCF_005406205.1_ASM540620v1_genomic	NZ_NXLZ01000014.1	1347	2270	-	0.551
Arabidopsis	NC_003075.7-16575201-16576200	GCF_009730595.1_ASM973059v1_genomic	NZ_CP046276.1	1066447	1067430	+	0.553
Arabidopsis	NC_003075.7-16575201-16576200	GCF_000702625.1_ASM70262v1_genomic	NZ_JNIS01000001.1	1017144	1018102	-	0.542
Arabidopsis	NC_003075.7-16575201-16576200	GCF_001418025.1_ASM141802v1_genomic	NZ_LIOK01000014.1	50009	50992	-	0.575
Arabidopsis	NC_003075.7-16575201-16576200	GCF_004794105.1_ASM479410v1_genomic	NZ_SRYR01000001.1	1272098	1273005	-	0.575
Arabidopsis	NC_003075.7-16575201-16576200	GCF_003668875.1_ASM366887v1_genomic	NZ_RAWM01000097.1	13843	14822	+	0.518
Arabidopsis	NC_003075.7-16575201-16576200	GCF_009932395.1_ASM993239v1_genomic	NZ_LSRS01000001.1	138464	139442	+	0.538
Arabidopsis	NC_003075.7-16575201-16576200	GCF_002215035.1_ASM221503v1_genomic	NZ_NKFP01000006.1	3613612	3614613	-	0.518
Arabidopsis	NC_003075.7-16575201-16576200	GCF_005771635.1_ASM577163v1_genomic	NZ_VBWP01000004.1	202494	203474	+	0.547
Arabidopsis	NC_003075.7-16575201-16576200	GCF_004359545.1_ASM435954v1_genomic	NZ_SCWB01000004.1	24828	25811	+	0.536
Arabidopsis	NC_003075.7-16575201-16576200	GCF_002811945.1_ASM281194v1_genomic	NZ_NPDX01000005.1	40075	41051	-	0.551
Arabidopsis	NC_003075.7-16575201-16576200	GCF_001005725.1_ASM100572v1_genomic	NZ_LBIC01000003.1	351443	352376	-	0.542
Arabidopsis	NC_003075.7-16575201-16576200	GCF_000478195.2_ASM47819v2_genomic	NZ_AUZM01000014.1	65351	66349	+	0.557
Arabidopsis	NC_003075.7-16575201-16576200	GCF_001879085.1_NIATTr2_genomic	NW_017672456.1	114319	115318	-	0.81
Arabidopsis	NC_003075.7-16575201-16576200	GCF_003931535.1_ASM393153v1_genomic	NZ_RRZI01000009.1	40270	41219	+	0.54
Arabidopsis	NC_003075.7-16575201-16576200	GCF_900446125.1_57572_C01_genomic	NZ_UIGH01000001.1	466428	467379	+	0.551
Arabidopsis	NC_003075.7-16575201-16576200	GCF_000317415.1_Csi_valencia_1.0_genomic	NC_023053.1	5587457	5588455	+	0.8
Arabidopsis	NC_003075.7-16575201-16576200	GCF_004802515.1_ASM480251v1_genomic	NZ_JALP01000234.1	5315	6292	-	0.565
Arabidopsis	NC_003075.7-16575201-16576200	GCF_006493595.1_ASM649359v1_genomic	NZ_QUBI01000002.1	156219	157165	+	0.542
Arabidopsis	NC_003075.7-16575201-16576200	GCF_000472665.1_ASM47266v1_genomic	NZ_AXAC01000018.1	90139	91103	+	0.549
Arabidopsis	NC_003075.7-16575201-16576200	GCF_000191045.1_ASM19104v1_genomic	NC_015185.1	1273384	1274376	+	0.592
Arabidopsis	NC_003075.7-16575201-16576200	GCF_900100655.1_IMG-taxon_2654587884_annotated_assembly_genomic	NZ_FNCE01000001.1	608838	609817	+	0.515
Arabidopsis	NC_003075.7-16575201-16576200	GCF_001975785.1_ASM197578v1_genomic	NZ_MSFI01000006.1	175259	176246	-	0.546
Arabidopsis	NC_003075.7-16575201-16576200	GCF_900070325.1_SD1D_genomic	NZ_LN879430.1	2091971	2092908	+	0.546
Arabidopsis	NC_003075.7-16575201-16576200	GCF_000262445.1_ASM26244v1_genomic	NZ_CM001486.1	920816	921801	-	0.55
Arabidopsis	NC_003075.7-16575201-16576200	GCF_000188115.5_SL3.1_genomic	NC_015438.3	97107771	97108770	+	0.799
Arabidopsis	NC_003075.7-16575201-16576200	GCF_020144665.1_ASM2014466v1_genomic	NZ_JAAHBQ010000163.1	30039	31037	+	0.523
Arabidopsis	NC_003075.7-16575201-16576200	GCF_004335995.1_5H_genomic	NZ_PSZP01000013.1	20186	21176	-	0.539
Arabidopsis	NC_003075.7-16575201-16576200	GCF_006385135.1_ASM638513v1_genomic	NZ_CP041025.1	1591053	1591977	+	0.554
Arabidopsis	NC_003075.7-16575201-16576200	GCF_001642085.1_ASM164208v1_genomic	NZ_CP014699.1	112377	113357	-	0.531
Arabidopsis	NC_003075.7-16575201-16576200	GCF_017357285.1_ASM1735728v1_genomic	NZ_CP071678.1	1747495	1748444	+	0.535
Arabidopsis	NC_003075.7-16575201-16576200	GCF_000701585.1_ASM70158v1_genomic	NZ_JNJH01000013.1	46629	47633	+	0.549
Arabidopsis	NC_003075.7-16575201-16576200	GCF_002844275.1_ASM284427v1_genomic	NZ_NXGX01000008.1	111138	112085	+	0.549
Arabidopsis	NC_003075.7-16575201-16576200	GCF_000165465.1_ASM16546v1_genomic	NC_017455.1	2125154	2126128	-	0.561
Arabidopsis	NC_003075.7-16575201-16576200	GCF_002959895.1_ASM295989v1_genomic	NZ_PPDD01000012.1	13674	14649	-	0.548
Arabidopsis	NC_003075.7-16575201-16576200	GCF_001951095.1_ASM195109v1_genomic	NZ_CP013934.1	1583241	1584226	-	0.544
Arabidopsis	NC_003075.7-16575201-16576200	GCF_002973605.1_ASM297360v1_genomic	NZ_NIGF01000023.1	38740	39752	+	0.535
Arabidopsis	NC_003075.7-16575201-16576200	GCF_018294505.1_IWGSC_CS_RefSeq_v2.1_genomic	NC_057800.1	633055914	633056926	+	0.583
Arabidopsis	NC_003075.7-16575201-16576200	GCF_000004075.3_Cucumber_9930_V3_genomic	NC_026656.2	12808228	12809227	+	0.789
Arabidopsis	NC_003075.7-16575201-16576200	GCF_001758365.1_ASM175836v1_genomic	NZ_LZFO01000012.1	56311	57291	-	0.565
Arabidopsis	NC_003075.7-16575201-16576200	GCF_016919165.1_ASM1691916v1_genomic	NZ_JAFFPS010000023.1	56542	57522	-	0.537
Arabidopsis	NC_003075.7-16575201-16576200	GCF_001435395.1_ASM143539v1_genomic	NZ_AYYX01000001.1	49957	50943	-	0.569
Arabidopsis	NC_003075.7-16575201-16576200	GCF_015097455.1_ASM1509745v1_genomic	NZ_AP024085.1	1432991	1433977	-	0.56
Arabidopsis	NC_003075.7-16575201-16576200	GCF_001685435.2_ASM168543v3_genomic	NZ_CP011361.2	2150719	2151710	+	0.53
Arabidopsis	NC_003075.7-16575201-16576200	GCF_000963925.1_ASM96392v1_genomic	NZ_BAMV01000005.1	80766	81772	-	0.533
Arabidopsis	NC_003075.7-16575201-16576200	GCF_014678925.1_ASM1467892v1_genomic	NZ_CP061470.1	586084	587028	-	0.529
Arabidopsis	NC_003075.7-16575201-16576200	GCF_900103425.1_IMG-taxon_2595698240_annotated_assembly_genomic	NZ_FMXA01000010.1	14015	14994	+	0.549
Arabidopsis	NC_003075.7-16575201-16576200	GCF_016908295.1_ASM1690829v1_genomic	NZ_JAFBDO010000003.1	432713	433688	-	0.549
Arabidopsis	NC_003075.7-16575201-16576200	GCF_005473905.2_ASM547390v2_genomic	NZ_CP061336.1	3290736	3291715	+	0.548
Arabidopsis	NC_003075.7-16575201-16576200	GCF_001591745.1_ASM159174v1_genomic	NZ_BCVM01000003.1	99319	100311	+	0.564
Arabidopsis	NC_003075.7-16575201-16576200	GCF_014489415.1_ASM1448941v1_genomic	NZ_CP060822.1	194052	195050	+	0.557
Arabidopsis	NC_003075.7-16575201-16576200	GCF_000196435.1_ASM19643v1_genomic	NC_010161.1	853834	854785	+	0.568
Arabidopsis	NC_003075.7-16575201-16576200	GCF_000377505.1_ASM37750v1_genomic	NZ_KB898189.1	392644	393623	+	0.552
Arabidopsis	NC_003075.7-16575201-16576200	GCF_000215975.1_ASM21597v1_genomic	NC_015682.1	1074852	1075829	-	0.579
Arabidopsis	NC_003075.7-16575201-16576200	GCF_014207565.1_ASM1420756v1_genomic	NZ_JACHGJ010000001.1	790199	791189	-	0.543
Arabidopsis	NC_003075.7-16575201-16576200	GCF_002216005.1_ASM221600v1_genomic	NZ_NIQC01000002.1	66082	67055	+	0.54
Arabidopsis	NC_003075.7-16575201-16576200	GCF_018332955.1_ASM1833295v1_genomic	NZ_BORB01000024.1	53261	54246	-	0.544
Arabidopsis	NC_003075.7-16575201-16576200	GCF_020590155.1_ASM2059015v1_genomic	NZ_JAJDKS010000021.1	27353	28333	-	0.552
Arabidopsis	NC_003075.7-16575201-16576200	GCF_001311985.1_ASM131198v1_genomic	NZ_BBCJ01000010.1	32361	33359	-	0.557
Arabidopsis	NC_003075.7-16575201-16576200	GCF_001857945.1_ASM185794v1_genomic	NZ_CP017770.1	1111907	1112883	-	0.535
Arabidopsis	NC_003075.7-16575201-16576200	GCF_000829235.1_ASM82923v1_genomic	NZ_AP012549.1	2734986	2735974	+	0.552
Arabidopsis	NC_003075.7-16575201-16576200	GCF_004354645.1_ASM435464v1_genomic	NZ_PUFI01000014.1	189101	190089	-	0.553
Arabidopsis	NC_003075.7-16575201-16576200	GCF_018333155.1_ASM1833315v1_genomic	NZ_BORL01000006.1	558361	559340	-	0.548
Arabidopsis	NC_003075.7-16575201-16576200	GCF_001598535.1_ASM159853v1_genomic	NZ_BCZD01000014.1	40637	41550	+	0.552
Arabidopsis	NC_003075.7-16575201-16576200	GCF_014337215.1_ASM1433721v1_genomic	NZ_CP060635.1	930846	931835	+	0.522
Arabidopsis	NC_003075.7-16575201-16576200	GCF_007991335.1_ASM799133v1_genomic	NZ_BJYD01000017.1	222832	223805	+	0.561
Arabidopsis	NC_003075.7-16575201-16576200	GCF_000350105.1_ASM35010v1_genomic	NZ_CAIY01000069.1	30700	31698	+	0.537
Arabidopsis	NC_003075.7-16575201-16576200	GCF_900217235.1_DPRO_PRJEB22548_v1_genomic	NZ_LT907975.1	1265773	1266717	+	0.556
Arabidopsis	NC_003075.7-16575201-16576200	GCF_900129815.1_IMG-taxon_2634166349_annotated_assembly_genomic	NZ_FQWX01000027.1	22287	23276	+	0.56
Arabidopsis	NC_003075.7-16575201-16576200	GCF_000970685.1_ASM97068v1_genomic	NZ_LAJB01000010.1	28131	29117	-	0.547
Arabidopsis	NC_003075.7-16575201-16576200	GCF_001687665.2_ASM168766v2_genomic	NZ_CP016543.2	2431083	2432066	-	0.556
Arabidopsis	NC_003075.7-16575201-16576200	GCF_014644435.1_ASM1464443v1_genomic	NZ_BMKR01000024.1	89539	90515	+	0.524
Arabidopsis	NC_003075.7-16575201-16576200	GCF_002861965.1_ASM286196v1_genomic	NZ_PKJK01000001.1	835553	836481	-	0.566
Arabidopsis	NC_003075.7-16575201-16576200	GCF_900103615.1_IMG-taxon_2634166902_annotated_assembly_genomic	NZ_FNGW01000009.1	36916	37902	-	0.549
Arabidopsis	NC_003075.7-16575201-16576200	GCF_016767175.1_ASM1676717v1_genomic	NZ_CP068564.1	1846126	1847118	-	0.54
Arabidopsis	NC_003075.7-16575201-16576200	GCF_002156865.1_ASM215686v1_genomic	NZ_NCTA01000033.1	20587	21556	+	0.561
Arabidopsis	NC_003075.7-16575201-16576200	GCF_003989135.1_ASM398913v1_genomic	NZ_RYZZ01000029.1	53330	54308	+	0.542
Arabidopsis	NC_003075.7-16575201-16576200	GCF_001307105.1_ASM130710v1_genomic	NZ_LGYN01000031.1	83983	84969	-	0.562
Arabidopsis	NC_003075.7-16575201-16576200	GCF_020748185.1_ASM2074818v1_genomic	NZ_JAHZMO010000031.1	12290	13288	+	0.548
Arabidopsis	NC_003075.7-16575201-16576200	GCF_000315565.1_ASM31556v1_genomic	NZ_JH992901.1	1943905	1944900	+	0.557
Arabidopsis	NC_003075.7-16575201-16576200	GCF_018436245.1_ASM1843624v1_genomic	NZ_CP075361.1	1063722	1064671	+	0.554
Arabidopsis	NC_003075.7-16575201-16576200	GCF_014203025.1_ASM1420302v1_genomic	NZ_JACHID010000023.1	1964	2946	+	0.548
Arabidopsis	NC_003075.7-16575201-16576200	GCF_004770765.1_ASM477076v1_genomic	NZ_RQFK01000026.1	634775	635751	-	0.555
Arabidopsis	NC_003075.7-16575201-16576200	GCF_000018685.1_ASM1868v1_genomic	NC_010001.1	3722175	3723106	+	0.555
Arabidopsis	NC_003075.7-16575201-16576200	GCF_016406105.1_ASM1640610v1_genomic	NZ_CP066308.1	3909733	3910706	-	0.521
Arabidopsis	NC_003075.7-16575201-16576200	GCF_900176605.1_PRJEB20366_genomic	NZ_FXLP01000004.1	352110	353035	-	0.56
Arabidopsis	NC_003075.7-16575201-16576200	GCF_002895565.1_ASM289556v1_genomic	NZ_AZRN01000013.1	2149	3083	-	0.55
Arabidopsis	NC_003075.7-16575201-16576200	GCF_000196515.1_ASM19651v1_genomic	NC_014248.1	1892533	1893528	-	0.544
Arabidopsis	NC_003075.7-16575201-16576200	GCF_009738105.1_ASM973810v1_genomic	NZ_CP044221.1	1266412	1267386	+	0.536
Arabidopsis	NC_003075.7-16575201-16576200	GCF_000428805.1_ASM42880v1_genomic	NZ_AUAQ01000018.1	30968	31898	-	0.543
Arabidopsis	NC_003075.7-16575201-16576200	GCF_900459355.1_41906_A02_genomic	NZ_UHFZ01000003.1	2114494	2115467	-	0.534
Arabidopsis	NC_003075.7-16575201-16576200	GCF_002742605.1_O_europaea_v1_genomic	NC_036251.1	24332974	24333971	+	0.795
Arabidopsis	NC_003075.7-16575201-16576200	GCF_002993925.1_ASM299392v1_genomic	NZ_CP023665.1	3603221	3604197	-	0.542
Arabidopsis	NC_003075.7-16575201-16576200	GCF_001561915.1_ASM156191v1_genomic	NZ_LSKU01000001.1	2845164	2846143	-	0.565
Arabidopsis	NC_003075.7-16575201-16576200	GCF_003688665.1_ASM368866v1_genomic	NZ_REFO01000011.1	256063	257081	-	0.567
Arabidopsis	NC_003075.7-16575201-16576200	GCF_902728305.1_Chryseobacterium_CECT9390_PacBio_Prokka_genomic	NZ_CACVBV010000001.1	3075450	3076458	+	0.552
Arabidopsis	NC_003075.7-16575201-16576200	GCF_002849895.1_ASM284989v1_genomic	NZ_CP018867.1	808109	809028	+	0.562
Arabidopsis	NC_003075.7-16575201-16576200	GCF_002080395.1_ASM208039v1_genomic	NZ_CP020478.1	207398	208321	+	0.543
Arabidopsis	NC_003075.7-16575201-16576200	GCF_013266765.1_ASM1326676v1_genomic	NZ_JABRUY010000025.1	75255	76182	-	0.55
Arabidopsis	NC_003075.7-16575201-16576200	GCF_003628445.1_ASM362844v1_genomic	NZ_RBZO01000026.1	9611	10594	-	0.551
Arabidopsis	NC_003075.7-16575201-16576200	GCF_002964865.1_ASM296486v1_genomic	NZ_PTJN01000042.1	71925	72918	-	0.547
Arabidopsis	NC_003075.7-16575201-16576200	GCF_002899825.2_ASM289982v2_genomic	NZ_PPED02000001.1	1123895	1124903	-	0.546
Arabidopsis	NC_003075.7-16575201-16576200	GCF_020884755.1_ASM2088475v1_genomic	NZ_BPWE01000001.1	540440	541426	-	0.513
Arabidopsis	NC_003075.7-16575201-16576200	GCF_000775615.1_ASM77561v1_genomic	NZ_AVPG01000003.1	169040	170020	+	0.567
Arabidopsis	NC_003075.7-16575201-16576200	GCF_014656585.1_ASM1465658v1_genomic	NZ_CP061341.1	2078184	2079170	+	0.565
Arabidopsis	NC_003075.7-16575201-16576200	GCF_024323335.1_CAAS_Psat_ZW6_1.0_genomic	NC_066585.1	268143081	268144080	-	0.787
Arabidopsis	NC_003075.7-16575201-16576200	GCF_019748715.1_ASM1974871v1_genomic	NZ_JACLBZ010000027.1	47854	48847	-	0.555
Arabidopsis	NC_003075.7-16575201-16576200	GCF_000212675.2_ASM21267v2_genomic	NC_016629.1	121674	122657	+	0.534
Arabidopsis	NC_003075.7-16575201-16576200	GCF_000013405.1_ASM1340v1_genomic	NC_007759.1	104646	105635	-	0.523
Arabidopsis	NC_003075.7-16575201-16576200	GCF_900129915.1_IMG-taxon_2585428065_annotated_assembly_genomic	NZ_FQXH01000023.1	29254	30243	+	0.555
Arabidopsis	NC_003075.7-16575201-16576200	GCF_001434255.1_ASM143425v1_genomic	NZ_AZEY01000079.1	75100	76103	-	0.541
Arabidopsis	NC_003075.7-16575201-16576200	GCF_000258405.1_ASM25840v1_genomic	NC_017464.1	1802103	1803144	+	0.557
Arabidopsis	NC_003075.7-16575201-16576200	GCF_014384765.1_ASM1438476v1_genomic	NZ_JACRSP010000003.1	54409	55394	-	0.533
Arabidopsis	NC_003075.7-16575201-16576200	GCF_003116835.1_ASM311683v1_genomic	NZ_BFFO01000002.1	215446	216427	-	0.554
Arabidopsis	NC_003075.7-16575201-16576200	GCF_003544915.1_ASM354491v1_genomic	NZ_CP032097.1	2525390	2526378	+	0.579
Arabidopsis	NC_003075.7-16575201-16576200	GCF_900167125.1_IMG-taxon_2568526008_annotated_assembly_genomic	NZ_FUYC01000004.1	9453	10433	+	0.535
Arabidopsis	NC_003075.7-16575201-16576200	GCF_025234795.1_ASM2523479v1_genomic	NZ_JANIEJ010000042.1	21747	22725	+	0.529
Arabidopsis	NC_003075.7-16575201-16576200	GCF_002335815.1_ASM233581v1_genomic	NZ_NISV01000001.1	5256441	5257420	+	0.556
Arabidopsis	NC_003075.7-16575201-16576200	GCF_011927635.1_ASM1192763v1_genomic	NZ_JAATJB010000004.1	242333	243264	-	0.543
Arabidopsis	NC_003075.7-16575201-16576200	GCF_002305855.1_ASM230585v1_genomic	NZ_CP022163.1	5473878	5474842	+	0.533
Arabidopsis	NC_003075.7-16575201-16576200	GCF_002208805.2_ASM220880v2_genomic	NZ_CP022096.2	2462319	2463307	-	0.538
Arabidopsis	NC_003075.7-16575201-16576200	GCF_000970675.1_ASM97067v1_genomic	NZ_LAJA01000011.1	46206	47198	-	0.522
Arabidopsis	NC_003075.7-16575201-16576200	GCF_000813125.1_ASM81312v1_genomic	NZ_BASE01000002.1	21051	21961	+	0.549
Arabidopsis	NC_003075.7-16575201-16576200	GCF_006351925.1_ASM635192v1_genomic	NZ_CP040924.1	1931949	1932922	+	0.534
Arabidopsis	NC_003075.7-16575201-16576200	GCF_002118315.1_ASM211831v1_genomic	NZ_MTSZ01000002.1	163361	164300	-	0.563
Arabidopsis	NC_003075.7-16575201-16576200	GCF_016127255.1_ASM1612725v1_genomic	NZ_CP065993.1	1275806	1276795	-	0.515
Arabidopsis	NC_003075.7-16575201-16576200	GCF_019793435.1_ASM1979343v1_genomic	NZ_JAILYH010000006.1	45150	46096	+	0.536
Arabidopsis	NC_003075.7-16575201-16576200	GCF_004138215.1_ASM413821v1_genomic	NZ_RYYS01000014.1	44887	45819	-	0.556
Arabidopsis	NC_003075.7-16575201-16576200	GCF_002252535.1_ASM225253v1_genomic	NZ_NNRN01000049.1	148224	149186	+	0.537
Arabidopsis	NC_003075.7-16575201-16576200	GCF_002200845.1_ASM220084v1_genomic	NZ_AVCY01000012.1	133550	134509	-	0.538
Arabidopsis	NC_003075.7-16575201-16576200	GCF_009363895.1_ASM936389v1_genomic	NZ_CP045434.1	1026062	1026994	+	0.546
Arabidopsis	NC_003075.7-16575201-16576200	GCF_012976305.1_ASM1297630v1_genomic	NZ_JABDSR010000002.1	156308	157241	-	0.57
Arabidopsis	NC_003075.7-16575201-16576200	GCF_001465795.2_ASM146579v2_genomic	NZ_CP013659.2	2826791	2827765	-	0.54
Arabidopsis	NC_003075.7-16575201-16576200	GCF_003946485.1_ASM394648v1_genomic	NZ_RHOJ01000019.1	15547	16539	-	0.525
Arabidopsis	NC_003075.7-16575201-16576200	GCF_006335145.1_ASM633514v1_genomic	NZ_VDMN01000001.1	1287069	1288019	-	0.541
Arabidopsis	NC_003075.7-16575201-16576200	GCF_003024675.1_ASM302467v1_genomic	NZ_PYLP01000002.1	217077	218057	+	0.552
Arabidopsis	NC_003075.7-16575201-16576200	GCF_003369565.1_ASM336956v1_genomic	NZ_PIOD01000008.1	33435	34412	-	0.539
Arabidopsis	NC_003075.7-16575201-16576200	GCF_004117875.1_ASM411787v1_genomic	NZ_RAHW01000003.1	217648	218634	+	0.539
Arabidopsis	NC_003075.7-16575201-16576200	GCF_001931655.1_ASM193165v1_genomic	NZ_MOAD01000001.1	1913323	1914223	+	0.564
Arabidopsis	NC_003075.7-16575201-16576200	GCF_000306255.2_gls454059v02_genomic	NZ_AKWY02000033.1	45381	46367	-	0.597
Arabidopsis	NC_003075.7-16575201-16576200	GCF_015668515.1_ASM1566851v1_genomic	NZ_JADPFO010000005.1	45022	45975	+	0.55
Arabidopsis	NC_003075.7-16575201-16576200	GCF_000179595.2_ASM17959v2_genomic	NZ_JH556657.1	484698	485687	-	0.57
Arabidopsis	NC_003075.7-16575201-16576200	GCF_003364195.1_ASM336419v1_genomic	NZ_NXLQ01000032.1	755	1720	-	0.55
Arabidopsis	NC_003075.7-16575201-16576200	GCF_014982785.1_ASM1498278v1_genomic	NZ_JADCKB010000029.1	23173	24140	-	0.538
Arabidopsis	NC_003075.7-16575201-16576200	GCF_001420645.1_ASM142064v1_genomic	NZ_LJJD01000030.1	73919	74844	-	0.569
Arabidopsis	NC_003075.7-16575201-16576200	GCF_001280595.1_ASM128059v1_genomic	NZ_LITU01000056.1	63458	64437	+	0.551
Arabidopsis	NC_003075.7-16575201-16576200	GCF_003606365.2_ASM360636v2_genomic	NZ_CP031933.2	1555543	1556471	-	0.567
Arabidopsis	NC_003075.7-16575201-16576200	GCF_000427565.1_ASM42756v1_genomic	NZ_ATYG01000035.1	6067	7050	+	0.539
Arabidopsis	NC_003075.7-16575201-16576200	GCF_900459485.1_44738_A02_genomic	NZ_UHFV01000002.1	1878069	1879042	-	0.547
Arabidopsis	NC_003075.7-16575201-16576200	GCF_000022065.1_ASM2206v1_genomic	NC_011898.1	2557175	2558160	+	0.541
Arabidopsis	NC_003075.7-16575201-16576200	GCF_014287435.1_ASM1428743v1_genomic	NZ_JACOPG010000004.1	35295	36293	-	0.53
Arabidopsis	NC_003075.7-16575201-16576200	GCF_000382425.1_ASM38242v1_genomic	NZ_KB908301.1	88635	89611	-	0.558
Arabidopsis	NC_003075.7-16575201-16576200	GCF_022701275.1_ASM2270127v1_genomic	NZ_CP031740.1	276155	277150	-	0.525
Arabidopsis	NC_003075.7-16575201-16576200	GCF_023920085.1_ASM2392008v1_genomic	NZ_CP083444.1	58935	59891	+	0.568
Arabidopsis	NC_003075.7-16575201-16576200	GCF_000265295.1_ASM26529v1_genomic	NC_018002.1	2333360	2334359	-	0.574
Arabidopsis	NC_003075.7-16575201-16576200	GCF_004341685.1_ASM434168v1_genomic	NZ_SMAA01000006.1	168611	169585	+	0.553
Arabidopsis	NC_003075.7-16575201-16576200	GCF_900143695.1_IMG-taxon_2582581262_annotated_assembly_genomic	NZ_FRFE01000018.1	83818	84807	+	0.55
Arabidopsis	NC_003075.7-16575201-16576200	GCF_000224785.1_ASM22478v2_genomic	NZ_AGAV01000005.1	539724	540704	-	0.552
Arabidopsis	NC_003075.7-16575201-16576200	GCF_900166635.1_PRJEB19430_genomic	NZ_LT800497.1	2842176	2843148	-	0.546
Arabidopsis	NC_003075.7-16575201-16576200	GCF_014218275.1_ASM1421827v1_genomic	NZ_AP023213.1	2506176	2507157	+	0.53
Arabidopsis	NC_003075.7-16575201-16576200	GCF_900182585.1_IMG-taxon_2724679708_annotated_assembly_genomic	NZ_FXTM01000007.1	7759	8760	+	0.581
Arabidopsis	NC_003075.7-16575201-16576200	GCF_016100695.1_ASM1610069v1_genomic	NZ_JACFRY010000002.1	291255	292240	-	0.513
Arabidopsis	NC_003075.7-16575201-16576200	GCF_016863435.1_ASM1686343v1_genomic	NZ_BOOW01000043.1	105123	106087	-	0.532
Arabidopsis	NC_003075.7-16575201-16576200	GCF_003946405.1_ASM394640v1_genomic	NZ_RHOG01000002.1	121115	122106	+	0.534
Arabidopsis	NC_003075.7-16575201-16576200	GCF_003950325.1_ASM395032v1_genomic	NZ_PXZH01000001.1	914525	915473	-	0.578
Arabidopsis	NC_003075.7-16575201-16576200	GCF_022603175.1_ASM2260317v1_genomic	NZ_JAKXDZ010000006.1	242199	243173	-	0.56
Arabidopsis	NC_003075.7-16575201-16576200	GCF_000226295.1_ASM22629v1_genomic	NC_016024.1	724704	725683	+	0.541
Arabidopsis	NC_003075.7-16575201-16576200	GCF_004916905.1_ASM491690v1_genomic	NZ_SDLV01000025.1	313317	314326	+	0.545
Arabidopsis	NC_003075.7-16575201-16576200	GCF_900113645.1_IMG-taxon_2619618836_annotated_assembly_genomic	NZ_FOQC01000011.1	32247	33225	+	0.552
Arabidopsis	NC_003075.7-16575201-16576200	GCF_001904615.1_ASM190461v1_genomic	NZ_MRBY01000058.1	16658	17668	+	0.536
Arabidopsis	NC_003075.7-16575201-16576200	GCF_000384395.1_ASM38439v1_genomic	NZ_ARWE01000001.1	1951691	1952688	+	0.542
Arabidopsis	NC_003075.7-16575201-16576200	GCF_014696825.1_ASM1469682v1_genomic	NZ_JACJQU010000035.1	23280	24275	+	0.548
Arabidopsis	NC_003075.7-16575201-16576200	GCF_900115605.1_IMG-taxon_2675903232_annotated_assembly_genomic	NZ_FOXC01000024.1	5029	6024	+	0.573
Arabidopsis	NC_003075.7-16575201-16576200	GCF_904830955.1_P._tepida_PCC9214_genomic	NZ_LR882970.1	2883810	2884808	+	0.548
Arabidopsis	NC_003075.7-16575201-16576200	GCF_000017685.1_ASM1768v1_genomic	NC_010602.1	3430428	3431379	-	0.534
Arabidopsis	NC_003075.7-16575201-16576200	GCF_000702585.1_ASM70258v1_genomic	NZ_JNIQ01000001.1	4494	5466	+	0.532
Arabidopsis	NC_003075.7-16575201-16576200	GCF_020519665.1_ASM2051966v1_genomic	NZ_CP084703.1	3802238	3803218	-	0.567
Arabidopsis	NC_003075.7-16575201-16576200	GCF_002128405.1_ASM212840v1_genomic	NZ_NETJ01000005.1	372303	373283	-	0.567
Arabidopsis	NC_003075.7-16575201-16576200	GCF_020071995.1_ASM2007199v1_genomic	NZ_JABWTK010000012.1	79888	80863	-	0.524
Arabidopsis	NC_003075.7-16575201-16576200	GCF_900167905.1_IMG-taxon_2595698221_annotated_assembly_genomic	NZ_FUYZ01000005.1	234749	235753	-	0.541
Arabidopsis	NC_003075.7-16575201-16576200	GCF_900111235.1_IMG-taxon_2675903166_annotated_assembly_genomic	NZ_FOJI01000011.1	164266	165195	-	0.553
Arabidopsis	NC_003075.7-16575201-16576200	GCF_900459365.1_45296_H02_genomic	NZ_UHFR01000005.1	1247232	1248212	-	0.548
Arabidopsis	NC_003075.7-16575201-16576200	GCF_000518245.1_ASM51824v1_genomic	NZ_KI912406.1	82186	83188	-	0.526
Arabidopsis	NC_003075.7-16575201-16576200	GCF_900478165.1_48290_A02_genomic	NZ_LS483476.1	3496489	3497473	-	0.579
Arabidopsis	NC_003075.7-16575201-16576200	GCF_002167005.1_ASM216700v1_genomic	NZ_NHTN01000006.1	26904	27878	-	0.528
Arabidopsis	NC_003075.7-16575201-16576200	GCF_010669145.1_ASM1066914v1_genomic	NZ_CP048632.1	2176598	2177547	-	0.542
Arabidopsis	NC_003075.7-16575201-16576200	GCF_000373985.1_ASM37398v1_genomic	NZ_KB893091.1	22724	23716	+	0.542
Arabidopsis	NC_003075.7-16575201-16576200	GCF_003664555.1_ASM366455v1_genomic	NZ_RCHH01000003.1	823366	824320	+	0.536
Arabidopsis	NC_003075.7-16575201-16576200	GCF_900094955.1_IMG-taxon_2616645019_annotated_assembly_genomic	NZ_FMAV01000004.1	400082	401056	+	0.527
Arabidopsis	NC_003075.7-16575201-16576200	GCF_003590775.1_ASM359077v1_genomic	NZ_QYUM01000002.1	1337008	1337940	-	0.542
Arabidopsis	NC_003075.7-16575201-16576200	GCF_016908195.1_ASM1690819v1_genomic	NZ_JAFBDK010000017.1	71641	72621	+	0.529
Arabidopsis	NC_003075.7-16575201-16576200	GCF_900103485.1_IMG-taxon_2619618871_annotated_assembly_genomic	NZ_FNHW01000012.1	12779	13752	+	0.557
Arabidopsis	NC_003075.7-16575201-16576200	GCF_002706795.1_ASM270679v1_genomic	NZ_CP017705.1	2802562	2803541	-	0.568
Arabidopsis	NC_003075.7-16575201-16576200	GCF_900100845.1_IMG-taxon_2599185225_annotated_assembly_genomic	NZ_FNFP01000001.1	787002	787975	-	0.545
Arabidopsis	NC_003075.7-16575201-16576200	GCF_004118075.2_ASM411807v2_genomic	NC_040289.1	32200533	32201532	+	0.73
Arabidopsis	NC_003075.7-16575201-16576200	GCF_000365185.1_Chinese_Lotus_1.1_genomic	NW_010729399.1	174144	175143	+	0.758
Arabidopsis	NC_003075.7-16575201-16576200	GCF_900107485.1_IMG-taxon_2599185206_annotated_assembly_genomic	NZ_FNQE01000037.1	6708	7700	-	0.537
Arabidopsis	NC_003075.7-16575201-16576200	GCF_000970465.2_ASM97046v2_genomic	NZ_LAJE02000161.1	1203	2207	-	0.538
Arabidopsis	NC_003075.7-16575201-16576200	GCF_019042735.1_ASM1904273v1_genomic	NZ_JAHQCR010000032.1	18620	19603	-	0.57
Arabidopsis	NC_003075.7-16575201-16576200	GCF_006542335.1_ASM654233v1_genomic	NZ_CP032485.1	572716	573723	+	0.549
Arabidopsis	NC_003075.7-16575201-16576200	GCF_001311885.1_ASM131188v1_genomic	NZ_BBCE01000001.1	158119	159093	+	0.548
Arabidopsis	NC_003075.7-16575201-16576200	GCF_900101985.1_IMG-taxon_2619618820_annotated_assembly_genomic	NZ_FNAR01000005.1	134267	135244	-	0.53
Arabidopsis	NC_003075.7-16575201-16576200	GCF_900111295.1_IMG-taxon_2675903018_annotated_assembly_genomic	NZ_FOGT01000006.1	79364	80341	+	0.534
Arabidopsis	NC_003075.7-16575201-16576200	GCF_001274775.1_ASM127477v1_genomic	NZ_LGUE01000004.1	1029210	1030183	+	0.544
Arabidopsis	NC_003075.7-16575201-16576200	GCF_008362905.1_ASM836290v1_genomic	NZ_VFJB01000010.1	142145	143085	+	0.582
Arabidopsis	NC_003075.7-16575201-16576200	GCF_001548055.1_ASM154805v1_genomic	NZ_AP014724.1	2561005	2562004	+	0.549
Arabidopsis	NC_003075.7-16575201-16576200	GCF_017874035.1_ASM1787403v1_genomic	NZ_JAGGKV010000021.1	77384	78311	-	0.549
Arabidopsis	NC_003075.7-16575201-16576200	GCF_002128425.1_ASM212842v1_genomic	NZ_NESS01000006.1	322583	323557	-	0.569
Arabidopsis	NC_003075.7-16575201-16576200	GCF_000816185.1_ASM81618v1_genomic	NZ_CP007770.1	1312055	1313016	+	0.564
Arabidopsis	NC_003075.7-16575201-16576200	GCF_002277935.1_ASM227793v1_genomic	NZ_CP022930.1	770685	771671	-	0.558
Arabidopsis	NC_003075.7-16575201-16576200	GCF_014651595.1_ASM1465159v1_genomic	NZ_BMXE01000001.1	815863	816771	-	0.557
Arabidopsis	NC_003075.7-16575201-16576200	GCF_020379485.1_Da-Ae_genomic	NC_063450.1	45780379	45781378	-	0.855
Arabidopsis	NC_003075.7-16575201-16576200	GCF_021278965.1_ASM2127896v1_genomic	NZ_CP065589.1	2170041	2171050	+	0.547
Arabidopsis	NC_003075.7-16575201-16576200	GCF_021532315.1_ASM2153231v1_genomic	NZ_JAKGAO010000013.1	55127	56103	+	0.537
Arabidopsis	NC_003075.7-16575201-16576200	GCF_009910845.1_ASM991084v1_genomic	NZ_SIJB01000028.1	149266	150186	-	0.554
Arabidopsis	NC_003075.7-16575201-16576200	GCF_014193515.1_ASM1419351v1_genomic	NZ_BLXX01000006.1	269602	270583	+	0.542
Arabidopsis	NC_003075.7-16575201-16576200	GCF_020524345.1_ASM2052434v1_genomic	NZ_JAIVLH010000011.1	184206	185149	+	0.551
Arabidopsis	NC_003075.7-16575201-16576200	GCF_001552655.1_ASM155265v1_genomic	NZ_BCRP01000001.1	6206	7185	+	0.512
Arabidopsis	NC_003075.7-16575201-16576200	GCF_900115055.1_IMG-taxon_2684622910_annotated_assembly_genomic	NZ_FOVD01000003.1	125845	126857	+	0.547
Arabidopsis	NC_003075.7-16575201-16576200	GCF_015207985.1_ASM1520798v1_genomic	NZ_JADEVV010000020.1	6171	7168	+	0.534
Arabidopsis	NC_003075.7-16575201-16576200	GCF_001411555.2_Walnut_2.0_genomic	NC_049913.1	5911449	5912446	+	0.778
Arabidopsis	NC_003075.7-16575201-16576200	GCF_000331715.1_ASM33171v1_genomic	NC_020127.1	1170230	1171166	+	0.558
Arabidopsis	NC_003075.7-16575201-16576200	GCF_011516735.1_ASM1151673v1_genomic	NZ_WOSX01000014.1	53570	54579	+	0.528
Arabidopsis	NC_003075.7-16575201-16576200	GCF_014058425.1_ASM1405842v1_genomic	NZ_CP049366.1	1337891	1338857	+	0.554
Arabidopsis	NC_003075.7-16575201-16576200	GCF_000300195.1_ASM30019v1_genomic	NZ_AMQH01000012.1	71448	72431	-	0.552
Arabidopsis	NC_003075.7-16575201-16576200	GCF_019703855.1_ASM1970385v1_genomic	NZ_AP024086.1	507991	508914	-	0.568
Arabidopsis	NC_003075.7-16575201-16576200	GCF_002305895.1_ASM230589v1_genomic	NZ_CP022203.1	1356093	1357075	+	0.53
Arabidopsis	NC_003075.7-16575201-16576200	GCF_001434895.1_ASM143489v1_genomic	NZ_AZEE01000028.1	663278	664260	-	0.549
Arabidopsis	NC_003075.7-16575201-16576200	GCF_003258595.1_ASM325859v1_genomic	NZ_QHHQ01000006.1	248797	249739	+	0.532
Arabidopsis	NC_003075.7-16575201-16576200	GCF_014199195.1_ASM1419919v1_genomic	NZ_JACIJE010000003.1	202286	203271	-	0.528
Arabidopsis	NC_003075.7-16575201-16576200	GCF_015277775.1_ASM1527777v1_genomic	NZ_CP063849.1	6927655	6928597	+	0.548
Arabidopsis	NC_003075.7-16575201-16576200	GCF_000378365.1_ASM37836v1_genomic	NZ_KB899584.1	8080	9004	-	0.573
Arabidopsis	NC_003075.7-16575201-16576200	GCF_000018525.1_ASM1852v1_genomic	NC_010103.1	446364	447315	+	0.551
Arabidopsis	NC_003075.7-16575201-16576200	GCF_900113335.1_IMG-taxon_2599185230_annotated_assembly_genomic	NZ_FOOX01000001.1	278726	279677	-	0.548
Arabidopsis	NC_003075.7-16575201-16576200	GCF_025148125.1_ASM2514812v1_genomic	NZ_CP102267.1	3201959	3202896	-	0.549
Arabidopsis	NC_003075.7-16575201-16576200	GCF_000746925.1_BHP_1_genomic	NZ_JMQC01000008.1	2419897	2420878	-	0.563
Arabidopsis	NC_003075.7-16575201-16576200	GCF_020171655.1_ASM2017165v1_genomic	NZ_JAIVAC010000003.1	193863	194841	+	0.555
Arabidopsis	NC_003075.7-16575201-16576200	GCF_002243135.1_ASM224313v1_genomic	NZ_NDYD01000029.1	41665	42645	+	0.579
Arabidopsis	NC_003075.7-16575201-16576200	GCF_002868735.1_ASM286873v1_genomic	NZ_CP025611.1	38409	39334	+	0.552
Arabidopsis	NC_003075.7-16575201-16576200	GCF_002220865.2_ASM222086v2_genomic	NZ_NHRJ02000008.1	126357	127355	-	0.528
Arabidopsis	NC_003075.7-16575201-16576200	GCF_014696875.1_ASM1469687v1_genomic	NZ_JACJQV010000239.1	4388	5382	-	0.557
Arabidopsis	NC_003075.7-16575201-16576200	GCF_000010985.1_ASM1098v1_genomic	NC_013939.1	1632779	1633759	+	0.617
Arabidopsis	NC_003075.7-16575201-16576200	GCF_003710965.1_ASM371096v1_genomic	NZ_RHHU01000024.1	41879	42858	+	0.531
Arabidopsis	NC_003075.7-16575201-16576200	GCF_000212415.1_ASM21241v1_genomic	NC_015500.1	2250773	2251737	-	0.524
Arabidopsis	NC_003075.7-16575201-16576200	GCF_900111745.1_IMG-taxon_2693429888_annotated_assembly_genomic	NZ_FOIJ01000005.1	158867	159843	+	0.528
Arabidopsis	NC_003075.7-16575201-16576200	GCF_009846485.1_ASM984648v1_genomic	NZ_ML776472.1	3313476	3314474	-	0.545
Arabidopsis	NC_003075.7-16575201-16576200	GCF_001457055.1_ASM145705v1_genomic	NZ_KQ758677.1	15570	16544	+	0.561
Arabidopsis	NC_003075.7-16575201-16576200	GCF_000332495.1_gls454203v02_genomic	NZ_AOGW02000006.1	272687	273638	+	0.557
Arabidopsis	NC_003075.7-16575201-16576200	GCF_000183445.1_ASM18344v1_genomic	NZ_AENT01000025.1	24790	25779	+	0.535
Arabidopsis	NC_003075.7-16575201-16576200	GCF_003057615.1_ASM305761v1_genomic	NZ_QAFW01000022.1	32440	33420	+	0.561
Arabidopsis	NC_003075.7-16575201-16576200	GCF_001625215.1_ASM162521v1_genomic	NC_030386	32959340	32960342	-	0.769
Arabidopsis	NC_003075.7-16575201-16576200	GCF_000020525.1_ASM2052v1_genomic	NC_011026.1	890274	891321	+	0.527
Arabidopsis	NC_003075.7-16575201-16576200	GCF_900113635.1_IMG-taxon_2651870112_annotated_assembly_genomic	NZ_FOQA01000002.1	89969	90946	-	0.567
Arabidopsis	NC_003075.7-16575201-16576200	GCF_001404635.1_13414_6_35_genomic	NZ_CYYM01000003.1	143110	144109	-	0.532
Arabidopsis	NC_003075.7-16575201-16576200	GCF_002003665.1_ASM200366v1_genomic	NZ_JATM01000003.1	204192	205143	-	0.556
Arabidopsis	NC_003075.7-16575201-16576200	GCF_014191775.1_ASM1419177v1_genomic	NZ_JACHXA010000002.1	290549	291460	-	0.549
Arabidopsis	NC_003075.7-16575201-16576200	GCF_009711125.1_ASM971112v1_genomic	NZ_WMIB01000012.1	107841	108816	-	0.523
Arabidopsis	NC_003075.7-16575201-16576200	GCF_001485475.2_ASM148547v2_genomic	NZ_DF976999.1	6601	7574	+	0.551
Arabidopsis	NC_003075.7-16575201-16576200	GCF_000014865.1_ASM1486v1_genomic	NC_008576.1	4416144	4417146	-	0.541
Arabidopsis	NC_003075.7-16575201-16576200	GCF_000389675.2_ASM38967v2_genomic	NC_021181.2	1547577	1548505	+	0.565
Arabidopsis	NC_003075.7-16575201-16576200	GCF_003946015.1_ASM394601v1_genomic	NZ_RHNU01000001.1	111769	112688	-	0.554
Arabidopsis	NC_003075.7-16575201-16576200	GCF_000312545.1_ASM31254v1_genomic	NZ_HE997540.1	951972	952927	-	0.567
Arabidopsis	NC_003075.7-16575201-16576200	GCF_900107275.1_IMG-taxon_2675903024_annotated_assembly_genomic	NZ_FNPI01000001.1	1140533	1141516	-	0.561
Arabidopsis	NC_003075.7-16575201-16576200	GCF_019656235.1_ASM1965623v1_genomic	NZ_BPLL01000001.1	127182	128171	+	0.561
Arabidopsis	NC_003075.7-16575201-16576200	GCF_020735705.1_ASM2073570v1_genomic	NZ_CP085930.1	722513	723447	+	0.544
Arabidopsis	NC_003075.7-16575201-16576200	GCF_003605435.1_ASM360543v1_genomic	NZ_QXQB01000002.1	428112	429049	+	0.544
Arabidopsis	NC_003075.7-16575201-16576200	GCF_016584445.1_ASM1658444v1_genomic	NZ_CP066699.1	1962245	1963175	-	0.547
Arabidopsis	NC_003075.7-16575201-16576200	GCF_001403615.1_Desnusiella_massiliensis_genomic	NZ_LN879456.1	977987	978970	-	0.545
Arabidopsis	NC_003075.7-16575201-16576200	GCF_007991515.1_ASM799151v1_genomic	NZ_BJYM01000005.1	109687	110659	+	0.562
Arabidopsis	NC_003075.7-16575201-16576200	GCF_013204855.1_ASM1320485v1_genomic	NZ_JABMKZ010000048.1	2515	3476	-	0.535
Arabidopsis	NC_003075.7-16575201-16576200	GCF_000231405.2_ASM23140v3_genomic	NZ_CP007032.1	2278284	2279258	-	0.559
Arabidopsis	NC_003075.7-16575201-16576200	GCF_018403745.1_ASM1840374v1_genomic	NZ_BOVP01000003.1	60915	61894	-	0.536
Arabidopsis	NC_003075.7-16575201-16576200	GCF_014595945.1_ASM1459594v1_genomic	NZ_JABXWU010000011.1	20700	21680	+	0.577
Arabidopsis	NC_003075.7-16575201-16576200	GCF_900177715.1_IMG-taxon_2718218510_annotated_assembly_genomic	NZ_FXWG01000003.1	76231	77159	-	0.549
Arabidopsis	NC_003075.7-16575201-16576200	GCF_004349435.1_ASM434943v1_genomic	NZ_SETF01000021.1	19257	20255	-	0.542
Arabidopsis	NC_003075.7-16575201-16576200	GCF_004114915.1_ASM411491v1_genomic	NZ_CP022219.1	2703624	2704554	+	0.544
Arabidopsis	NC_003075.7-16575201-16576200	GCF_003627135.1_ASM362713v1_genomic	NZ_CP032620.1	532048	533028	+	0.557
Arabidopsis	NC_003075.7-16575201-16576200	GCF_002153375.1_ASM215337v1_genomic	NZ_MTBQ01000007.1	69826	70815	-	0.548
Arabidopsis	NC_003075.7-16575201-16576200	GCF_900094585.1_IMG-taxon_2615840698_annotated_assembly_genomic	NZ_FMAG01000002.1	713692	714646	+	0.532
Arabidopsis	NC_003075.7-16575201-16576200	GCF_000801105.1_Rs1.0_genomic	NW_017353140.1	41625776	41626775	+	0.856
Arabidopsis	NC_003075.7-16575201-16576200	GCF_009258045.1_ASM925804v1_genomic	NZ_CP041166.1	213945	214942	-	0.577
Arabidopsis	NC_003075.7-16575201-16576200	GCF_000479045.1_ASM47904v1_genomic	NZ_KI518200.1	15233	16210	+	0.567
Arabidopsis	NC_003075.7-16575201-16576200	GCF_015326295.1_ASM1532629v1_genomic	NZ_CP064063.1	550108	551070	+	0.537
Arabidopsis	NC_003075.7-16575201-16576200	GCF_002443295.1_ASM244329v1_genomic	NZ_BAOS01000029.1	137305	138227	-	0.579
Arabidopsis	NC_003075.7-16575201-16576200	GCF_000231385.2_ASM23138v3_genomic	NC_018515.1	4109867	4110842	-	0.564
Arabidopsis	NC_003075.7-16575201-16576200	GCF_020179575.1_ASM2017957v1_genomic	NZ_JAINZN010000001.1	199135	200121	+	0.545
Arabidopsis	NC_003075.7-16575201-16576200	GCF_900015215.1_CRIB_assembly_V1_genomic	NZ_LN555523.1	2309892	2310878	+	0.537
Arabidopsis	NC_003075.7-16575201-16576200	GCF_001879475.1_Asagao_1.1_genomic	NW_017619350.1	1264433	1265432	-	0.764
Arabidopsis	NC_003075.7-16575201-16576200	GCF_000463585.1_ASM46358v1_genomic	NW_010971389.1	707125	708124	-	0.837
Arabidopsis	NC_003075.7-16575201-16576200	GCF_020911725.1_ASM2091172v1_genomic	NZ_CP076620.1	1947080	1948063	+	0.563
Arabidopsis	NC_003075.7-16575201-16576200	GCF_001458775.1__COMA2__genomic	NZ_CZPZ01000002.1	69706	70689	-	0.547
Arabidopsis	NC_003075.7-16575201-16576200	GCF_025234715.1_ASM2523471v1_genomic	NZ_JANIEI010000035.1	21823	22801	-	0.536
Arabidopsis	NC_003075.7-16575201-16576200	GCF_001436315.1_ASM143631v1_genomic	NZ_AYZA01000019.1	217983	218942	-	0.532
Arabidopsis	NC_003075.7-16575201-16576200	GCF_017874395.1_ASM1787439v1_genomic	NZ_JAGGLJ010000018.1	22680	23667	-	0.542
Arabidopsis	NC_003075.7-16575201-16576200	GCF_002870075.3_Lsat_Salinas_v8_genomic	NC_056630.1	110153685	110154684	-	0.713
Arabidopsis	NC_003075.7-16575201-16576200	GCF_005286985.1_Setaria_viridis_v2.0_genomic	NC_048265.1	18245906	18246918	+	0.584
Arabidopsis	NC_003075.7-16575201-16576200	GCF_002005145.1_ASM200514v1_genomic	NZ_CP019698.1	2512889	2513878	+	0.551
Arabidopsis	NC_003075.7-16575201-16576200	GCF_000737705.1_ASM73770v1_genomic	NZ_JPRH01000004.1	571868	572871	-	0.535
Arabidopsis	NC_003075.7-16575201-16576200	GCF_003664005.1_ASM366400v1_genomic	NZ_RCCJ01000001.1	1597363	1598324	+	0.547
Arabidopsis	NC_003075.7-16575201-16576200	GCF_006542355.1_ASM654235v1_genomic	NZ_CP038141.1	755397	756349	-	0.567
Arabidopsis	NC_003075.7-16575201-16576200	GCF_019207025.1_ASM1920702v1_genomic	NZ_JAEEGC010000037.1	11946	12925	+	0.56
Arabidopsis	NC_003075.7-16575201-16576200	GCF_001721045.1_ASM172104v1_genomic	NZ_MDER01000068.1	966	1942	-	0.557
Arabidopsis	NC_003075.7-16575201-16576200	GCF_001434665.1_ASM143466v1_genomic	NZ_AZDG01000001.1	116898	117877	-	0.567
Arabidopsis	NC_003075.7-16575201-16576200	GCF_900162615.1_PRJEB6464_genomic	NZ_FUFN01000009.1	286708	287697	+	0.531
Arabidopsis	NC_003075.7-16575201-16576200	GCF_017591665.1_ASM1759166v1_genomic	NZ_JAAKGC010000049.1	46212	47210	+	0.536
Arabidopsis	NC_003075.7-16575201-16576200	GCF_007989725.1_ASM798972v1_genomic	NZ_BJUF01000014.1	50298	51290	-	0.552
Arabidopsis	NC_003075.7-16575201-16576200	GCF_001684975.1_ASM168497v1_genomic	NZ_MAYH01000023.1	384608	385616	+	0.55
Arabidopsis	NC_003075.7-16575201-16576200	GCF_000816575.1_ASM81657v1_genomic	NZ_JXBL01000001.1	1583235	1584168	+	0.539
Arabidopsis	NC_003075.7-16575201-16576200	GCF_001405015.1_13470_2_75_genomic	NZ_CYZX01000008.1	15079	16054	+	0.548
Arabidopsis	NC_003075.7-16575201-16576200	GCF_000763295.1_ASM76329v1_genomic	NZ_JRJE01000004.1	79469	80397	-	0.541
Arabidopsis	NC_003075.7-16575201-16576200	GCF_002237775.1_ASM223777v1_genomic	NZ_MWSK01000004.1	298961	299947	-	0.535
Arabidopsis	NC_003075.7-16575201-16576200	GCF_000423745.1_ASM42374v1_genomic	NZ_AUIO01000010.1	59472	60446	+	0.539
Arabidopsis	NC_003075.7-16575201-16576200	GCF_900626175.2_cs10_genomic	NC_044377.1	6635812	6636811	-	0.806
Arabidopsis	NC_003075.7-16575201-16576200	GCF_001006285.1_ASM100628v1_genomic	NZ_LBBT01000221.1	15528	16517	+	0.554
Arabidopsis	NC_003075.7-16575201-16576200	GCF_002895605.1_ASM289560v1_genomic	NZ_AZRM01000010.1	2198	3132	-	0.55
Arabidopsis	NC_003075.7-16575201-16576200	GCF_014698505.1_ASM1469850v1_genomic	NZ_JACJTD010000006.1	119892	120887	+	0.547
Arabidopsis	NC_003075.7-16575201-16576200	GCF_001636425.1_ASM163642v1_genomic	NZ_KV440953.1	3017478	3018463	+	0.543
Arabidopsis	NC_003075.7-16575201-16576200	GCF_005405225.1_ASM540522v1_genomic	NZ_BJDQ01000003.1	81706	82691	+	0.561
Arabidopsis	NC_003075.7-16575201-16576200	GCF_001832885.1_ASM183288v1_genomic	NZ_MKIQ01000003.1	21286	22228	+	0.572
Arabidopsis	NC_003075.7-16575201-16576200	GCF_003544855.1_ASM354485v1_genomic	NZ_CP032101.1	2599815	2600823	-	0.554
Arabidopsis	NC_003075.7-16575201-16576200	GCF_000407225.1_Ente_colu_ATCC51263_V2_genomic	NZ_KE136493.1	279374	280336	-	0.587
Arabidopsis	NC_003075.7-16575201-16576200	GCF_000332515.2_gls454195v02_genomic	NZ_AOGZ02000014.1	1707674	1708654	+	0.539
Arabidopsis	NC_003075.7-16575201-16576200	GCF_003611695.1_ASM361169v1_genomic	NZ_RAWE01000134.1	13258	14237	-	0.525
Arabidopsis	NC_003075.7-16575201-16576200	GCF_002216815.1_ASM221681v1_genomic	NZ_CP019958.1	998894	999841	-	0.559
Arabidopsis	NC_003075.7-16575201-16576200	GCF_003710935.1_ASM371093v1_genomic	NZ_RHHS01000020.1	20359	21338	+	0.521
Arabidopsis	NC_003075.7-16575201-16576200	GCF_002926065.1_ASM292606v1_genomic	NZ_PREZ01000008.1	201855	202839	+	0.535
Arabidopsis	NC_003075.7-16575201-16576200	GCF_900155625.1_ASM90015562v1_genomic	NZ_LT732554.1	203526	204509	-	0.559
Arabidopsis	NC_003075.7-16575201-16576200	GCF_003664125.1_ASM366412v1_genomic	NZ_RCCP01000007.1	81401	82375	+	0.536
Arabidopsis	NC_003075.7-16575201-16576200	GCF_004354915.1_ASM435491v1_genomic	NZ_SMSI01000002.1	284513	285453	+	0.532
Arabidopsis	NC_003075.7-16575201-16576200	GCF_003730065.1_ASM373006v1_genomic	NZ_RJUG01000003.1	76878	77872	+	0.53
Arabidopsis	NC_003075.7-16575201-16576200	GCF_009602705.1_ASM960270v1_genomic	NZ_VSWH01000001.1	4507519	4508527	-	0.538
Arabidopsis	NC_003075.7-16575201-16576200	GCF_000829515.1_ASM82951v1_genomic	NZ_JXRR01000015.1	194941	195924	-	0.563
Arabidopsis	NC_003075.7-16575201-16576200	GCF_014982515.1_ASM1498251v1_genomic	NZ_JADCLJ010000008.1	51038	52021	+	0.574
Arabidopsis	NC_003075.7-16575201-16576200	GCF_018327645.1_ASM1832764v1_genomic	NZ_BMAY01000003.1	46356	47329	-	0.543
Arabidopsis	NC_003075.7-16575201-16576200	GCF_004117055.1_ASM411705v1_genomic	NZ_CP026363.1	5227750	5228729	+	0.525
Arabidopsis	NC_003075.7-16575201-16576200	GCF_000331575.1_ASM33157v1_genomic	NZ_ANOK01000005.1	248155	249135	+	0.576
Arabidopsis	NC_003075.7-16575201-16576200	GCF_000525855.1_Listeriaceae_bacterium_FSL_F6-969_genomic	NZ_AODE01000009.1	41554	42484	-	0.576
Arabidopsis	NC_003075.7-16575201-16576200	GCF_003259955.1_ASM325995v1_genomic	NZ_QLMK01000001.1	630093	631038	+	0.566
Arabidopsis	NC_003075.7-16575201-16576200	GCF_004353525.1_ASM435352v2_genomic	NZ_CP085524.1	3263754	3264719	-	0.549
Arabidopsis	NC_003075.7-16575201-16576200	GCF_009208585.1_ASM920858v1_genomic	NZ_WFLN01000005.1	476555	477593	+	0.542
Arabidopsis	NC_003075.7-16575201-16576200	GCF_000619805.1_ASM61980v1_genomic	NZ_JHUV01000011.1	125621	126597	-	0.555
Arabidopsis	NC_003075.7-16575201-16576200	GCF_004116625.1_ASM411662v1_genomic	NZ_NXIE01000002.1	393986	394974	+	0.579
Arabidopsis	NC_003075.7-16575201-16576200	GCF_000021745.1_ASM2174v1_genomic	NC_011666.1	454768	455706	+	0.546
Arabidopsis	NC_003075.7-16575201-16576200	GCF_003550175.1_ASM355017v1_genomic	NZ_QXDF01000001.1	1683336	1684268	+	0.538
Arabidopsis	NC_003075.7-16575201-16576200	GCF_900129935.1_IMG-taxon_2585428067_annotated_assembly_genomic	NZ_FQXJ01000007.1	231657	232631	-	0.555
Arabidopsis	NC_003075.7-16575201-16576200	GCF_900188395.1_IMG-taxon_2724679920_annotated_assembly_genomic	NZ_FZOB01000018.1	20024	21016	+	0.588
Arabidopsis	NC_003075.7-16575201-16576200	GCF_016586355.1_ASM1658635v1_genomic	NZ_BLYI01000062.1	33629	34578	+	0.536
Arabidopsis	NC_003075.7-16575201-16576200	GCF_001968985.1_ASM196898v1_genomic	NZ_MOEN01000002.1	9082	10074	-	0.585
Arabidopsis	NC_003075.7-16575201-16576200	GCF_022603395.1_ASM2260339v1_genomic	NZ_JAIBKA010000005.1	108446	109422	+	0.54
Arabidopsis	NC_003075.7-16575201-16576200	GCF_001484725.1_ASM148472v1_genomic	NZ_CP012395.1	1159132	1160115	-	0.548
Arabidopsis	NC_003075.7-16575201-16576200	GCF_900476215.1_51342_F02_genomic	NZ_LS483446.1	514954	515975	-	0.511
Arabidopsis	NC_003075.7-16575201-16576200	GCF_003056355.1_ASM305635v1_genomic	NZ_PYVW01000003.1	167578	168527	-	0.54
Arabidopsis	NC_003075.7-16575201-16576200	GCF_000737325.1_ASM73732v2_genomic	NZ_CP011125.1	5244760	5245718	-	0.547
Arabidopsis	NC_003075.7-16575201-16576200	GCF_003545925.1_ASM354592v1_genomic	NZ_QHCU01000002.1	384632	385616	-	0.569
Arabidopsis	NC_003075.7-16575201-16576200	GCF_900169565.1_NSJP_Ch1_genomic	NZ_LT828648.1	1767014	1767997	-	0.542
Arabidopsis	NC_003075.7-16575201-16576200	GCF_003144315.1_ASM314431v1_genomic	NZ_MPDK01000010.1	73321	74300	+	0.55
Arabidopsis	NC_003075.7-16575201-16576200	GCF_003114835.2_ASM311483v3_genomic	NZ_AP025028.1	3839379	3840305	-	0.565
Arabidopsis	NC_003075.7-16575201-16576200	GCF_000374005.1_ASM37400v1_genomic	NZ_KB893169.1	148450	149389	-	0.559
Arabidopsis	NC_003075.7-16575201-16576200	GCF_008710145.1_ASM871014v1_genomic	NZ_VYKL01000016.1	24986	25905	+	0.569
Arabidopsis	NC_003075.7-16575201-16576200	GCF_001956315.1_ASM195631v1_genomic	NZ_MOLY01000045.1	327054	327984	+	0.541
Arabidopsis	NC_003075.7-16575201-16576200	GCF_900070205.1_JGI_assembly_genomic	NZ_FAOO01000014.1	43818	44858	-	0.542
Arabidopsis	NC_003075.7-16575201-16576200	GCF_000697965.2_ASM69796v2_genomic	NZ_CP015880.1	897608	898551	+	0.544
Arabidopsis	NC_003075.7-16575201-16576200	GCF_000622245.1_ASM62224v1_genomic	NZ_JHXW01000009.1	14302	15294	-	0.569
Arabidopsis	NC_003075.7-16575201-16576200	GCF_000688415.1_ASM68841v1_genomic	NZ_JIAH01000008.1	236584	237580	+	0.524
Arabidopsis	NC_003075.7-16575201-16576200	GCF_000262755.1_ASM26275v1_genomic	NZ_AFEU01000002.1	43533	44513	+	0.556
Arabidopsis	NC_003075.7-16575201-16576200	GCF_017497975.1_ASM1749797v1_genomic	NZ_JAGDEL010000011.1	162496	163482	+	0.557
Arabidopsis	NC_003075.7-16575201-16576200	GCF_900128885.1_IMG-taxon_2582581275_annotated_assembly_genomic	NZ_FQTU01000012.1	17238	18220	-	0.565
Arabidopsis	NC_003075.7-16575201-16576200	GCF_008369725.1_ASM836972v1_genomic	NZ_CP043611.1	3447708	3448666	-	0.555
Arabidopsis	NC_003075.7-16575201-16576200	GCF_018835915.1_ASM1883591v1_genomic	NW_025915822.1	1957	2956	+	0.731
Arabidopsis	NC_003075.7-16575201-16576200	GCF_002207765.1_ASM220776v1_genomic	NZ_BDGJ01000060.1	4974	5969	+	0.562
Arabidopsis	NC_003075.7-16575201-16576200	GCF_014138465.1_ASM1413846v1_genomic	NZ_JACJIR010000001.1	199090	200046	-	0.555
Arabidopsis	NC_003075.7-16575201-16576200	GCF_001434985.1_ASM143498v1_genomic	NZ_AZES01000155.1	16154	17073	-	0.563
Arabidopsis	NC_003075.7-16575201-16576200	GCF_007990365.1_ASM799036v1_genomic	NZ_AP019831.1	1705282	1706259	-	0.537
Arabidopsis	NC_003075.7-16575201-16576200	GCF_014836495.1_ASM1483649v1_genomic	NZ_JACSQT010000010.1	106400	107376	-	0.547
Arabidopsis	NC_003075.7-16575201-16576200	GCF_900103135.1_IMG-taxon_2639762507_annotated_assembly_genomic	NZ_FNGO01000001.1	195342	196322	+	0.524
Arabidopsis	NC_003075.7-16575201-16576200	GCF_000312565.1_ASM31256v2_genomic	NZ_CALW02000067.1	9791	10747	+	0.557
Arabidopsis	NC_003075.7-16575201-16576200	GCF_006493105.1_ASM649310v1_genomic	NZ_QUAP01000004.1	9385	10321	-	0.546
Arabidopsis	NC_003075.7-16575201-16576200	GCF_001548275.1_ASM154827v1_genomic	NZ_AP014945.1	1117954	1118934	+	0.555
Arabidopsis	NC_003075.7-16575201-16576200	GCF_000022265.1_ASM2226v1_genomic	NC_011979.1	3154106	3155104	+	0.558
Arabidopsis	NC_003075.7-16575201-16576200	GCF_001952065.1_ASM195206v1_genomic	NZ_LXYT01000002.1	457819	458772	-	0.565
Arabidopsis	NC_003075.7-16575201-16576200	GCF_000421285.1_ASM42128v1_genomic	NZ_ATWO01000002.1	109373	110365	-	0.528
Arabidopsis	NC_003075.7-16575201-16576200	GCF_003245365.1_ASM324536v1_genomic	NZ_NBIU01000002.1	63485	64482	-	0.574
Arabidopsis	NC_003075.7-16575201-16576200	GCF_002278015.2_ASM227801v2_genomic	NZ_CP023011.2	2301780	2302765	+	0.577
Arabidopsis	NC_003075.7-16575201-16576200	GCF_014223975.1_ASM1422397v1_genomic	NZ_JAARRM010000007.1	111568	112510	+	0.553
Arabidopsis	NC_003075.7-16575201-16576200	GCF_000818095.1_ASM81809v1_genomic	NZ_CP009416.1	2508872	2509792	-	0.544
Arabidopsis	NC_003075.7-16575201-16576200	GCF_000183405.1_ASM18340v1_genomic	NC_014758.1	1106798	1107771	+	0.585
Arabidopsis	NC_003075.7-16575201-16576200	GCF_900114285.1_IMG-taxon_2675903028_annotated_assembly_genomic	NZ_FOSN01000002.1	241461	242418	+	0.553
Arabidopsis	NC_003075.7-16575201-16576200	GCF_003364205.1_ASM336420v1_genomic	NZ_NXLV01000014.1	25120	26097	+	0.549
Arabidopsis	NC_003075.7-16575201-16576200	GCF_003843875.1_ASM384387v1_genomic	NZ_RKRF01000015.1	21869	22843	-	0.589
Arabidopsis	NC_003075.7-16575201-16576200	GCF_000298255.1_ASM29825v1_genomic	NZ_AMCK01000031.1	17888	18885	+	0.553
Arabidopsis	NC_003075.7-16575201-16576200	GCF_008107645.1_ASM810764v1_genomic	NZ_SDGY01000001.1	704861	705850	+	0.541
Arabidopsis	NC_003075.7-16575201-16576200	GCF_004684935.1_ASM468493v1_genomic	NZ_SRJD01000021.1	5128	6044	+	0.555
Arabidopsis	NC_003075.7-16575201-16576200	GCF_023823875.1_ASM2382387v1_genomic	NZ_CP085712.1	4591342	4592316	-	0.54
Arabidopsis	NC_003075.7-16575201-16576200	GCF_013371495.1_ASM1337149v1_genomic	NZ_JABWTA010000001.1	655696	656669	+	0.539
Arabidopsis	NC_003075.7-16575201-16576200	GCF_900103815.1_IMG-taxon_2657245269_annotated_assembly_genomic	NZ_FNHZ01000008.1	47474	48466	-	0.577
Arabidopsis	NC_003075.7-16575201-16576200	GCF_002019735.1_ASM201973v1_genomic	NZ_KV917378.1	1842638	1843622	+	0.535
Arabidopsis	NC_003075.7-16575201-16576200	GCF_000284515.1_ASM28451v1_genomic	NC_017668.1	3540833	3541806	-	0.555
Arabidopsis	NC_003075.7-16575201-16576200	GCF_019444005.1_ASM1944400v1_genomic	NZ_CP049304.1	2159137	2160117	-	0.574
Arabidopsis	NC_003075.7-16575201-16576200	GCF_013141765.1_ASM1314176v1_genomic	NZ_WHOD01000135.1	18368	19350	+	0.536
Arabidopsis	NC_003075.7-16575201-16576200	GCF_015265475.1_ASM1526547v1_genomic	NZ_CP054493.1	297158	298155	-	0.553
Arabidopsis	NC_003075.7-16575201-16576200	GCF_009017255.1_ASM901725v1_genomic	NZ_WBZB01000011.1	8927	9906	-	0.561
Arabidopsis	NC_003075.7-16575201-16576200	GCF_018332495.1_ASM1833249v1_genomic	NZ_BOQC01000015.1	70037	71018	-	0.56
Arabidopsis	NC_003075.7-16575201-16576200	GCF_000743575.1_ASM74357v1_genomic	NZ_JQGC01000012.1	112171	113120	-	0.539
Arabidopsis	NC_003075.7-16575201-16576200	GCF_009728145.1_ASM972814v1_genomic	NZ_WOCA01000005.1	135517	136434	+	0.559
Arabidopsis	NC_003075.7-16575201-16576200	GCF_002355335.1_ASM235533v1_genomic	NZ_AP014946.1	1404674	1405614	-	0.538
Arabidopsis	NC_003075.7-16575201-16576200	GCF_001434405.1_ASM143440v1_genomic	NZ_AZFT01000053.1	741696	742616	-	0.586
Arabidopsis	NC_003075.7-16575201-16576200	GCF_002749945.1_ASM274994v1_genomic	NZ_PEIK01000003.1	92860	93843	-	0.56
Arabidopsis	NC_003075.7-16575201-16576200	GCF_003550065.1_ASM355006v1_genomic	NZ_QXDC01000002.1	259762	260692	+	0.55
Arabidopsis	NC_003075.7-16575201-16576200	GCF_002802865.1_ASM280286v1_genomic	NZ_PGLQ01000004.1	61113	62079	-	0.523
Arabidopsis	NC_003075.7-16575201-16576200	GCF_004799145.1_ASM479914v1_genomic	NW_021636785.1	46242	47239	+	0.771
Arabidopsis	NC_003075.7-16575201-16576200	GCF_001637205.1_ASM163720v1_genomic	NZ_LVJH01000058.1	228874	229803	+	0.548
Arabidopsis	NC_003075.7-16575201-16576200	GCF_003515705.1_ASM351570v1_genomic	NZ_QWEH01000016.1	60061	61044	-	0.524
Arabidopsis	NC_003075.7-16575201-16576200	GCF_002097535.1_ASM209753v1_genomic	NZ_CP020772.1	3568216	3569189	+	0.551
Arabidopsis	NC_003075.7-16575201-16576200	GCF_003003795.1_ASM300379v1_genomic	NZ_PVWK01000158.1	109002	110007	+	0.52
Arabidopsis	NC_003075.7-16575201-16576200	GCF_001006305.1_ASM100630v1_genomic	NZ_LBHJ01000002.1	47193	48194	+	0.521
Arabidopsis	NC_003075.7-16575201-16576200	GCF_000007125.1_ASM712v1_genomic	NC_003317.1	580576	581527	-	0.551
Arabidopsis	NC_003075.7-16575201-16576200	GCF_000633635.1_NGEN_DNA_Star__genomic	NZ_AYPQ01000001.1	540539	541520	-	0.554
Arabidopsis	NC_003075.7-16575201-16576200	GCF_000474275.2_Bmar1.0_genomic	NZ_ATAE01000056.1	180706	181631	-	0.57
Arabidopsis	NC_003075.7-16575201-16576200	GCF_000284835.1_UreThermo-BF_genomic	NZ_AJIK01000018.1	39947	40939	+	0.558
Arabidopsis	NC_003075.7-16575201-16576200	GCF_020829645.1_ASM2082964v1_genomic	NZ_JAIVFS010000003.1	68211	69206	-	0.547
Arabidopsis	NC_003075.7-16575201-16576200	GCF_018446385.1_Zo_v1.1_genomic	NC_056000.1	71980440	71981459	-	0.592
Arabidopsis	NC_003075.7-16575201-16576200	GCF_015244705.1_ASM1524470v1_genomic	NZ_JABCQF010000002.1	221564	222578	-	0.542
Arabidopsis	NC_003075.7-16575201-16576200	GCF_016698665.1_ASM1669866v1_genomic	NZ_CP068046.1	1819457	1820411	-	0.532
Arabidopsis	NC_003075.7-16575201-16576200	GCF_000426425.1_ASM42642v1_genomic	NZ_AUFI01000006.1	459934	460925	+	0.535
Arabidopsis	NC_003075.7-16575201-16576200	GCF_004363175.1_ASM436317v1_genomic	NZ_SNYR01000002.1	881212	882162	-	0.549
Arabidopsis	NC_003075.7-16575201-16576200	GCF_900042765.1_ASM90004276v1_genomic	NZ_FCOW01000020.1	50563	51486	+	0.569
Arabidopsis	NC_003075.7-16575201-16576200	GCF_004785935.1_ASM478593v1_genomic	NZ_SRRP01000003.1	98783	99750	-	0.547
Arabidopsis	NC_003075.7-16575201-16576200	GCF_003121925.1_ASM312192v1_genomic	NZ_QEWR01000002.1	464681	465667	+	0.539
Arabidopsis	NC_003075.7-16575201-16576200	GCF_020524265.1_ASM2052426v1_genomic	NZ_JAIWKA010000005.1	754637	755625	+	0.561
Arabidopsis	NC_003075.7-16575201-16576200	GCF_024626525.1_ASM2462652v1_genomic	NZ_JANJGU010000018.1	55073	56053	-	0.553
Arabidopsis	NC_003075.7-16575201-16576200	GCF_001298445.1_ASM129844v1_genomic	NZ_CP012036.1	342139	343134	-	0.548
Arabidopsis	NC_003075.7-16575201-16576200	GCF_008086615.1_ASM808661v1_genomic	NZ_RXYB01000002.1	14112	15096	-	0.551
Arabidopsis	NC_003075.7-16575201-16576200	GCF_014466985.1_ASM1446698v1_genomic	NZ_AP022826.1	1680721	1681694	+	0.582
Arabidopsis	NC_003075.7-16575201-16576200	GCF_000332235.1_ASM33223v1_genomic	NZ_CM001775.1	4219953	4220957	-	0.575
Arabidopsis	NC_003075.7-16575201-16576200	GCF_000374405.1_ASM37440v1_genomic	NZ_KB894262.1	53472	54406	+	0.544
Arabidopsis	NC_003075.7-16575201-16576200	GCF_000019165.1_ASM1916v1_genomic	NC_010337.2	3060233	3061207	+	0.525
Arabidopsis	NC_003075.7-16575201-16576200	GCF_008876665.1_ASM887666v1_genomic	NZ_CP044534.1	1634291	1635203	-	0.565
Arabidopsis	NC_003075.7-16575201-16576200	GCF_021310995.1_ASM2131099v1_genomic	NZ_CP054150.1	951659	952612	+	0.532
Arabidopsis	NC_003075.7-16575201-16576200	GCF_016056305.1_ASM1605630v1_genomic	NZ_JAECZC010000086.1	56030	57028	-	0.565
Arabidopsis	NC_003075.7-16575201-16576200	GCF_900459175.1_52087_B01_genomic	NZ_UHFA01000002.1	1767425	1768405	-	0.54
Arabidopsis	NC_003075.7-16575201-16576200	GCF_000005505.3_Brachypodium_distachyon_v3.0_genomic	NC_016132.3	54592775	54593706	+	0.596
Arabidopsis	NC_003075.7-16575201-16576200	GCF_000711735.1_ASM71173v1_genomic	NZ_JONL01000011.1	52638	53619	+	0.582
Arabidopsis	NC_003075.7-16575201-16576200	GCF_000146185.1_ASM14618v1_genomic	NC_012778.1	1680368	1681357	-	0.556
Arabidopsis	NC_003075.7-16575201-16576200	GCF_009648575.1_ASM964857v1_genomic	NZ_CP045743.1	101646	102588	-	0.56
Arabidopsis	NC_003075.7-16575201-16576200	GCF_000379025.1_ASM37902v1_genomic	NZ_KB900621.1	87386	88361	-	0.561
Arabidopsis	NC_003075.7-16575201-16576200	GCF_001507325.1_ASM150732v1_genomic	NZ_LMAI01000005.1	156572	157580	-	0.552
Arabidopsis	NC_003075.7-16575201-16576200	GCF_018145655.1_ASM1814565v1_genomic	NZ_JAGSSY010000002.1	317699	318670	-	0.544
Arabidopsis	NC_003075.7-16575201-16576200	GCF_900176365.1_IMG-taxon_2681813565_annotated_assembly_genomic	NZ_FWXY01000011.1	56276	57270	-	0.543
Arabidopsis	NC_003075.7-16575201-16576200	GCF_006965545.2_ASM696554v2_genomic	NZ_CP041372.2	3033679	3034662	-	0.546
Arabidopsis	NC_003075.7-16575201-16576200	GCF_003346815.1_ASM334681v1_genomic	NZ_CP031217.1	2266733	2267741	+	0.549
Arabidopsis	NC_003075.7-16575201-16576200	GCF_000147695.2_ASM14769v3_genomic	NC_015958.1	2086275	2087260	-	0.549
Arabidopsis	NC_003075.7-16575201-16576200	GCF_003641145.1_ASM364114v1_genomic	NZ_CP032744.1	2372357	2373357	+	0.547
Arabidopsis	NC_003075.7-16575201-16576200	GCF_000949635.1_ASM94963v1_genomic	NZ_BAFN01000001.1	248682	249604	-	0.555
Arabidopsis	NC_003075.7-16575201-16576200	GCF_009649955.1_ASM964995v1_genomic	NZ_CP045875.1	3101577	3102488	-	0.562
Arabidopsis	NC_003075.7-16575201-16576200	GCF_003856865.1_ASM385686v1_genomic	NZ_RRCT01000005.1	206795	207778	-	0.56
Arabidopsis	NC_003075.7-16575201-16576200	GCF_004379295.1_ASM437929v1_genomic	NZ_CP038012.1	6823	7818	-	0.548
Arabidopsis	NC_003075.7-16575201-16576200	GCF_001642325.1_ASM164232v1_genomic	NZ_LSFI01000056.1	3988	4903	+	0.547
Arabidopsis	NC_003075.7-16575201-16576200	GCF_004000785.1_ASM400078v1_genomic	NZ_BILX01000086.1	5747	6714	-	0.526
Arabidopsis	NC_003075.7-16575201-16576200	GCF_000380105.1_ASM38010v1_genomic	NZ_KB904458.1	29611	30605	+	0.544
Arabidopsis	NC_003075.7-16575201-16576200	GCF_020748165.1_ASM2074816v1_genomic	NZ_JAJEJX010000001.1	131438	132368	-	0.558
Arabidopsis	NC_003075.7-16575201-16576200	GCF_015594845.1_ASM1559484v1_genomic	NZ_JADNRK010000011.1	16668	17647	+	0.55
Arabidopsis	NC_003075.7-16575201-16576200	GCF_017583065.1_ASM1758306v1_genomic	NZ_JAGEVL010000001.1	818835	819757	+	0.546
Arabidopsis	NC_003075.7-16575201-16576200	GCF_002019645.1_ASM201964v1_genomic	NZ_KV917374.1	5415207	5416190	+	0.556
Arabidopsis	NC_003075.7-16575201-16576200	GCF_000092245.1_ASM9224v1_genomic	NC_014166.1	2751828	2752836	-	0.555
Arabidopsis	NC_003075.7-16575201-16576200	GCF_002139935.1_ASM213993v1_genomic	NZ_CP015578.1	1318825	1319827	+	0.571
Arabidopsis	NC_003075.7-16575201-16576200	GCF_005871165.1_ASM587116v1_genomic	NZ_SWKP01000003.1	79897	80866	-	0.542
Arabidopsis	NC_003075.7-16575201-16576200	GCF_900107245.1_IMG-taxon_2593339158_annotated_assembly_genomic	NZ_FNPG01000007.1	135160	136155	-	0.571
Arabidopsis	NC_003075.7-16575201-16576200	GCF_000439775.1_ASM43977v1_genomic	NC_021880.1	1378552	1379491	+	0.551
Arabidopsis	NC_003075.7-16575201-16576200	GCF_900107405.1_IMG-taxon_2651870111_annotated_assembly_genomic	NZ_FNPV01000003.1	88433	89410	+	0.566
Arabidopsis	NC_003075.7-16575201-16576200	GCF_002211085.1_PHallii_v3.1_genomic	NC_038046.1	54964085	54965094	-	0.581
Arabidopsis	NC_003075.7-16575201-16576200	GCF_016056275.1_ASM1605627v1_genomic	NZ_JAECZA010000299.1	909	1907	-	0.565
Arabidopsis	NC_003075.7-16575201-16576200	GCF_900604355.1_PRJEB27165_genomic	NZ_UWOE01000001.1	2616214	2617215	-	0.557
Arabidopsis	NC_003075.7-16575201-16576200	GCF_020283565.1_ARS_RC_1.1_genomic	NC_060061.1	23023143	23024142	+	0.804
Arabidopsis	NC_003075.7-16575201-16576200	GCF_900094615.1_ASM90009461v1_genomic	NZ_LT604074.1	211590	212525	-	0.582
Arabidopsis	NC_003075.7-16575201-16576200	GCF_002797355.1_ASM279735v1_genomic	NZ_KZ454939.1	2014093	2015077	-	0.534
Arabidopsis	NC_003075.7-16575201-16576200	GCF_008710135.1_ASM871013v1_genomic	NZ_VYKK01000010.1	432	1408	-	0.519
Arabidopsis	NC_003075.7-16575201-16576200	GCF_000359745.1_Rhizobium_sp._genomic	NZ_AQHN01000072.1	281119	282073	+	0.544
Arabidopsis	NC_003075.7-16575201-16576200	GCF_015689215.1_ASM1568921v1_genomic	NZ_CP065046.1	601574	602556	+	0.56
Arabidopsis	NC_003075.7-16575201-16576200	GCF_006385805.1_ASM638580v1_genomic	NZ_VFSG01000003.1	124441	125415	-	0.556
Arabidopsis	NC_003075.7-16575201-16576200	GCF_900114935.1_IMG-taxon_2651870105_annotated_assembly_genomic	NZ_FOUQ01000016.1	72442	73372	+	0.546
Arabidopsis	NC_003075.7-16575201-16576200	GCF_001939045.1_ASM193904v1_genomic	NZ_MKIM01000028.1	785073	786015	-	0.554
Arabidopsis	NC_003075.7-16575201-16576200	GCF_900638015.1_54984_A01_genomic	NZ_LR134483.1	1655708	1656669	-	0.548
Arabidopsis	NC_003075.7-16575201-16576200	GCF_000616095.1_ASM61609v1_genomic	NZ_BAMS01000002.1	53241	54166	+	0.566
Arabidopsis	NC_003075.7-16575201-16576200	GCF_003044065.1_ASM304406v1_genomic	NZ_PZJJ01000009.1	56358	57341	-	0.53
Arabidopsis	NC_003075.7-16575201-16576200	GCF_014058705.1_ASM1405870v1_genomic	NZ_CP059692.1	823429	824383	-	0.538
Arabidopsis	NC_003075.7-16575201-16576200	GCF_000736415.1_ASM73641v1_genomic	NZ_CP009043.1	1389791	1390790	-	0.52
Arabidopsis	NC_003075.7-16575201-16576200	GCF_007988885.1_ASM798888v1_genomic	NZ_BJUZ01000001.1	1218009	1218960	-	0.542
Arabidopsis	NC_003075.7-16575201-16576200	GCF_900101935.1_IMG-taxon_2617270924_annotated_assembly_genomic	NZ_FNAK01000002.1	342279	343218	+	0.541
Arabidopsis	NC_003075.7-16575201-16576200	GCF_902375335.1_MGYG-HGUT-01473_genomic	NZ_CABKTM010000007.1	52180	53175	+	0.554
Arabidopsis	NC_003075.7-16575201-16576200	GCF_001995035.1_ASM199503v1_genomic	NW_019104527.1	470437	471436	-	0.756
Arabidopsis	NC_003075.7-16575201-16576200	GCF_003856495.1_ASM385649v1_genomic	NZ_CP034118.1	2402593	2403562	-	0.525
Arabidopsis	NC_003075.7-16575201-16576200	GCF_009695865.1_ASM969586v1_genomic	NZ_VUNB01000003.1	7293	8274	+	0.551
Arabidopsis	NC_003075.7-16575201-16576200	GCF_004785625.2_ASM478562v2_genomic	NZ_CP047673.1	3196942	3197921	+	0.554
Arabidopsis	NC_003075.7-16575201-16576200	GCF_000284355.1_ASM28435v1_genomic	NC_017187.1	1970104	1971109	+	0.565
Arabidopsis	NC_003075.7-16575201-16576200	GCF_014192895.1_ASM1419289v1_genomic	NZ_AP023394.1	2063839	2064814	-	0.571
Arabidopsis	NC_003075.7-16575201-16576200	GCF_015557635.1_ASM1555763v1_genomic	NZ_JADNOP010000009.1	88003	88986	-	0.521
Arabidopsis	NC_003075.7-16575201-16576200	GCF_000218625.1_ASM21862v1_genomic	NC_015672.1	2167965	2168891	-	0.57
Arabidopsis	NC_003075.7-16575201-16576200	GCF_003208175.1_ASM320817v1_genomic	NZ_QKMR01000015.1	79843	80822	-	0.526
Arabidopsis	NC_003075.7-16575201-16576200	GCF_000374345.1_ASM37434v1_genomic	NZ_KB894007.1	29429	30403	+	0.529
Arabidopsis	NC_003075.7-16575201-16576200	GCF_003019655.1_ASM301965v1_genomic	NZ_CP028103.1	2816694	2817625	+	0.553
Arabidopsis	NC_003075.7-16575201-16576200	GCF_003946325.1_ASM394632v1_genomic	NZ_RHNT01000003.1	56356	57276	+	0.559
Arabidopsis	NC_003075.7-16575201-16576200	GCF_019969115.1_ASM1996911v1_genomic	NZ_PDDD01000001.1	866216	867185	+	0.573
Arabidopsis	NC_003075.7-16575201-16576200	GCF_014656545.1_ASM1465654v1_genomic	NZ_BNDS01000037.1	30340	31328	-	0.547
Arabidopsis	NC_003075.7-16575201-16576200	GCF_004769745.1_ASM476974v1_genomic	NZ_RQGV01000005.1	278838	279831	-	0.576
Arabidopsis	NC_003075.7-16575201-16576200	GCF_003429095.1_ASM342909v1_genomic	NZ_QVTE01000030.1	156961	157940	-	0.538
Arabidopsis	NC_003075.7-16575201-16576200	GCF_020829495.1_ASM2082949v1_genomic	NZ_JAIVFQ010000002.1	231507	232505	+	0.551
Arabidopsis	NC_003075.7-16575201-16576200	GCF_004364155.1_ASM436415v1_genomic	NZ_SOAZ01000004.1	39196	40177	+	0.557
Arabidopsis	NC_003075.7-16575201-16576200	GCF_001561995.1_ASM156199v1_genomic	NZ_LLWC01000010.1	24517	25424	-	0.562
Arabidopsis	NC_003075.7-16575201-16576200	GCF_900129045.1_IMG-taxon_2563366502_annotated_assembly_genomic	NZ_FQTX01000001.1	166794	167773	+	0.516
Arabidopsis	NC_003075.7-16575201-16576200	GCF_000381065.1_ASM38106v1_genomic	NZ_KB905846.1	60198	61177	+	0.573
Arabidopsis	NC_003075.7-16575201-16576200	GCF_024742095.1_ASM2474209v1_genomic	NZ_JANSFT010000009.1	41869	42843	+	0.558
Arabidopsis	NC_003075.7-16575201-16576200	GCF_001420695.1_ASM142069v1_genomic	NZ_LJJB01000013.1	1604836	1605815	+	0.55
Arabidopsis	NC_003075.7-16575201-16576200	GCF_007827555.1_ASM782755v1_genomic	NZ_VISS01000008.1	24886	25817	-	0.549
Arabidopsis	NC_003075.7-16575201-16576200	GCF_918814755.1_ASM91881475v1_genomic	NZ_CAKKNT010000019.1	24626	25614	-	0.53
Arabidopsis	NC_003075.7-16575201-16576200	GCF_004785645.1_ASM478564v1_genomic	NZ_SRPE01000002.1	179085	180061	-	0.552
Arabidopsis	NC_003075.7-16575201-16576200	GCF_001687625.2_ASM168762v2_genomic	NZ_CP016538.2	2339265	2340245	-	0.542
Arabidopsis	NC_003075.7-16575201-16576200	GCF_001577525.1_ASM157752v1_genomic	NZ_CP013015.1	833835	834813	-	0.559
Arabidopsis	NC_003075.7-16575201-16576200	GCF_013304385.1_ASM1330438v1_genomic	NZ_JAAITU010000002.1	132544	133533	+	0.538
Arabidopsis	NC_003075.7-16575201-16576200	GCF_016316925.1_ASM1631692v1_genomic	NZ_JAEEGB010000008.1	119522	120501	+	0.565
Arabidopsis	NC_003075.7-16575201-16576200	GCF_016545825.1_ASM1654582v1_genomic	NC_052618.1	36322084	36323081	+	0.745
Arabidopsis	NC_003075.7-16575201-16576200	GCF_014201465.1_ASM1420146v1_genomic	NZ_JACHEP010000012.1	72057	73040	+	0.54
Arabidopsis	NC_003075.7-16575201-16576200	GCF_014836935.1_ASM1483693v1_genomic	NZ_JACSPW010000016.1	80218	81209	-	0.554
Arabidopsis	NC_003075.7-16575201-16576200	GCF_023897015.1_ASM2389701v1_genomic	NZ_JAMHFY010000003.1	219943	220917	-	0.555
Arabidopsis	NC_003075.7-16575201-16576200	GCF_002860125.1_ASM286012v1_genomic	NZ_PGVA01000037.1	28976	29972	+	0.55
Arabidopsis	NC_003075.7-16575201-16576200	GCF_017751225.1_ASM1775122v1_genomic	NZ_CP046932.1	1959891	1960899	-	0.537
Arabidopsis	NC_003075.7-16575201-16576200	GCF_005217615.1_ASM521761v1_genomic	NZ_SZNK01000001.1	4190146	4191125	+	0.548
Arabidopsis	NC_003075.7-16575201-16576200	GCF_000217795.1_ASM21779v1_genomic	NC_015681.1	1230085	1230998	-	0.549
Arabidopsis	NC_003075.7-16575201-16576200	GCF_003231495.1_AcaThom1.0_genomic	NZ_PQWO01000011.1	8488	9490	-	0.537
Arabidopsis	NC_003075.7-16575201-16576200	GCF_011100465.1_ASM1110046v1_genomic	NZ_CP049740.1	223433	224422	-	0.561
Arabidopsis	NC_003075.7-16575201-16576200	GCF_004339725.1_ASM433972v1_genomic	NZ_SMGK01000004.1	265346	266355	-	0.549
Arabidopsis	NC_003075.7-16575201-16576200	GCF_014206945.1_ASM1420694v1_genomic	NZ_JACHON010000022.1	26763	27696	-	0.547
Arabidopsis	NC_003075.7-16575201-16576200	GCF_013421525.1_ASM1342152v1_genomic	NZ_JABMKT010000027.1	11525	12496	+	0.543
Arabidopsis	NC_003075.7-16575201-16576200	GCF_002911695.1_ASM291169v1_genomic	NZ_PQBS01000037.1	452229	453228	-	0.559
Arabidopsis	NC_003075.7-16575201-16576200	GCF_000092205.1_ASM9220v1_genomic	NC_014216.1	1918064	1919047	+	0.546
Arabidopsis	NC_003075.7-16575201-16576200	GCF_001866055.1_ASM186605v1_genomic	NZ_MLQS01000029.1	34361	35338	-	0.568
Arabidopsis	NC_003075.7-16575201-16576200	GCF_000160695.1_ASM16069v1_genomic	NZ_GG694010.1	70069	71046	+	0.529
Arabidopsis	NC_003075.7-16575201-16576200	GCF_001687475.2_ASM168747v2_genomic	NZ_CP031611.1	461812	462803	-	0.536
Arabidopsis	NC_003075.7-16575201-16576200	GCF_023701865.1_ASM2370186v1_genomic	NZ_JAGMVS010000039.1	117923	118904	-	0.541
Arabidopsis	NC_003075.7-16575201-16576200	GCF_000317495.1_ASM31749v1_genomic	NC_019753.1	2794606	2795604	+	0.542
Arabidopsis	NC_003075.7-16575201-16576200	GCF_001190045.1_Vigan1.1_genomic	NC_030644	20744828	20745827	+	0.731
Arabidopsis	NC_003075.7-16575201-16576200	GCF_025311475.1_ASM2531147v1_genomic	NZ_CP104397.1	1427106	1428110	-	0.561
Arabidopsis	NC_003075.7-16575201-16576200	GCF_017832095.1_ASM1783209v1_genomic	NZ_JAFDST010000004.1	332657	333640	+	0.546
Arabidopsis	NC_003075.7-16575201-16576200	GCF_005938385.1_ASM593838v1_genomic	NZ_VCRA01000006.1	448597	449515	+	0.549
Arabidopsis	NC_003075.7-16575201-16576200	GCF_004307995.1_ASM430799v1_genomic	NZ_SIRE01000050.1	17794	18701	-	0.562
Arabidopsis	NC_003075.7-16575201-16576200	GCF_016728665.1_ASM1672866v1_genomic	NZ_CP068161.1	767377	768373	-	0.529
Arabidopsis	NC_003075.7-16575201-16576200	GCF_013004105.1_ASM1300410v1_genomic	NZ_CP053085.1	1283251	1284222	+	0.519
Arabidopsis	NC_003075.7-16575201-16576200	GCF_002119845.1_ASM211984v1_genomic	NZ_CP020906.1	1465215	1466164	+	0.536
Arabidopsis	NC_003075.7-16575201-16576200	GCF_014836415.1_ASM1483641v1_genomic	NZ_JACSQY010000005.1	7268	8248	+	0.561
Arabidopsis	NC_003075.7-16575201-16576200	GCF_001636395.1_ASM163639v1_genomic	NZ_KV440951.1	247129	248107	-	0.546
Arabidopsis	NC_003075.7-16575201-16576200	GCF_000394035.1_Ente_phoe_BAA-412_V1_genomic	NZ_KB946328.1	100765	101744	+	0.574
Arabidopsis	NC_003075.7-16575201-16576200	GCF_024499545.1_ASM2449954v1_genomic	NZ_CP071251.1	717809	718792	+	0.54
Arabidopsis	NC_003075.7-16575201-16576200	GCF_001375675.1_Massilibacterium_senegalense_genomic	NZ_LN831785.1	217897	218811	+	0.556
Arabidopsis	NC_003075.7-16575201-16576200	GCF_002127325.2_HanXRQr2.0-SUNRISE_genomic	NC_035449.2	119522737	119523730	-	0.763
Arabidopsis	NC_003075.7-16575201-16576200	GCF_001663675.1_ASM166367v1_genomic	NZ_CP014873.1	607478	608424	+	0.565
Arabidopsis	NC_003075.7-16575201-16576200	GCF_014237875.1_ASM1423787v1_genomic	NZ_JACJVJ010000002.1	900873	901807	-	0.543
Arabidopsis	NC_003075.7-16575201-16576200	GCF_018326425.1_ASM1832642v1_genomic	NZ_AP024601.1	2825985	2826974	-	0.552
Arabidopsis	NC_003075.7-16575201-16576200	GCF_900157305.1_MESINF_chromosome_genomic	NZ_LS974202.1	2383872	2384845	-	0.518
Arabidopsis	NC_003075.7-16575201-16576200	GCF_009765695.1_ASM976569v1_genomic	NZ_WSLF01000002.1	20505	21494	-	0.556
Arabidopsis	NC_003075.7-16575201-16576200	GCF_000246925.1_ASM24692v2_genomic	NZ_BAEW01000009.1	7189	8172	+	0.552
Arabidopsis	NC_003075.7-16575201-16576200	GCF_000722545.1_ASM72254v1_genomic	NZ_JNVM01000019.1	104545	105512	+	0.529
Arabidopsis	NC_003075.7-16575201-16576200	GCF_016055185.1_ASM1605518v1_genomic	NZ_JAECVR010000014.1	103224	104197	-	0.542
Arabidopsis	NC_003075.7-16575201-16576200	GCF_005870085.1_ASM587008v1_genomic	NZ_SZNM01000006.1	119560	120533	-	0.559
Arabidopsis	NC_003075.7-16575201-16576200	GCF_008327825.1_ASM832782v1_genomic	NZ_AP019827.1	1405423	1406400	+	0.524
Arabidopsis	NC_003075.7-16575201-16576200	GCF_003515685.1_ASM351568v1_genomic	NZ_QWEG01000026.1	21526	22488	+	0.548
Arabidopsis	NC_003075.7-16575201-16576200	GCF_917563885.1_JJ-79_genomic	NZ_CAKJTG010000038.1	16781	17755	+	0.571
Arabidopsis	NC_003075.7-16575201-16576200	GCF_900129245.1_IMG-taxon_2695420930_annotated_assembly_genomic	NZ_FQUT01000004.1	78557	79569	+	0.547
Arabidopsis	NC_003075.7-16575201-16576200	GCF_900199725.1_PRJEB21891_genomic	NZ_LT904903.1	505376	506297	-	0.558
Arabidopsis	NC_003075.7-16575201-16576200	GCF_001654055.1_ASM165405v1_genomic	NW_018746404.1	85956	86955	-	0.798
Arabidopsis	NC_003075.7-16575201-16576200	GCF_016446285.1_ASM1644628v1_genomic	NZ_CP054140.1	1076822	1077803	+	0.544
Arabidopsis	NC_003075.7-16575201-16576200	GCF_008244765.1_ASM824476v1_genomic	NZ_CP043404.1	900191	901171	+	0.558
Arabidopsis	NC_003075.7-16575201-16576200	GCF_001619725.1_ASM161972v1_genomic	NZ_LQRA01000068.1	84543	85510	+	0.531
Arabidopsis	NC_003075.7-16575201-16576200	GCF_002252505.1_ASM225250v1_genomic	NZ_NNRL01000163.1	682364	683326	+	0.557
Arabidopsis	NC_003075.7-16575201-16576200	GCF_007994225.1_ASM799422v1_genomic	NZ_VLLL01000006.1	591846	592828	+	0.519
Arabidopsis	NC_003075.7-16575201-16576200	GCF_001544375.1_ASM154437v1_genomic	NZ_BCQJ01000002.1	114398	115368	+	0.542
Arabidopsis	NC_003075.7-16575201-16576200	GCF_000312025.1_ASM31202v1_genomic	NZ_HE978595.1	231562	232545	+	0.571
Arabidopsis	NC_003075.7-16575201-16576200	GCF_001703555.1_ASM170355v1_genomic	NZ_CP016843.1	1623141	1624130	-	0.56
Arabidopsis	NC_003075.7-16575201-16576200	GCF_000003195.3_Sorghum_bicolor_NCBIv3_genomic	NC_012872.2	68771622	68772619	+	0.591
Arabidopsis	NC_003075.7-16575201-16576200	GCF_000195975.1_ASM19597v1_genomic	NC_005070.1	2428811	2429815	-	0.516
Arabidopsis	NC_003075.7-16575201-16576200	GCF_000191105.1_ASM19110v1_genomic	NZ_GL872312.1	379452	380432	+	0.538
Arabidopsis	NC_003075.7-16575201-16576200	GCF_003991895.1_ASM399189v1_genomic	NZ_RSCK01000008.1	25387	26375	+	0.527
Arabidopsis	NC_003075.7-16575201-16576200	GCF_014467015.1_ASM1446701v1_genomic	NZ_CP058559.1	1471465	1472421	-	0.544
Arabidopsis	NC_003075.7-16575201-16576200	GCF_018127725.1_ASM1812772v1_genomic	NZ_CP072329.1	2101554	2102534	-	0.563
Arabidopsis	NC_003075.7-16575201-16576200	GCF_000775605.1_ASM77560v1_genomic	NZ_AVPF01000018.1	50100	51080	-	0.56
Arabidopsis	NC_003075.7-16575201-16576200	GCF_002117565.1_ASM211756v1_genomic	NZ_NDEZ01000046.1	7942	8936	+	0.568
Arabidopsis	NC_003075.7-16575201-16576200	GCF_900115805.1_IMG-taxon_2687453787_annotated_assembly_genomic	NZ_FOXU01000008.1	175741	176715	-	0.555
Arabidopsis	NC_003075.7-16575201-16576200	GCF_900101105.1_IMG-taxon_2599185335_annotated_assembly_genomic	NZ_FNGA01000006.1	62738	63675	+	0.587
Arabidopsis	NC_003075.7-16575201-16576200	GCF_004011155.1_ASM401115v1_genomic	NZ_RJWG01000004.1	85263	86246	+	0.567
Arabidopsis	NC_003075.7-16575201-16576200	GCF_016919065.1_ASM1691906v1_genomic	NZ_JAFFQA010000005.1	157273	158259	+	0.539
Arabidopsis	NC_003075.7-16575201-16576200	GCF_902375605.1_MGYG-HGUT-01501_genomic	NZ_CABKUO010000012.1	77062	78037	-	0.551
Arabidopsis	NC_003075.7-16575201-16576200	GCF_014643755.1_ASM1464375v1_genomic	NZ_BMKB01000003.1	256982	257935	+	0.539
Arabidopsis	NC_003075.7-16575201-16576200	GCF_021654455.1_ASM2165445v1_genomic	NZ_AP024276.1	2152145	2153118	-	0.558
Arabidopsis	NC_003075.7-16575201-16576200	GCF_000379985.1_ASM37998v1_genomic	NZ_KB904065.1	40154	41128	+	0.546
Arabidopsis	NC_003075.7-16575201-16576200	GCF_003966255.1_ASM396625v1_genomic	NZ_RXNT01000030.1	9275	10255	+	0.563
Arabidopsis	NC_003075.7-16575201-16576200	GCF_012225885.1_ASM1222588v1_genomic	NZ_CP048852.1	3341512	3342488	-	0.537
Arabidopsis	NC_003075.7-16575201-16576200	GCF_900111615.1_IMG-taxon_2599185224_annotated_assembly_genomic	NZ_FOHU01000002.1	100572	101548	-	0.554
Arabidopsis	NC_003075.7-16575201-16576200	GCF_900475035.1_41965_F01_genomic	NZ_LS483338.1	1704709	1705690	-	0.56
Arabidopsis	NC_003075.7-16575201-16576200	GCF_001412635.1_ASM141263v1_genomic	NZ_CP012805.1	1888475	1889469	-	0.543
Arabidopsis	NC_003075.7-16575201-16576200	GCF_003012745.1_ASM301274v1_genomic	NZ_PXYK01000048.1	21835	22815	-	0.521
Arabidopsis	NC_003075.7-16575201-16576200	GCF_900108515.1_IMG-taxon_2651870103_annotated_assembly_genomic	NZ_FNWW01000005.1	268314	269288	-	0.551
Arabidopsis	NC_003075.7-16575201-16576200	GCF_002026305.1_ASM202630v1_genomic	NZ_MVAB01000001.1	527425	528362	-	0.553
Arabidopsis	NC_003075.7-16575201-16576200	GCF_005405105.1_ASM540510v1_genomic	NZ_BJDK01000012.1	68041	69008	-	0.534
Arabidopsis	NC_003075.7-16575201-16576200	GCF_000346735.1_P.mume_V1.0_genomic	NC_024131.1	10873870	10874867	-	0.786
Arabidopsis	NC_003075.7-16575201-16576200	GCF_900638635.1_58174_G01_genomic	NZ_LR134529.1	865578	866534	+	0.56
Arabidopsis	NC_003075.7-16575201-16576200	GCF_010993845.2_ASM1099384v2_genomic	NZ_CP053790.1	2106913	2107887	-	0.555
Arabidopsis	NC_003075.7-16575201-16576200	GCF_000426905.1_Dcir131C_genomic	NZ_KE384623.1	108676	109681	-	0.532
Arabidopsis	NC_003075.7-16575201-16576200	GCF_000092965.1_ASM9296v1_genomic	NC_014209.1	1641316	1642301	-	0.546
Arabidopsis	NC_003075.7-16575201-16576200	GCF_002250055.1_ASM225005v1_genomic	NZ_CP018866.1	4866486	4867466	-	0.543
Arabidopsis	NC_003075.7-16575201-16576200	GCF_000223215.1_ASM22321v1_genomic	NC_017243.1	800077	801006	-	0.546
Arabidopsis	NC_003075.7-16575201-16576200	GCF_000468535.1_ASM46853v1_genomic	NZ_AUQY01000005.1	17354	18318	-	0.538
Arabidopsis	NC_003075.7-16575201-16576200	GCF_000816305.1_ASM81630v1_genomic	NZ_CP007773.1	1662205	1663131	+	0.557
Arabidopsis	NC_003075.7-16575201-16576200	GCF_900207585.1_IMG-taxon_2740891863_annotated_assembly_genomic	NZ_OAOP01000003.1	303987	304969	-	0.552
Arabidopsis	NC_003075.7-16575201-16576200	GCF_902825145.1_Bartonella_phoceencis_CIP_107707_genomic	NZ_CADEAD010000001.1	394321	395271	+	0.559
Arabidopsis	NC_003075.7-16575201-16576200	GCF_021608225.1_ASM2160822v1_genomic	NZ_JAKIJS010000002.1	191672	192646	-	0.547
Arabidopsis	NC_003075.7-16575201-16576200	GCF_928381505.1_27406_Q56_genomic	NZ_CAKMSJ010000003.1	365007	366014	-	0.521
Arabidopsis	NC_003075.7-16575201-16576200	GCF_002080475.1_ASM208047v1_genomic	NZ_CP020559.1	4150224	4151207	-	0.562
Arabidopsis	NC_003075.7-16575201-16576200	GCF_000008445.1_ASM844v1_genomic	NC_007530.2	4923871	4924852	-	0.566
Arabidopsis	NC_003075.7-16575201-16576200	GCF_001693385.1_ASM169338v1_genomic	NZ_CP016428.1	3508284	3509214	-	0.559
Arabidopsis	NC_003075.7-16575201-16576200	GCF_001038625.1_ASM103862v1_genomic	NZ_CP011803.1	424290	425273	-	0.571
Arabidopsis	NC_003075.7-16575201-16576200	GCF_000172135.1_ASM17213v1_genomic	NZ_ABIX02000002.1	2613838	2614817	-	0.521
Arabidopsis	NC_003075.7-16575201-16576200	GCF_009696175.1_ASM969617v1_genomic	NZ_VUMM01000002.1	212195	213193	+	0.542
Arabidopsis	NC_003075.7-16575201-16576200	GCF_900108225.1_IMG-taxon_2617270859_annotated_assembly_genomic	NZ_FNUZ01000002.1	340079	341013	-	0.544
Arabidopsis	NC_003075.7-16575201-16576200	GCF_900187945.1_IMG-taxon_2693429500_annotated_assembly_genomic	NZ_FYEH01000004.1	68119	69058	+	0.54
Arabidopsis	NC_003075.7-16575201-16576200	GCF_001438845.1_ASM143884v1_genomic	NZ_JQCL01000089.1	6848	7833	-	0.515
Arabidopsis	NC_003075.7-16575201-16576200	GCF_003233845.1_ASM323384v1_genomic	NZ_QKRB01000044.1	179814	180790	-	0.533
Arabidopsis	NC_003075.7-16575201-16576200	GCF_016458235.1_ASM1645823v1_genomic	NZ_JAEMHK010000005.1	157610	158590	-	0.527
Arabidopsis	NC_003075.7-16575201-16576200	GCF_000331145.1_ASM33114v1_genomic	NC_021163.1	25122	26121	+	0.802
Arabidopsis	NC_003075.7-16575201-16576200	GCF_000154705.2_ASM15470v2_genomic	NZ_CM002917.1	1425278	1426215	-	0.541
Arabidopsis	NC_003075.7-16575201-16576200	GCF_014640555.1_ASM1464055v1_genomic	NZ_BMHE01000052.1	22193	23154	+	0.552
Arabidopsis	NC_003075.7-16575201-16576200	GCF_900637665.1_52437_G01_genomic	NZ_LR134386.1	2645237	2646246	-	0.548
Arabidopsis	NC_003075.7-16575201-16576200	GCF_002777255.1_ASM277725v1_genomic	NZ_CP017634.1	6434444	6435419	-	0.543
Arabidopsis	NC_003075.7-16575201-16576200	GCF_018343535.1_ASM1834353v1_genomic	NZ_JAGYPF010000006.1	276079	277057	+	0.555
Arabidopsis	NC_003075.7-16575201-16576200	GCF_005405265.1_ASM540526v1_genomic	NZ_BJDS01000008.1	37134	38113	-	0.561
Arabidopsis	NC_003075.7-16575201-16576200	GCF_003336205.1_ASM333620v1_genomic	NZ_QPIE01000005.1	117583	118585	-	0.538
Arabidopsis	NC_003075.7-16575201-16576200	GCF_900461105.1_52654_E01_genomic	NZ_UFWZ01000001.1	1738266	1739249	-	0.557
Arabidopsis	NC_003075.7-16575201-16576200	GCF_014640335.1_ASM1464033v1_genomic	NZ_BMGT01000001.1	927472	928468	-	0.564
Arabidopsis	NC_003075.7-16575201-16576200	GCF_000482825.1_ASM48282v1_genomic	NZ_AXWU01000006.1	23804	24743	+	0.599
Arabidopsis	NC_003075.7-16575201-16576200	GCF_008705175.1_ASM870517v1_genomic	NZ_CP043998.1	4716091	4717006	-	0.55
Arabidopsis	NC_003075.7-16575201-16576200	GCF_001692755.1_ASM169275v1_genomic	NZ_CP016502.1	2392245	2393224	-	0.549
Arabidopsis	NC_003075.7-16575201-16576200	GCF_001748245.1_ASM174824v1_genomic	NZ_BDFO01000001.1	7521087	7522024	+	0.567
Arabidopsis	NC_003075.7-16575201-16576200	GCF_900141865.1_IMG-taxon_2585428091_annotated_assembly_genomic	NZ_FQYW01000005.1	150202	151118	+	0.583
Arabidopsis	NC_003075.7-16575201-16576200	GCF_021608135.1_ASM2160813v1_genomic	NZ_JAKIHL010000029.1	32683	33662	+	0.557
Arabidopsis	NC_003075.7-16575201-16576200	GCF_020595125.1_ASM2059512v1_genomic	NZ_JACNMS010000005.1	168283	169260	-	0.545
Arabidopsis	NC_003075.7-16575201-16576200	GCF_900290285.1_PRJEB23933_genomic	NZ_LT985755.1	91124	92044	+	0.543
Arabidopsis	NC_003075.7-16575201-16576200	GCF_900096965.1_IMG-taxon_2671180223_annotated_assembly_genomic	NZ_FMYM01000010.1	89673	90656	+	0.55
Arabidopsis	NC_003075.7-16575201-16576200	GCF_004801655.1_ASM480165v1_genomic	NZ_SSTI01000007.1	136316	137269	-	0.538
Arabidopsis	NC_003075.7-16575201-16576200	GCF_000374605.1_ASM37460v1_genomic	NZ_KB894734.1	62088	63070	-	0.554
Arabidopsis	NC_003075.7-16575201-16576200	GCF_004363045.1_ASM436304v1_genomic	NZ_SNYJ01000026.1	31330	32301	-	0.572
Arabidopsis	NC_003075.7-16575201-16576200	GCF_014701195.1_ASM1470119v1_genomic	NZ_AP018712.1	1494624	1495609	+	0.541
Arabidopsis	NC_003075.7-16575201-16576200	GCF_023715605.1_ASM2371560v1_genomic	NZ_JAMBOL010000016.1	55001	55984	+	0.55
Arabidopsis	NC_003075.7-16575201-16576200	GCF_000511955.1_clostridium_ultunense_genomic	NZ_AZSU01000002.1	43262	44254	-	0.534
Arabidopsis	NC_003075.7-16575201-16576200	GCF_004353265.1_EGFV_Vit.rip_1.0_genomic	NC_048433.1	574180	575179	+	0.766
Arabidopsis	NC_003075.7-16575201-16576200	GCF_014192105.1_ASM1419210v1_genomic	NZ_JACHXK010000009.1	62006	62982	-	0.526
Arabidopsis	NC_003075.7-16575201-16576200	GCF_900129945.1_IMG-taxon_2585428068_annotated_assembly_genomic	NZ_FQXK01000050.1	1978	2976	+	0.568
Arabidopsis	NC_003075.7-16575201-16576200	GCF_003425685.1_ASM342568v1_genomic	NZ_QJKM01000011.1	59374	60323	-	0.537
Arabidopsis	NC_003075.7-16575201-16576200	GCF_024809475.1_ASM2480947v1_genomic	NZ_JANUBY010000001.1	1113257	1114188	-	0.54
Arabidopsis	NC_003075.7-16575201-16576200	GCF_002811955.1_ASM281195v1_genomic	NZ_NPEF01000006.1	33479	34472	-	0.567
Arabidopsis	NC_003075.7-16575201-16576200	GCF_013378075.1_ASM1337807v1_genomic	NZ_CP051131.1	543284	544218	+	0.542
Arabidopsis	NC_003075.7-16575201-16576200	GCF_001885765.1_ASM188576v1_genomic	NZ_JXKD01000011.1	13989	14974	-	0.576
Arabidopsis	NC_003075.7-16575201-16576200	GCF_019429535.1_ASM1942953v1_genomic	NZ_JAHXZM010000003.1	117144	118075	+	0.543
Arabidopsis	NC_003075.7-16575201-16576200	GCF_900142235.1_IMG-taxon_2585428175_annotated_assembly_genomic	NZ_FRAE01000022.1	31341	32339	-	0.55
Arabidopsis	NC_003075.7-16575201-16576200	GCF_900185775.1_PRJEB21083_genomic	NZ_LT883138.1	452347	453298	+	0.575
Arabidopsis	NC_003075.7-16575201-16576200	GCF_002262935.1_ASM226293v1_genomic	NZ_NPIA01000007.1	30432	31429	+	0.56
Arabidopsis	NC_003075.7-16575201-16576200	GCF_001436605.1_ASM143660v1_genomic	NZ_AYZL01000019.1	9165	10141	+	0.552
Arabidopsis	NC_003075.7-16575201-16576200	GCF_000621585.1_ASM62158v1_genomic	NZ_JHXY01000016.1	3696	4693	-	0.527
Arabidopsis	NC_003075.7-16575201-16576200	GCF_900114165.1_IMG-taxon_2617270759_annotated_assembly_genomic	NZ_FOSB01000004.1	133602	134582	+	0.558
Arabidopsis	NC_003075.7-16575201-16576200	GCF_002891025.1_ASM289102v1_genomic	NZ_NBSL01000002.1	2062623	2063595	-	0.565
Arabidopsis	NC_003075.7-16575201-16576200	GCF_005405165.1_ASM540516v1_genomic	NZ_BJDN01000025.1	12164	13150	+	0.532
Arabidopsis	NC_003075.7-16575201-16576200	GCF_004405125.1_ASM440512v1_genomic	NZ_SORX01000015.1	34318	35297	-	0.541
Arabidopsis	NC_003075.7-16575201-16576200	GCF_004115155.1_ASM411515v1_genomic	NZ_RDSM01000001.1	1053058	1054051	-	0.527
Arabidopsis	NC_003075.7-16575201-16576200	GCF_016918735.1_ASM1691873v1_genomic	NZ_JAFFPR010000050.1	37717	38697	-	0.541
Arabidopsis	NC_003075.7-16575201-16576200	GCF_900129805.1_IMG-taxon_2585428064_annotated_assembly_genomic	NZ_FQWY01000002.1	28626	29542	+	0.555
Arabidopsis	NC_003075.7-16575201-16576200	GCF_004771275.1_ASM477127v1_genomic	NZ_RQEV01000011.1	308154	309083	+	0.552
Arabidopsis	NC_003075.7-16575201-16576200	GCF_002288185.1_ASM228818v1_genomic	NZ_CP016776.1	1292452	1293444	-	0.526
Arabidopsis	NC_003075.7-16575201-16576200	GCF_019039035.1_ASM1903903v1_genomic	NZ_JAHNZT010000007.1	254394	255376	-	0.53
Arabidopsis	NC_003075.7-16575201-16576200	GCF_900215655.1_IMG-taxon_2728369262_annotated_assembly_genomic	NZ_OBEN01000002.1	126929	127938	+	0.547
Arabidopsis	NC_003075.7-16575201-16576200	GCF_900142435.1_IMG-taxon_2698536703_annotated_assembly_genomic	NZ_LT670846.1	1355543	1356495	+	0.576
Arabidopsis	NC_003075.7-16575201-16576200	GCF_023333585.1_ASM2333358v1_genomic	NZ_JAIQZN010000084.1	17393	18393	+	0.537
Arabidopsis	NC_003075.7-16575201-16576200	GCF_900142955.1_IMG-taxon_2588253509_annotated_assembly_genomic	NZ_FRCP01000027.1	61227	62159	+	0.557
Arabidopsis	NC_003075.7-16575201-16576200	GCF_900111595.1_IMG-taxon_2606217760_annotated_assembly_genomic	NZ_FOHN01000004.1	203528	204496	-	0.54
Arabidopsis	NC_003075.7-16575201-16576200	GCF_000278215.1_Bart_ratt_15908_V1_genomic	NZ_JH725065.1	216954	217900	+	0.565
Arabidopsis	NC_003075.7-16575201-16576200	GCF_018501965.1_ASM1850196v1_genomic	NZ_CP075500.1	2348536	2349458	-	0.55
Arabidopsis	NC_003075.7-16575201-16576200	GCF_900111405.1_IMG-taxon_2675903136_annotated_assembly_genomic	NZ_FOHJ01000014.1	17608	18582	-	0.559
Arabidopsis	NC_003075.7-16575201-16576200	GCF_006345825.1_ASM634582v1_genomic	NZ_VCIX01000075.1	2459	3435	+	0.543
Arabidopsis	NC_003075.7-16575201-16576200	GCF_020785475.1_ASM2078547v1_genomic	NZ_JAJGVJ010000047.1	8820	9763	+	0.571
Arabidopsis	NC_003075.7-16575201-16576200	GCF_900475445.1_42727_F01_genomic	NZ_LS483383.1	1711234	1712198	+	0.537
Arabidopsis	NC_003075.7-16575201-16576200	GCF_900010725.2_PCC_8927_PRJEB10992_v2_genomic	NZ_LR734822.1	9144	10142	+	0.559
Arabidopsis	NC_003075.7-16575201-16576200	GCF_000164905.1_ASM16490v1_genomic	NC_017161.1	440839	441845	-	0.564
Arabidopsis	NC_003075.7-16575201-16576200	GCF_020892115.1_ASM2089211v1_genomic	NZ_AP024846.1	1891664	1892655	-	0.523
Arabidopsis	NC_003075.7-16575201-16576200	GCF_002019595.1_ASM201959v1_genomic	NZ_KV917369.1	5640656	5641629	-	0.559
Arabidopsis	NC_003075.7-16575201-16576200	GCF_012524165.2_ASM1252416v2_genomic	NZ_JABACJ020000021.1	100432	101364	-	0.539
Arabidopsis	NC_003075.7-16575201-16576200	GCF_900170035.1_Desulfamplus_magnetomortis_BW-1_genomic	NZ_LT828563.1	37113	38047	+	0.549
Arabidopsis	NC_003075.7-16575201-16576200	GCF_000429985.1_ASM42998v1_genomic	NZ_AUCX01000014.1	115871	116857	+	0.571
Arabidopsis	NC_003075.7-16575201-16576200	GCF_014697355.1_ASM1469735v1_genomic	NZ_JACJRQ010000035.1	24376	25371	+	0.54
Arabidopsis	NC_003075.7-16575201-16576200	GCF_003812505.1_ASM381250v1_genomic	NZ_CP033732.1	245565	246490	+	0.553
Arabidopsis	NC_003075.7-16575201-16576200	GCF_000827125.1_ASM82712v1_genomic	NZ_CP010311.1	2033421	2034403	+	0.553
Arabidopsis	NC_003075.7-16575201-16576200	GCF_900103955.1_IMG-taxon_2617270767_annotated_assembly_genomic	NZ_FNIL01000018.1	21661	22641	-	0.543
Arabidopsis	NC_003075.7-16575201-16576200	GCF_016757795.1_ASM1675779v1_genomic	NZ_CP068419.1	829574	830588	-	0.548
Arabidopsis	NC_003075.7-16575201-16576200	GCF_002245355.1_ASM224535v1_genomic	NZ_NOWF01000006.1	269327	270308	+	0.526
Arabidopsis	NC_003075.7-16575201-16576200	GCF_016461705.1_ASM1646170v1_genomic	NZ_JAEMHW010000008.1	33318	34296	-	0.549
Arabidopsis	NC_003075.7-16575201-16576200	GCF_900291985.1_PRJEB24951_genomic	NZ_LT985980.1	1857955	1858952	+	0.54
Arabidopsis	NC_003075.7-16575201-16576200	GCF_000384195.1_ASM38419v1_genomic	NZ_KB913034.1	1764662	1765612	-	0.536
Arabidopsis	NC_003075.7-16575201-16576200	GCF_003226325.1_ASM322632v1_genomic	NZ_PDOD01000004.1	261369	262352	-	0.557
Arabidopsis	NC_003075.7-16575201-16576200	GCF_013283645.1_ASM1328364v1_genomic	NZ_JABEKV010000002.1	1275845	1276787	-	0.539
Arabidopsis	NC_003075.7-16575201-16576200	GCF_014201355.1_ASM1420135v1_genomic	NZ_JACHEG010000002.1	1255650	1256593	-	0.542
Arabidopsis	NC_003075.7-16575201-16576200	GCF_004770615.1_ASM477061v1_genomic	NZ_RQER01000004.1	514642	515635	+	0.576
Arabidopsis	NC_003075.7-16575201-16576200	GCF_004343255.1_ASM434325v1_genomic	NZ_SMDD01000005.1	64067	65046	-	0.541
Arabidopsis	NC_003075.7-16575201-16576200	GCF_023523925.1_ASM2352392v1_genomic	NZ_CP027059.1	2786190	2787172	-	0.538
Arabidopsis	NC_003075.7-16575201-16576200	GCF_003860345.1_ASM386034v1_genomic	NZ_CP034179.1	17164	18104	-	0.537
Arabidopsis	NC_003075.7-16575201-16576200	GCF_009695765.1_ASM969576v1_genomic	NZ_VUNI01000001.1	247821	248768	-	0.539
Arabidopsis	NC_003075.7-16575201-16576200	GCF_018155095.1_ASM1815509v1_genomic	NZ_NAAI01000003.1	121337	122293	+	0.574
Arabidopsis	NC_003075.7-16575201-16576200	GCF_000763515.1_ASM76351v1_genomic	NZ_CP009577.1	1896040	1896982	+	0.581
Arabidopsis	NC_003075.7-16575201-16576200	GCF_000317475.1_ASM31747v1_genomic	NC_019729.1	1014697	1015692	-	0.527
Arabidopsis	NC_003075.7-16575201-16576200	GCF_003515075.1_ASM351507v1_genomic	NZ_QWLV01000006.1	26175	27107	+	0.543
Arabidopsis	NC_003075.7-16575201-16576200	GCF_018138105.1_ASM1813810v1_genomic	NZ_CP073110.1	856237	857192	+	0.538
Arabidopsis	NC_003075.7-16575201-16576200	GCF_004770155.1_ASM477015v1_genomic	NZ_RQFA01000080.1	30042	30968	-	0.569
Arabidopsis	NC_003075.7-16575201-16576200	GCF_902362795.1_MGYG-HGUT-00062_genomic	NZ_CABIXZ010000005.1	44581	45563	-	0.549
Arabidopsis	NC_003075.7-16575201-16576200	GCF_008801715.1_ASM880171v1_genomic	NZ_VZPG01000001.1	1326577	1327520	-	0.553
Arabidopsis	NC_003075.7-16575201-16576200	GCF_005771535.1_ASM577153v1_genomic	NZ_VANU01000001.1	851462	852470	+	0.557
Arabidopsis	NC_003075.7-16575201-16576200	GCF_014652695.1_ASM1465269v1_genomic	NZ_BMZH01000008.1	133522	134451	-	0.555
Arabidopsis	NC_003075.7-16575201-16576200	GCF_005960665.1_ASM596066v1_genomic	NZ_CP040676.1	2278967	2279939	+	0.538
Arabidopsis	NC_003075.7-16575201-16576200	GCF_011043685.1_ASM1104368v1_genomic	NZ_JAAKGU010000007.1	251049	252025	+	0.522
Arabidopsis	NC_003075.7-16575201-16576200	GCF_900142995.1_IMG-taxon_2599185231_annotated_assembly_genomic	NZ_FRCR01000004.1	51871	52854	+	0.549
Arabidopsis	NC_003075.7-16575201-16576200	GCF_900475675.1_45473_D02_genomic	NZ_LS483403.1	1751518	1752448	-	0.552
Arabidopsis	NC_003075.7-16575201-16576200	GCF_001273775.1_ASM127377v1_genomic	NZ_CP011801.1	3353966	3354948	-	0.536
Arabidopsis	NC_003075.7-16575201-16576200	GCF_900103625.1_IMG-taxon_2634166344_annotated_assembly_genomic	NZ_LT629700.1	1269426	1270437	+	0.514
Arabidopsis	NC_003075.7-16575201-16576200	GCF_020171805.1_ASM2017180v1_genomic	NZ_JAIVAF010000007.1	138271	139196	-	0.566
Arabidopsis	NC_003075.7-16575201-16576200	GCF_001484965.1_ASM148496v1_genomic	NZ_LLYY01000008.1	145439	146355	-	0.547
Arabidopsis	NC_003075.7-16575201-16576200	GCF_018332515.1_ASM1833251v1_genomic	NZ_BOQD01000052.1	16236	17217	+	0.569
Arabidopsis	NC_003075.7-16575201-16576200	GCF_003729985.1_ASM372998v1_genomic	NZ_RJTW01000004.1	8561	9570	+	0.556
Arabidopsis	NC_003075.7-16575201-16576200	GCF_002005465.1_ASM200546v1_genomic	NZ_CP014691.1	307882	308881	-	0.535
Arabidopsis	NC_003075.7-16575201-16576200	GCF_016612995.1_ASM1661299v1_genomic	NZ_JAEOAH010000065.1	3873	4863	+	0.556
Arabidopsis	NC_003075.7-16575201-16576200	GCF_017316205.1_ASM1731620v1_genomic	NZ_JAFLVW010000025.1	23901	24893	+	0.579
Arabidopsis	NC_003075.7-16575201-16576200	GCF_900096905.1_IMG-taxon_2671180221_annotated_assembly_genomic	NZ_FMYI01000004.1	144810	145793	+	0.57
Arabidopsis	NC_003075.7-16575201-16576200	GCF_000525995.1_PRIP_MIRA_assembly_genomic	NZ_AODL01000032.1	13849	14822	+	0.566
Arabidopsis	NC_003075.7-16575201-16576200	GCF_014534705.1_ASM1453470v1_genomic	NZ_JACVWV010000001.1	56652	57585	+	0.552
Arabidopsis	NC_003075.7-16575201-16576200	GCF_016728785.1_ASM1672878v1_genomic	NZ_CP068170.1	2442917	2443896	-	0.568
Arabidopsis	NC_003075.7-16575201-16576200	GCF_001025195.1_ASM102519v1_genomic	NZ_AP012325.1	630172	631151	+	0.526
Arabidopsis	NC_003075.7-16575201-16576200	GCF_001591645.1_ASM159164v1_genomic	NZ_BCVH01000018.1	82832	83807	+	0.557
Arabidopsis	NC_003075.7-16575201-16576200	GCF_003611735.1_ASM361173v1_genomic	NZ_RAWG01000085.1	14681	15642	+	0.53
Arabidopsis	NC_003075.7-16575201-16576200	GCF_022809095.1_ASM2280909v1_genomic	NZ_JALAZE010000005.1	178872	179855	+	0.563
Arabidopsis	NC_003075.7-16575201-16576200	GCF_000147355.1_ASM14735v1_genomic	NC_014506.1	303577	304496	-	0.575
Arabidopsis	NC_003075.7-16575201-16576200	GCF_000621485.1_ASM62148v1_genomic	NZ_KK211288.1	129738	130721	+	0.557
Arabidopsis	NC_003075.7-16575201-16576200	GCF_000817785.2_ASM81778v2_genomic	NZ_JTCM02000007.1	40965	41960	+	0.546
Arabidopsis	NC_003075.7-16575201-16576200	GCF_014192395.1_ASM1419239v1_genomic	NZ_JACHXW010000011.1	140870	141846	+	0.533
Arabidopsis	NC_003075.7-16575201-16576200	GCF_003987515.1_ASM398751v1_genomic	NZ_NGJV01000007.1	15343	16316	+	0.542
Arabidopsis	NC_003075.7-16575201-16576200	GCF_016909175.1_ASM1690917v1_genomic	NZ_JAFBFI010000008.1	171359	172334	-	0.544
Arabidopsis	NC_003075.7-16575201-16576200	GCF_000184155.1_FraVesHawaii_1.0_genomic	NC_020497.1	14024561	14025560	-	0.785
Arabidopsis	NC_003075.7-16575201-16576200	GCF_000188015.2_ASM18801v3_genomic	NZ_AEUX02000007.1	92359	93333	-	0.546
Arabidopsis	NC_003075.7-16575201-16576200	GCF_003570705.1_ASM357070v1_genomic	NZ_QWVT01000047.1	26037	27021	+	0.543
Arabidopsis	NC_003075.7-16575201-16576200	GCF_018501225.1_ASM1850122v1_genomic	NZ_JAHCZI010000012.1	6852	7833	-	0.536
Arabidopsis	NC_003075.7-16575201-16576200	GCF_023684385.1_ASM2368438v1_genomic	NZ_JAGSOJ010000006.1	248013	248996	-	0.554
Arabidopsis	NC_003075.7-16575201-16576200	GCF_003935025.1_Abrus_2018_genomic	NW_020874384.1	3444516	3445515	+	0.783
Arabidopsis	NC_003075.7-16575201-16576200	GCF_013388295.1_ASM1338829v1_genomic	NZ_CP058235.1	1486568	1487524	+	0.564
Arabidopsis	NC_003075.7-16575201-16576200	GCF_000685315.1_SOAPdenovo_v1.05_genomic	NZ_ARYM01000001.1	177732	178701	+	0.524
Arabidopsis	NC_003075.7-16575201-16576200	GCF_900129865.1_IMG-taxon_2675903063_annotated_assembly_genomic	NZ_FQXD01000016.1	29510	30493	-	0.577
Arabidopsis	NC_003075.7-16575201-16576200	GCF_900168005.1_IMG-taxon_2706795030_annotated_assembly_genomic	NZ_FUYP01000003.1	126540	127456	+	0.545
Arabidopsis	NC_003075.7-16575201-16576200	GCF_902729325.1_Chryseobacterium_CECT9393_SPAdes_Prokka_genomic	NZ_CACVBY010000029.1	388	1396	+	0.535
Arabidopsis	NC_003075.7-16575201-16576200	GCF_002994635.1_ASM299463v1_genomic	NZ_PVNL01000053.1	10634	11634	-	0.535
Arabidopsis	NC_003075.7-16575201-16576200	GCF_000686665.1_ASM68666v1_genomic	NZ_JMLH01000006.1	77543	78523	+	0.579
Arabidopsis	NC_003075.7-16575201-16576200	GCF_017829975.1_ASM1782997v1_genomic	NZ_JAEEGA010000017.1	41934	42889	+	0.554
Arabidopsis	NC_003075.7-16575201-16576200	GCF_003056345.1_ASM305634v1_genomic	NZ_PYWB01000007.1	18438	19448	-	0.555
Arabidopsis	NC_003075.7-16575201-16576200	GCF_000691805.2_ASM69180v2_genomic	NZ_DF820490.1	43269	44248	-	0.554
Arabidopsis	NC_003075.7-16575201-16576200	GCF_014284475.1_ASM1428447v1_genomic	NZ_WJBC01000001.1	43130	44115	+	0.541
Arabidopsis	NC_003075.7-16575201-16576200	GCF_002027205.1_ASM202720v1_genomic	NZ_MWPS01000001.1	101707	102694	+	0.516
Arabidopsis	NC_003075.7-16575201-16576200	GCF_000620845.1_ASM62084v1_genomic	NZ_KK211189.1	2762971	2763954	+	0.545
Arabidopsis	NC_003075.7-16575201-16576200	GCF_900156575.1_IMG-taxon_2681813504_annotated_assembly_genomic	NZ_FTNY01000001.1	1137760	1138768	-	0.538
Arabidopsis	NC_003075.7-16575201-16576200	GCF_012034335.1_ASM1203433v1_genomic	NZ_JAATHJ010000021.1	46997	47980	+	0.517
Arabidopsis	NC_003075.7-16575201-16576200	GCF_003201975.1_ASM320197v1_genomic	NZ_QJJQ01000001.1	84645	85634	-	0.561
Arabidopsis	NC_003075.7-16575201-16576200	GCF_008831285.2_ASM883128v2_genomic	NC_045138.2	2608145	2609157	+	0.651
Arabidopsis	NC_003075.7-16575201-16576200	GCF_009735625.1_ASM973562v1_genomic	NZ_CP046244.1	649922	650896	+	0.542
Arabidopsis	NC_003075.7-16575201-16576200	GCF_009739535.1_ASM973953v1_genomic	NZ_CP029971.1	646057	647045	+	0.532
Arabidopsis	NC_003075.7-16575201-16576200	GCF_014138605.1_ASM1413860v1_genomic	NZ_JACJHX010000017.1	68695	69674	-	0.557
Arabidopsis	NC_003075.7-16575201-16576200	GCF_900101285.1_IMG-taxon_2599185176_annotated_assembly_genomic	NZ_FMYU01000013.1	39071	40033	-	0.57
Arabidopsis	NC_003075.7-16575201-16576200	GCF_014250475.1_ASM1425047v1_genomic	NZ_CP060204.1	463083	464059	-	0.523
Arabidopsis	NC_003075.7-16575201-16576200	GCF_000336555.1_Afip_clev_ATCC49720_G12581_V1_genomic	NZ_KB375281.1	663575	664506	+	0.542
Arabidopsis	NC_003075.7-16575201-16576200	GCF_004006535.1_ASM400653v1_genomic	NZ_RLIH01000018.1	29311	30294	+	0.547
Arabidopsis	NC_003075.7-16575201-16576200	GCF_016916665.1_ASM1691666v1_genomic	NZ_JAFFJY010000001.1	770154	771076	+	0.552
Arabidopsis	NC_003075.7-16575201-16576200	GCF_000746255.1_ASM74625v1_genomic	NZ_JQKW01000012.1	73852	74829	-	0.576
Arabidopsis	NC_003075.7-16575201-16576200	GCF_005144425.1_ASM514442v1_genomic	NZ_SWKE01000003.1	1183	2111	-	0.553
Arabidopsis	NC_003075.7-16575201-16576200	GCF_001435445.1_ASM143544v1_genomic	NZ_AZDH01000027.1	120459	121378	+	0.559
Arabidopsis	NC_003075.7-16575201-16576200	GCF_000312665.1_ASM31266v1_genomic	NZ_HF536772.1	2090345	2091300	+	0.54
Arabidopsis	NC_003075.7-16575201-16576200	GCF_024205965.1_ASM2420596v1_genomic	NZ_CP073819.1	1541922	1542899	-	0.529
Arabidopsis	NC_003075.7-16575201-16576200	GCF_014640905.1_ASM1464090v1_genomic	NZ_BMHN01000001.1	1241157	1242098	-	0.556
Arabidopsis	NC_003075.7-16575201-16576200	GCF_000425705.1_ASM42570v1_genomic	NZ_AUDY01000011.1	120604	121577	-	0.54
Arabidopsis	NC_003075.7-16575201-16576200	GCF_001436595.1_ASM143659v1_genomic	NZ_AYZM01000180.1	19169	20142	+	0.54
Arabidopsis	NC_003075.7-16575201-16576200	GCF_024281235.1_ASM2428123v1_genomic	NZ_JAHWXY010000003.1	372160	373122	+	0.532
Arabidopsis	NC_003075.7-16575201-16576200	GCF_003991135.1_ASM399113v1_genomic	NZ_CP016379.1	2895463	2896434	+	0.551
Arabidopsis	NC_003075.7-16575201-16576200	GCF_009727055.1_ASM972705v1_genomic	NC_052358.1	14003538	14004537	-	0.783
Arabidopsis	NC_003075.7-16575201-16576200	GCF_900112705.1_IMG-taxon_2651870107_annotated_assembly_genomic	NZ_FOMR01000011.1	28131	29104	-	0.553
Arabidopsis	NC_003075.7-16575201-16576200	GCF_003269955.1_ASM326995v1_genomic	NZ_LWAG01000033.1	209646	210623	-	0.548
Arabidopsis	NC_003075.7-16575201-16576200	GCF_012396505.1_ASM1239650v1_genomic	NZ_JAAXPN010000009.1	90794	91782	-	0.539
Arabidopsis	NC_003075.7-16575201-16576200	GCF_000285595.1_ASM28559v1_genomic	NZ_HE611071.1	64628	65620	+	0.549
Arabidopsis	NC_003075.7-16575201-16576200	GCF_902502825.2_E03_1.v3_genomic	NZ_LR723670.1	1266813	1267768	+	0.531
Arabidopsis	NC_003075.7-16575201-16576200	GCF_900142005.1_IMG-taxon_2585428150_annotated_assembly_genomic	NZ_FQZL01000009.1	173224	174207	-	0.53
Arabidopsis	NC_003075.7-16575201-16576200	GCF_000813345.1_ASM81334v1_genomic	NZ_BBQF01000001.1	699886	700885	-	0.561
Arabidopsis	NC_003075.7-16575201-16576200	GCF_002688605.1_ASM268860v1_genomic	NZ_CP024035.1	4777813	4778798	-	0.547
Arabidopsis	NC_003075.7-16575201-16576200	GCF_002197645.1_ASM219764v1_genomic	NZ_CP021874.1	866312	867231	+	0.571
Arabidopsis	NC_003075.7-16575201-16576200	GCF_003044035.1_ASM304403v1_genomic	NZ_NVQC01000023.1	93257	94230	+	0.569
Arabidopsis	NC_003075.7-16575201-16576200	GCF_001591625.1_ASM159162v1_genomic	NZ_BCVG01000040.1	21699	22679	-	0.549
Arabidopsis	NC_003075.7-16575201-16576200	GCF_000234135.1_Sele_noxi_F0398_V1_genomic	NZ_JH376858.1	507561	508544	-	0.536
Arabidopsis	NC_003075.7-16575201-16576200	GCF_900638485.1_57728_B01_genomic	NZ_LR134518.1	808552	809525	+	0.55
Arabidopsis	NC_003075.7-16575201-16576200	GCF_004769575.1_ASM476957v1_genomic	NZ_RQGA01000003.1	928507	929458	-	0.557
Arabidopsis	NC_003075.7-16575201-16576200	GCF_005116675.2_ASM511667v2_genomic	NZ_CP050699.1	963594	964576	+	0.543
Arabidopsis	NC_003075.7-16575201-16576200	GCF_900475975.1_46931_F01_genomic	NZ_LS483436.1	1893335	1894309	-	0.539
Arabidopsis	NC_003075.7-16575201-16576200	GCF_013201705.1_ASM1320170v1_genomic	NZ_CP053837.1	2085701	2086686	-	0.557
Arabidopsis	NC_003075.7-16575201-16576200	GCF_011075055.1_CATAS_Mindica_2.1_genomic	NC_058140.1	10718710	10719709	-	0.806
Arabidopsis	NC_003075.7-16575201-16576200	GCF_001457835.1_Micromassilia_timonensis_genomic	NZ_LN898229.1	139547	140543	+	0.537
Arabidopsis	NC_003075.7-16575201-16576200	GCF_009650015.1_ASM965001v1_genomic	NZ_CP045872.1	2843633	2844610	-	0.537
Arabidopsis	NC_003075.7-16575201-16576200	GCF_000422465.1_ASM42246v1_genomic	NZ_KE383844.1	216769	217727	+	0.519
Arabidopsis	NC_003075.7-16575201-16576200	GCF_000735695.2_ASM73569v2_genomic	NZ_JASZ02000008.1	59002	59991	-	0.532
Arabidopsis	NC_003075.7-16575201-16576200	GCF_020443625.1_ASM2044362v1_genomic	NZ_JAIZZM010000001.1	30352	31260	+	0.551
Arabidopsis	NC_003075.7-16575201-16576200	GCF_017298635.1_ASM1729863v1_genomic	NZ_CP071182.1	4540452	4541425	+	0.541
Arabidopsis	NC_003075.7-16575201-16576200	GCF_000024405.1_ASM2440v1_genomic	NC_013517.1	2178928	2179918	-	0.552
Arabidopsis	NC_003075.7-16575201-16576200	GCF_002834225.1_ASM283422v1_genomic	NZ_NNSR01000063.1	5709	6709	+	0.546
Arabidopsis	NC_003075.7-16575201-16576200	GCF_001278945.1_ASM127894v1_genomic	NZ_LGRV01000001.1	416112	417109	-	0.573
Arabidopsis	NC_003075.7-16575201-16576200	GCF_013087625.1_ASM1308762v1_genomic	NZ_JABFCQ010000001.1	1576180	1577129	-	0.537
Arabidopsis	NC_003075.7-16575201-16576200	GCF_000439105.1_ASM43910v1_genomic	NZ_AUUB01000016.1	39238	40236	+	0.556
Arabidopsis	NC_003075.7-16575201-16576200	GCF_001186155.3_ASM118615v3_genomic	NZ_CP016540.2	2363231	2364219	-	0.551
Arabidopsis	NC_003075.7-16575201-16576200	GCF_013116705.1_ASM1311670v1_genomic	NZ_JABFJV010000097.1	21120	22099	-	0.524
Arabidopsis	NC_003075.7-16575201-16576200	GCF_009362815.1_ASM936281v1_genomic	NZ_WHNX01000005.1	32827	33804	+	0.549
Arabidopsis	NC_003075.7-16575201-16576200	GCF_003610495.1_ASM361049v1_genomic	NZ_RAPK01000010.1	213331	214311	+	0.531
Arabidopsis	NC_003075.7-16575201-16576200	GCF_024584745.1_ASM2458474v1_genomic	NZ_CP099464.1	5348425	5349420	-	0.549
Arabidopsis	NC_003075.7-16575201-16576200	GCF_900176005.1_IMG-taxon_2503538017_annotated_assembly_genomic	NZ_LT838272.1	3125432	3126404	+	0.565
Arabidopsis	NC_003075.7-16575201-16576200	GCF_013359935.1_ASM1335993v1_genomic	NZ_JABMCB010000122.1	44762	45741	-	0.549
Arabidopsis	NC_003075.7-16575201-16576200	GCF_003710915.1_ASM371091v1_genomic	NZ_RHHR01000015.1	271701	272680	-	0.537
Arabidopsis	NC_003075.7-16575201-16576200	GCF_003946165.1_ASM394616v1_genomic	NZ_RHOI01000001.1	103129	104114	-	0.547
Arabidopsis	NC_003075.7-16575201-16576200	GCF_003369925.1_ASM336992v1_genomic	NZ_LARY01000004.1	88190	89163	+	0.552
Arabidopsis	NC_003075.7-16575201-16576200	GCF_900074625.1_PRJEB12936_genomic	NZ_FJTZ01000010.1	63039	64025	-	0.556
Arabidopsis	NC_003075.7-16575201-16576200	GCF_014635025.1_ASM1463502v1_genomic	NZ_BMCE01000003.1	239761	240728	-	0.54
Arabidopsis	NC_003075.7-16575201-16576200	GCF_002727065.1_ASM272706v1_genomic	NZ_PDVP01000002.1	132035	132974	-	0.54
Arabidopsis	NC_003075.7-16575201-16576200	GCF_001026695.1_ASM102669v1_genomic	NZ_LDNB01000006.1	219255	220233	-	0.543
Arabidopsis	NC_003075.7-16575201-16576200	GCF_001870205.1_ASM187020v1_genomic	NZ_CP017267.1	1544811	1545748	+	0.564
Arabidopsis	NC_003075.7-16575201-16576200	GCF_000745425.1_ASM74542v1_genomic	NZ_JQJH01000013.1	98929	99874	+	0.544
Arabidopsis	NC_003075.7-16575201-16576200	GCF_022968135.1_ASM2296813v1_genomic	NZ_JALJRA010000007.1	96087	97029	+	0.548
Arabidopsis	NC_003075.7-16575201-16576200	GCF_900156265.1_IMG-taxon_2681812815_annotated_assembly_genomic	NZ_FTNE01000014.1	47677	48681	+	0.549
Arabidopsis	NC_003075.7-16575201-16576200	GCF_014698965.1_ASM1469896v1_genomic	NZ_JACXAE010000072.1	77724	78712	+	0.547
Arabidopsis	NC_003075.7-16575201-16576200	GCF_902150025.1_PRJEB33160_genomic	NZ_CABFVS010000013.1	35484	36435	-	0.572
Arabidopsis	NC_003075.7-16575201-16576200	GCF_001623565.1_ASM162356v1_genomic	NZ_CP015196.1	1485174	1486159	-	0.55
Arabidopsis	NC_003075.7-16575201-16576200	GCF_000144645.1_ASM14464v1_genomic	NC_014377.1	1471516	1472495	+	0.549
Arabidopsis	NC_003075.7-16575201-16576200	GCF_007991415.1_ASM799141v1_genomic	NZ_BJYH01000002.1	156003	157011	+	0.542
Arabidopsis	NC_003075.7-16575201-16576200	GCF_900638615.1_58174_F01_genomic	NZ_LR134527.1	558629	559580	+	0.577
Arabidopsis	NC_003075.7-16575201-16576200	GCF_002860355.1_ASM286035v1_genomic	NZ_NMWU01000044.1	21694	22679	+	0.517
Arabidopsis	NC_003075.7-16575201-16576200	GCF_001263415.1_ASM126341v1_genomic	NZ_LGTE01000017.1	38705	39683	-	0.551
Arabidopsis	NC_003075.7-16575201-16576200	GCF_004135605.1_ASM413560v1_genomic	NZ_SDPT01000001.1	1029759	1030689	+	0.545
Arabidopsis	NC_003075.7-16575201-16576200	GCF_019042115.1_ASM1904211v1_genomic	NZ_JAHPZN010000004.1	62536	63515	+	0.531
Arabidopsis	NC_003075.7-16575201-16576200	GCF_003288115.1_ASM328811v1_genomic	NZ_CP023565.1	1861155	1862134	-	0.569
Arabidopsis	NC_003075.7-16575201-16576200	GCF_003688555.1_ASM368855v1_genomic	NZ_REFR01000010.1	205782	206721	-	0.546
Arabidopsis	NC_003075.7-16575201-16576200	GCF_009730915.1_TDr96_F1_v2_PseudoChromosome.rev07_lg8_w22_25.fasta_genomic	NC_052474.1	19176407	19177444	+	0.603
Arabidopsis	NC_003075.7-16575201-16576200	GCF_003987655.1_ASM398765v1_genomic	NZ_NGKC01000017.1	47620	48581	-	0.544
Arabidopsis	NC_003075.7-16575201-16576200	GCF_011207455.1_ASM1120745v1_genomic	NZ_CP048877.1	1674545	1675523	-	0.544
Arabidopsis	NC_003075.7-16575201-16576200	GCF_008124715.1_ASM812471v1_genomic	NZ_VNHO01000003.1	41911	42901	+	0.537
Arabidopsis	NC_003075.7-16575201-16576200	GCF_003014715.1_ASM301471v1_genomic	NZ_PYAV01000005.1	55988	56971	-	0.55
Arabidopsis	NC_003075.7-16575201-16576200	GCF_900112925.1_IMG-taxon_2617270911_annotated_assembly_genomic	NZ_FONN01000005.1	225698	226610	-	0.548
Arabidopsis	NC_003075.7-16575201-16576200	GCF_000513135.1_ASM51313v1_genomic	NZ_BAUV01000031.1	48381	49364	-	0.573
Arabidopsis	NC_003075.7-16575201-16576200	GCF_000423105.1_ASM42310v1_genomic	NZ_AUHI01000017.1	42324	43249	+	0.564
Arabidopsis	NC_003075.7-16575201-16576200	GCF_000763575.1_ASM76357v1_genomic	NZ_CP009170.1	1834087	1835080	-	0.547
Arabidopsis	NC_003075.7-16575201-16576200	GCF_015775515.1_ASM1577551v1_genomic	NZ_CP065383.1	689403	690383	-	0.57
Arabidopsis	NC_003075.7-16575201-16576200	GCF_004771005.1_ASM477100v1_genomic	NZ_RQHV01000042.1	100042	101019	-	0.565
Arabidopsis	NC_003075.7-16575201-16576200	GCF_900101955.1_IMG-taxon_2602042025_annotated_assembly_genomic	NZ_FNAQ01000009.1	30138	31114	-	0.559
Arabidopsis	NC_003075.7-16575201-16576200	GCF_002027705.1_ASM202770v1_genomic	NZ_MBTG01000019.1	98241	99202	-	0.53
Arabidopsis	NC_003075.7-16575201-16576200	GCF_002173775.1_ASM217377v1_genomic	NZ_CP021524.1	1509458	1510392	+	0.56
Arabidopsis	NC_003075.7-16575201-16576200	GCF_900450765.1_42650_B02_genomic	NZ_UGGU01000003.1	1326209	1327129	-	0.562
Arabidopsis	NC_003075.7-16575201-16576200	GCF_004565465.1_UNH_Lsal_1.0_genomic	NZ_SRHY01000018.1	19223	20198	+	0.55
Arabidopsis	NC_003075.7-16575201-16576200	GCF_900093605.1_Terasakiella_magnetica_strain_PR1_genomic	NZ_FLYE01000045.1	49847	50786	+	0.548
Arabidopsis	NC_003075.7-16575201-16576200	GCF_003096635.1_ASM309663v1_genomic	NZ_QEKV01000002.1	56167	57143	-	0.523
Arabidopsis	NC_003075.7-16575201-16576200	GCF_018141025.1_ASM1814102v1_genomic	NZ_CP047366.1	4830193	4831174	-	0.566
Arabidopsis	NC_003075.7-16575201-16576200	GCF_001571775.1_ASM157177v1_genomic	NZ_LRVM01000008.1	64243	65175	-	0.558
Arabidopsis	NC_003075.7-16575201-16576200	GCF_009017275.1_ASM901727v1_genomic	NZ_WBZC01000028.1	6548	7531	-	0.55
Arabidopsis	NC_003075.7-16575201-16576200	GCF_900637055.1_46837_E02_genomic	NZ_LR134338.1	5605366	5606345	+	0.536
Arabidopsis	NC_003075.7-16575201-16576200	GCF_017874415.1_ASM1787441v1_genomic	NZ_JAGGLM010000014.1	60201	61187	+	0.555
Arabidopsis	NC_003075.7-16575201-16576200	GCF_000935025.1_ASM93502v1_genomic	NZ_CP010836.1	1535278	1536203	+	0.543
Arabidopsis	NC_003075.7-16575201-16576200	GCF_900129925.1_IMG-taxon_2585428066_annotated_assembly_genomic	NZ_FQXI01000006.1	94311	95294	-	0.53
Arabidopsis	NC_003075.7-16575201-16576200	GCF_010378095.1_ASM1037809v1_genomic	NZ_WNJL01000030.1	211293	212269	+	0.539
Arabidopsis	NC_003075.7-16575201-16576200	GCF_001263755.1_ASM126375v1_genomic	NZ_CP012342.1	26933	27944	-	0.538
Arabidopsis	NC_003075.7-16575201-16576200	GCF_001981525.1_ASM198152v1_genomic	NZ_MPSB01000001.1	184442	185438	+	0.547
Arabidopsis	NC_003075.7-16575201-16576200	GCF_020541885.1_ASM2054188v1_genomic	NZ_CP079233.1	693108	694087	+	0.528
Arabidopsis	NC_003075.7-16575201-16576200	GCF_023008165.1_ASM2300816v1_genomic	NZ_JAKQZA010000006.1	214300	215239	-	0.564
Arabidopsis	NC_003075.7-16575201-16576200	GCF_000166355.1_ASM16635v1_genomic	NC_014652.1	1450183	1451160	-	0.57
Arabidopsis	NC_003075.7-16575201-16576200	GCF_000015485.1_ASM1548v1_genomic	NC_008751.1	195487	196472	-	0.541
Arabidopsis	NC_003075.7-16575201-16576200	GCF_003951975.1_ASM395197v1_genomic	NZ_QXGM01000002.1	558853	559838	-	0.564
Arabidopsis	NC_003075.7-16575201-16576200	GCF_900114235.1_IMG-taxon_2636415975_annotated_assembly_genomic	NZ_FOSJ01000023.1	28328	29314	+	0.556
Arabidopsis	NC_003075.7-16575201-16576200	GCF_000178815.2_ASM17881v2_genomic	NZ_ADVE02000001.1	4364716	4365700	+	0.535
Arabidopsis	NC_003075.7-16575201-16576200	GCF_022899355.1_ASM2289935v1_genomic	NZ_JALJCK010000024.1	28143	29093	+	0.533
Arabidopsis	NC_003075.7-16575201-16576200	GCF_000687535.1_ASM68753v1_genomic	NZ_JHWC01000004.1	60179	61179	-	0.553
Arabidopsis	NC_003075.7-16575201-16576200	GCF_017312485.1_ASM1731248v1_genomic	NZ_BMBA01000002.1	162060	163033	+	0.569
Arabidopsis	NC_003075.7-16575201-16576200	GCF_000017565.1_ASM1756v1_genomic	NC_009719.1	180424	181358	-	0.538
Arabidopsis	NC_003075.7-16575201-16576200	GCF_001262605.1_ASM126260v1_genomic	NZ_LGTC01000001.1	2669055	2670053	+	0.57
Arabidopsis	NC_003075.7-16575201-16576200	GCF_001730315.1_ASM173031v1_genomic	NZ_MIKC01000038.1	186827	187813	+	0.562
Arabidopsis	NC_003075.7-16575201-16576200	GCF_007474605.1_ASM747460v1_genomic	NZ_VHKL01000005.1	27980	28900	+	0.584
Arabidopsis	NC_003075.7-16575201-16576200	GCF_000733295.1_ASM73329v1_genomic	NZ_JPMI01000016.1	16150	17114	-	0.535
Arabidopsis	NC_003075.7-16575201-16576200	GCF_021379005.1_ASM2137900v1_genomic	NZ_CP075171.1	2400511	2401511	-	0.538
Arabidopsis	NC_003075.7-16575201-16576200	GCF_019656055.1_ASM1965605v1_genomic	NZ_BPKY01000003.1	57324	58306	+	0.521
Arabidopsis	NC_003075.7-16575201-16576200	GCF_002160355.1_ASM216035v1_genomic	NZ_NFKK01000001.1	176862	177850	-	0.527
Arabidopsis	NC_003075.7-16575201-16576200	GCF_013601105.1_ASM1360110v1_genomic	NZ_JABFEE010000007.1	25289	26289	+	0.514
Arabidopsis	NC_003075.7-16575201-16576200	GCF_003570725.1_ASM357072v1_genomic	NZ_QWVS01000050.1	9603	10514	-	0.568
Arabidopsis	NC_003075.7-16575201-16576200	GCF_002019705.1_ASM201970v1_genomic	NZ_KV917377.1	708454	709437	-	0.561
Arabidopsis	NC_003075.7-16575201-16576200	GCF_012070565.1_ASM1207056v1_genomic	NZ_JAAQRO010000008.1	159120	160106	+	0.541
Arabidopsis	NC_003075.7-16575201-16576200	GCF_011800755.1_ASM1180075v1_genomic	NZ_JAATJW010000026.1	21756	22729	-	0.554
Arabidopsis	NC_003075.7-16575201-16576200	GCF_001440415.1_ASM144041v1_genomic	NZ_LLYA01000181.1	124957	125887	+	0.559
Arabidopsis	NC_003075.7-16575201-16576200	GCF_003544815.1_ASM354481v1_genomic	NZ_CP032100.1	2354002	2354987	+	0.582
Arabidopsis	NC_003075.7-16575201-16576200	GCF_000934755.1_ASM93475v1_genomic	NZ_JYNP01000024.1	69848	70828	-	0.586
Arabidopsis	NC_003075.7-16575201-16576200	GCF_003226345.1_ASM322634v1_genomic	NZ_PDOF01000002.1	473843	474823	-	0.531
Arabidopsis	NC_003075.7-16575201-16576200	GCF_008369445.1_ASM836944v1_genomic	NZ_VTWH01000002.1	114257	115196	+	0.542
Arabidopsis	NC_003075.7-16575201-16576200	GCF_018139605.1_ASM1813960v1_genomic	NZ_JAGSOT010000011.1	55341	56272	+	0.558
Arabidopsis	NC_003075.7-16575201-16576200	GCF_003544935.1_ASM354493v1_genomic	NZ_CP032098.1	2521070	2522078	-	0.561
Arabidopsis	NC_003075.7-16575201-16576200	GCF_900114115.1_IMG-taxon_2622736590_annotated_assembly_genomic	NZ_FORX01000001.1	281501	282484	-	0.532
Arabidopsis	NC_003075.7-16575201-16576200	GCF_000321025.1_ASM32102v1_genomic	NZ_HE610718.1	193035	194013	-	0.562
Arabidopsis	NC_003075.7-16575201-16576200	GCF_001645705.1_ASM164570v1_genomic	NZ_LDJR01000047.1	93237	94199	-	0.56
Arabidopsis	NC_003075.7-16575201-16576200	GCF_000092845.1_ASM9284v1_genomic	NC_014150.1	307531	308460	+	0.549
Arabidopsis	NC_003075.7-16575201-16576200	GCF_000745455.1_ASM74545v1_genomic	NZ_JQJI01000009.1	39918	40884	-	0.54
Arabidopsis	NC_003075.7-16575201-16576200	GCF_900104575.1_PRJEB16343_genomic	NZ_LT629731.1	3921207	3922194	+	0.57
Arabidopsis	NC_003075.7-16575201-16576200	GCF_002811505.1_ASM281150v1_genomic	NZ_NPDN01000010.1	123184	124177	-	0.577
Arabidopsis	NC_003075.7-16575201-16576200	GCF_022559585.1_ASM2255958v1_genomic	NZ_CP087114.1	623666	624622	+	0.559
Arabidopsis	NC_003075.7-16575201-16576200	GCF_000093085.1_ASM9308v1_genomic	NC_014219.1	2826175	2827169	-	0.522
Arabidopsis	NC_003075.7-16575201-16576200	GCF_003143695.2_ASM314369v2_genomic	NZ_QEMY02000004.1	94967	95931	-	0.533
Arabidopsis	NC_003075.7-16575201-16576200	GCF_900167605.1_IMG-taxon_2671180028_annotated_assembly_genomic	NZ_FUYH01000011.1	9959	10942	-	0.541
Arabidopsis	NC_003075.7-16575201-16576200	GCF_003627755.1_ASM362775v1_genomic	NZ_CP032694.1	1485796	1486750	+	0.54
Arabidopsis	NC_003075.7-16575201-16576200	GCF_003946555.1_ASM394655v1_genomic	NZ_RHOO01000002.1	82580	83508	-	0.564
Arabidopsis	NC_003075.7-16575201-16576200	GCF_003172975.1_ASM317297v1_genomic	NZ_CP029491.1	2094935	2095915	-	0.556
Arabidopsis	NC_003075.7-16575201-16576200	GCF_018919175.1_ASM1891917v1_genomic	NZ_JAHLQL010000001.1	1245356	1246339	-	0.539
Arabidopsis	NC_003075.7-16575201-16576200	GCF_900167185.1_IMG-taxon_2582581323_annotated_assembly_genomic	NZ_FUWM01000015.1	17361	18349	-	0.563
Arabidopsis	NC_003075.7-16575201-16576200	GCF_011761355.1_ASM1176135v1_genomic	NZ_JAASRW010000005.1	178222	179208	+	0.518
Arabidopsis	NC_003075.7-16575201-16576200	GCF_017815515.1_ASM1781551v1_genomic	NZ_CP072611.1	2359981	2360935	+	0.549
Arabidopsis	NC_003075.7-16575201-16576200	GCF_900167275.1_IMG-taxon_2585428148_annotated_assembly_genomic	NZ_FUWX01000005.1	8189	9170	+	0.534
Arabidopsis	NC_003075.7-16575201-16576200	GCF_000380045.1_ASM38004v1_genomic	NZ_KB904357.1	159486	160464	-	0.562
Arabidopsis	NC_003075.7-16575201-16576200	GCF_014931715.1_ASM1493171v1_genomic	NZ_CP063164.1	1945784	1946756	+	0.535
Arabidopsis	NC_003075.7-16575201-16576200	GCF_902373805.1_MGYG-HGUT-01319_genomic	NZ_CABKNR010000013.1	204498	205491	+	0.528
Arabidopsis	NC_003075.7-16575201-16576200	GCF_003475105.1_ASM347510v1_genomic	NZ_QROT01000006.1	221979	222971	-	0.556
Arabidopsis	NC_003075.7-16575201-16576200	GCF_019203205.1_ASM1920320v1_genomic	NZ_CP078096.1	678135	679121	+	0.545
Arabidopsis	NC_003075.7-16575201-16576200	GCF_013201825.1_ASM1320182v1_genomic	NZ_CP053836.1	2780213	2781201	-	0.562
Arabidopsis	NC_003075.7-16575201-16576200	GCF_016908015.1_ASM1690801v1_genomic	NZ_JAFBDB010000005.1	64674	65648	-	0.546
Arabidopsis	NC_003075.7-16575201-16576200	GCF_019880585.1_ASM1988058v1_genomic	NZ_JAINVV010000001.1	353667	354597	+	0.538
Arabidopsis	NC_003075.7-16575201-16576200	GCF_014898655.1_ASM1489865v1_genomic	NZ_CP062966.1	1209993	1210976	-	0.549
Arabidopsis	NC_003075.7-16575201-16576200	GCF_004359355.1_ASM435935v1_genomic	NZ_CP032617.1	4428150	4429080	+	0.539
Arabidopsis	NC_003075.7-16575201-16576200	GCF_000960975.1_ASM96097v1_genomic	NZ_CP010803.1	3185210	3186164	+	0.534
Arabidopsis	NC_003075.7-16575201-16576200	GCF_013488225.1_ASM1348822v1_genomic	NZ_CP041238.1	1279030	1279979	+	0.536
Arabidopsis	NC_003075.7-16575201-16576200	GCF_002289455.1_ASM228945v1_genomic	NZ_NTFS01000426.1	390	1385	+	0.544
Arabidopsis	NC_003075.7-16575201-16576200	GCF_019656015.1_ASM1965601v1_genomic	NZ_BPKW01000004.1	151422	152411	-	0.55
Arabidopsis	NC_003075.7-16575201-16576200	GCF_016605985.1_ASM1660598v1_genomic	NZ_CP064875.1	4933232	4934205	-	0.561
Arabidopsis	NC_003075.7-16575201-16576200	GCF_002156385.1_ASM215638v1_genomic	NZ_MVJM01000001.1	1571385	1572359	+	0.559
Arabidopsis	NC_003075.7-16575201-16576200	GCF_900109925.1_IMG-taxon_2651870116_annotated_assembly_genomic	NZ_FOBW01000007.1	235906	236896	-	0.551
Arabidopsis	NC_003075.7-16575201-16576200	GCF_007830235.1_ASM783023v1_genomic	NZ_VLKI01000034.1	17110	18096	+	0.554
Arabidopsis	NC_003075.7-16575201-16576200	GCF_000686645.1_ASM68664v1_genomic	NZ_JMLG01000005.1	134798	135769	+	0.542
Arabidopsis	NC_003075.7-16575201-16576200	GCF_003008695.1_ASM300869v1_genomic	NZ_PXZT01000013.1	30434	31412	+	0.546
Arabidopsis	NC_003075.7-16575201-16576200	GCF_004375095.1_ASM437509v1_genomic	NZ_SNUX01000003.1	884228	885153	-	0.569
Arabidopsis	NC_003075.7-16575201-16576200	GCF_900107115.1_IMG-taxon_2617270835_annotated_assembly_genomic	NZ_FNOS01000005.1	155374	156365	-	0.53
Arabidopsis	NC_003075.7-16575201-16576200	GCF_018582665.1_ASM1858266v1_genomic	NZ_CP071709.1	3993462	3994381	-	0.555
Arabidopsis	NC_003075.7-16575201-16576200	GCF_001885995.1_ASM188599v1_genomic	NZ_JXKT01000004.1	9775	10754	+	0.552
Arabidopsis	NC_003075.7-16575201-16576200	GCF_018332455.1_ASM1833245v1_genomic	NZ_BOPZ01000042.1	10159	11151	-	0.565
Arabidopsis	NC_003075.7-16575201-16576200	GCF_016908315.1_ASM1690831v1_genomic	NZ_JAFBDQ010000014.1	55509	56483	+	0.564
Arabidopsis	NC_003075.7-16575201-16576200	GCF_004843545.1_ASM484354v1_genomic	NZ_CP039457.1	2099439	2100417	-	0.548
Arabidopsis	NC_003075.7-16575201-16576200	GCF_016820635.1_ASM1682063v1_genomic	NZ_WSFU01000124.1	1965	2923	+	0.555
Arabidopsis	NC_003075.7-16575201-16576200	GCF_014642655.1_ASM1464265v1_genomic	NZ_BMIR01000004.1	170945	171925	+	0.569
Arabidopsis	NC_003075.7-16575201-16576200	GCF_000019045.1_ASM1904v1_genomic	NC_011567.1	2586725	2587708	-	0.57
Arabidopsis	NC_003075.7-16575201-16576200	GCF_901447495.1_PRJEB32392_genomic	NZ_CABDWS010000002.1	81385	82368	-	0.567
Arabidopsis	NC_003075.7-16575201-16576200	GCF_000306235.2_gls454058v2.0_genomic	NZ_AKWZ02000010.1	821925	822858	+	0.585
Arabidopsis	NC_003075.7-16575201-16576200	GCF_000744375.1_ASM74437v1_genomic	NZ_JQLU01000005.1	186777	187754	+	0.557
Arabidopsis	NC_003075.7-16575201-16576200	GCF_000421265.1_ASM42126v1_genomic	NZ_ATWN01000001.1	216997	217973	+	0.553
Arabidopsis	NC_003075.7-16575201-16576200	GCF_900106595.1_IMG-taxon_2684622904_annotated_assembly_genomic	NZ_FNNC01000006.1	158976	159951	-	0.552
Arabidopsis	NC_003075.7-16575201-16576200	GCF_009805555.1_ASM980555v1_genomic	NW_026137402.1	3704353	3705350	-	0.777
Arabidopsis	NC_003075.7-16575201-16576200	GCF_001942495.1_ASM194249v1_genomic	NZ_MKZS01000001.1	6706592	6707586	-	0.542
Arabidopsis	NC_003075.7-16575201-16576200	GCF_013761005.1_ASM1376100v1_genomic	NZ_JACDUS010000001.1	14466	15463	-	0.518
Arabidopsis	NC_003075.7-16575201-16576200	GCF_000021725.1_ASM2172v1_genomic	NC_012115.1	245968	246961	-	0.552
Arabidopsis	NC_003075.7-16575201-16576200	GCF_009856445.1_ASM985644v1_genomic	NZ_WMFA01000003.1	243971	244944	-	0.554
Arabidopsis	NC_003075.7-16575201-16576200	GCF_004299785.2_ASM429978v2_genomic	NZ_CP036246.2	1829230	1830215	+	0.55
Arabidopsis	NC_003075.7-16575201-16576200	GCF_014642405.1_ASM1464240v1_genomic	NZ_BMIN01000017.1	78957	79937	-	0.573
Arabidopsis	NC_003075.7-16575201-16576200	GCF_001904635.1_ASM190463v1_genomic	NZ_MRCB01000030.1	10660	11658	-	0.529
Arabidopsis	NC_003075.7-16575201-16576200	GCF_004339805.1_ASM433980v1_genomic	NZ_SLUI01000002.1	63521	64435	+	0.57
Arabidopsis	NC_003075.7-16575201-16576200	GCF_011058155.1_ASM1105815v1_genomic	NZ_JAALFC010000032.1	26736	27690	-	0.548
Arabidopsis	NC_003075.7-16575201-16576200	GCF_000063585.1_ASM6358v1_genomic	NC_009495.1	3060494	3061477	+	0.56
Arabidopsis	NC_003075.7-16575201-16576200	GCF_020594595.1_ASM2059459v1_genomic	NZ_JAJDMQ010000001.1	1858794	1859782	-	0.556
Arabidopsis	NC_003075.7-16575201-16576200	GCF_001281405.1_ASM128140v1_genomic	NZ_CP010401.1	191332	192288	-	0.554
Arabidopsis	NC_003075.7-16575201-16576200	GCF_014384795.1_ASM1438479v1_genomic	NZ_JACRSR010000004.1	17890	18873	+	0.508
Arabidopsis	NC_003075.7-16575201-16576200	GCF_007990345.1_Gossypium_hirsutum_v2.1_genomic	NC_053435.1	102088589	102089591	-	0.794
Arabidopsis	NC_003075.7-16575201-16576200	GCF_900100775.1_IMG-taxon_2675903695_annotated_assembly_genomic	NZ_FNCK01000001.1	318940	319925	-	0.583
Arabidopsis	NC_003075.7-16575201-16576200	GCF_013393365.1_ASM1339336v1_genomic	NZ_AP022321.1	1677497	1678472	-	0.548
Arabidopsis	NC_003075.7-16575201-16576200	GCF_003864295.1_ASM386429v1_genomic	NZ_BDQK01000002.1	14204	15202	-	0.566
Arabidopsis	NC_003075.7-16575201-16576200	GCF_000775285.1_ASM77528v1_genomic	NZ_JJML01000017.1	195333	196346	-	0.536
Arabidopsis	NC_003075.7-16575201-16576200	GCF_000472965.1_ASM47296v1_genomic	NZ_AXAU01000001.1	211812	212742	-	0.555
Arabidopsis	NC_003075.7-16575201-16576200	GCF_016908255.1_ASM1690825v1_genomic	NZ_JAFBDP010000014.1	65530	66521	-	0.511
Arabidopsis	NC_003075.7-16575201-16576200	GCF_003114815.1_ASM311481v1_genomic	NZ_BFAZ01000009.1	944665	945636	+	0.557
Arabidopsis	NC_003075.7-16575201-16576200	GCF_021168575.1_ASM2116857v1_genomic	NZ_JAJPCZ010000051.1	8943	9914	-	0.549
Arabidopsis	NC_003075.7-16575201-16576200	GCF_021412605.1_ASM2141260v1_genomic	NZ_JAJKGM010000002.1	7333	8242	-	0.551
Arabidopsis	NC_003075.7-16575201-16576200	GCF_010120715.1_ASM1012071v1_genomic	NZ_CP047591.1	1667947	1668933	-	0.548
Arabidopsis	NC_003075.7-16575201-16576200	GCF_017883985.1_ASM1788398v1_genomic	NZ_PRDG01000007.1	43192	44166	-	0.542
Arabidopsis	NC_003075.7-16575201-16576200	GCF_001431045.1_ASM143104v1_genomic	NZ_BCLE01000051.1	5941	6916	+	0.545
Arabidopsis	NC_003075.7-16575201-16576200	GCF_900475025.1_41906_G01_genomic	NZ_LS483343.1	1837455	1838428	-	0.552
Arabidopsis	NC_003075.7-16575201-16576200	GCF_003317055.1_ASM331705v1_genomic	NZ_QNRX01000004.1	25434	26421	-	0.556
Arabidopsis	NC_003075.7-16575201-16576200	GCF_900109525.1_IMG-taxon_2634166302_annotated_assembly_genomic	NZ_FOAN01000001.1	634146	635115	-	0.535
Arabidopsis	NC_003075.7-16575201-16576200	GCF_017874425.1_ASM1787442v1_genomic	NZ_JAGGLL010000003.1	116232	117215	-	0.56
Arabidopsis	NC_003075.7-16575201-16576200	GCF_020551885.1_ASM2055188v1_genomic	NZ_JAJCUA010000004.1	284628	285604	+	0.542
Arabidopsis	NC_003075.7-16575201-16576200	GCF_003721225.1_ASM372122v1_genomic	NZ_RIZI01000155.1	4336	5272	+	0.542
Arabidopsis	NC_003075.7-16575201-16576200	GCF_014647255.1_ASM1464725v1_genomic	NZ_BMOV01000006.1	181166	182103	+	0.563
Arabidopsis	NC_003075.7-16575201-16576200	GCF_019127215.1_ASM1912721v1_genomic	NZ_JAHOEJ010000002.1	27436	28436	+	0.578
Arabidopsis	NC_003075.7-16575201-16576200	GCF_000423725.1_ASM42372v1_genomic	NZ_AUIN01000001.1	49671	50644	-	0.545
Arabidopsis	NC_003075.7-16575201-16576200	GCF_017313335.1_ASM1731333v1_genomic	NZ_JAFLQW010000374.1	13955	14953	+	0.514
Arabidopsis	NC_003075.7-16575201-16576200	GCF_016918785.1_ASM1691878v1_genomic	NZ_JAFFPT010000025.1	267427	268404	-	0.578
Arabidopsis	NC_003075.7-16575201-16576200	GCF_002105465.1_ASM210546v1_genomic	NZ_NCSQ01000072.1	96478	97389	-	0.573
Arabidopsis	NC_003075.7-16575201-16576200	GCF_900176355.1_IMG-taxon_2622736529_annotated_assembly_genomic	NZ_FWXI01000018.1	75497	76469	+	0.533
Arabidopsis	NC_003075.7-16575201-16576200	GCF_001536065.1_JGI_assembly_genomic	NZ_CZVW01000021.1	26226	27276	+	0.545
Arabidopsis	NC_003075.7-16575201-16576200	GCF_003595195.1_ASM359519v1_genomic	NZ_CP032418.1	2091638	2092632	+	0.551
Arabidopsis	NC_003075.7-16575201-16576200	GCF_003316695.1_ASM331669v1_genomic	NZ_PDKB01000010.1	86387	87372	-	0.563
Arabidopsis	NC_003075.7-16575201-16576200	GCF_902806455.1_Q1616_genomic	NZ_CADCWQ010000001.1	3101487	3102473	+	0.518
Arabidopsis	NC_003075.7-16575201-16576200	GCF_009695815.1_ASM969581v1_genomic	NZ_VUNE01000001.1	143323	144290	-	0.546
Arabidopsis	NC_003075.7-16575201-16576200	GCF_013761015.1_ASM1376101v1_genomic	NZ_JACDUV010000008.1	150590	151584	-	0.569
Arabidopsis	NC_003075.7-16575201-16576200	GCF_002220755.1_ASM222075v1_genomic	NZ_CP019684.1	342336	343333	-	0.556
Arabidopsis	NC_003075.7-16575201-16576200	GCF_000496075.1_LuBa1.0_genomic	NZ_AWXZ01000039.1	661727	662722	+	0.519
Arabidopsis	NC_003075.7-16575201-16576200	GCF_000365025.1_ASM36502v1_genomic	NZ_KB823013.1	128690	129661	-	0.545
Arabidopsis	NC_003075.7-16575201-16576200	GCF_000385335.1_ASM38533v1_genomic	NZ_ARWA01000001.1	2289383	2290322	+	0.543
Arabidopsis	NC_003075.7-16575201-16576200	GCF_003345525.1_ASM334552v1_genomic	NZ_QQNH01000004.1	145425	146362	+	0.545
Arabidopsis	NC_003075.7-16575201-16576200	GCF_001887775.1_ASM188777v1_genomic	NZ_CP015519.1	2648983	2649979	-	0.564
Arabidopsis	NC_003075.7-16575201-16576200	GCF_900095845.1_PRJEB15309_genomic	NZ_FMIX01000003.1	386108	387072	-	0.565
Arabidopsis	NC_003075.7-16575201-16576200	GCF_900095155.1_BR141012304v1_genomic	NZ_LT605585.1	2030065	2031016	-	0.549
Arabidopsis	NC_003075.7-16575201-16576200	GCF_000520815.1_s149_genomic	NZ_ASRY01000166.1	752	1679	+	0.558
Arabidopsis	NC_003075.7-16575201-16576200	GCF_020985365.1_ASM2098536v1_genomic	NZ_CP087583.1	325549	326543	-	0.538
Arabidopsis	NC_003075.7-16575201-16576200	GCF_000426625.1_ASM42662v1_genomic	NZ_KE384548.1	953375	954348	-	0.553
Arabidopsis	NC_003075.7-16575201-16576200	GCF_001436705.1_ASM143670v1_genomic	NZ_AYZF01000017.1	614426	615416	-	0.565
Arabidopsis	NC_003075.7-16575201-16576200	GCF_001895085.1_ASM189508v1_genomic	NZ_BDFD01000001.1	29954	30933	-	0.557
Arabidopsis	NC_003075.7-16575201-16576200	GCF_000213255.1_ASM21325v1_genomic	NC_015520.1	1720585	1721564	+	0.532
Arabidopsis	NC_003075.7-16575201-16576200	GCF_000307585.2_ASM30758v2_genomic	NC_017992.1	2635270	2636256	+	0.566
Arabidopsis	NC_003075.7-16575201-16576200	GCF_019396325.1_ASM1939632v1_genomic	NZ_JAHKRO010000023.1	40934	41898	-	0.512
Arabidopsis	NC_003075.7-16575201-16576200	GCF_020906275.1_ASM2090627v1_genomic	NZ_CP086727.1	1363916	1364853	-	0.557
Arabidopsis	NC_003075.7-16575201-16576200	GCF_018918285.1_ASM1891828v1_genomic	NZ_JAHLQF010000003.1	190505	191485	-	0.564
Arabidopsis	NC_003075.7-16575201-16576200	GCF_014636475.1_ASM1463647v1_genomic	NZ_BMEL01000003.1	430798	431778	+	0.586
Arabidopsis	NC_003075.7-16575201-16576200	GCF_014645495.1_ASM1464549v1_genomic	NZ_BMLV01000006.1	100230	101235	+	0.566
Arabidopsis	NC_003075.7-16575201-16576200	GCF_003946725.1_ASM394672v1_genomic	NZ_RHOY01000013.1	53489	54455	+	0.562
Arabidopsis	NC_003075.7-16575201-16576200	GCF_015025075.1_ASM1502507v1_genomic	NZ_JABWHE010000001.1	346026	347007	+	0.563
Arabidopsis	NC_003075.7-16575201-16576200	GCF_006476605.1_ASM647660v1_genomic	NZ_ML636802.1	174287	175288	-	0.558
Arabidopsis	NC_003075.7-16575201-16576200	GCF_000829445.1_ASM82944v1_genomic	NZ_JXRQ01000016.1	154813	155787	-	0.545
Arabidopsis	NC_003075.7-16575201-16576200	GCF_008932285.1_ASM893228v1_genomic	NZ_WBVY01000003.1	862618	863607	+	0.541
Arabidopsis	NC_003075.7-16575201-16576200	GCF_902374785.1_MGYG-HGUT-01405_genomic	NZ_CABKRH010000003.1	651492	652486	+	0.563
Arabidopsis	NC_003075.7-16575201-16576200	GCF_004216775.1_ASM421677v1_genomic	NZ_SGXF01000001.1	836945	837908	+	0.526
Arabidopsis	NC_003075.7-16575201-16576200	GCF_900094945.1_IMG-taxon_2617270739_annotated_assembly_genomic	NZ_FMAQ01000006.1	66514	67542	-	0.521
Arabidopsis	NC_003075.7-16575201-16576200	GCF_003977595.1_ASM397759v1_genomic	NZ_RYYR01000026.1	42438	43435	-	0.536
Arabidopsis	NC_003075.7-16575201-16576200	GCF_016638705.1_ASM1663870v1_genomic	NZ_CP067341.1	4630930	4631928	+	0.569
Arabidopsis	NC_003075.7-16575201-16576200	GCF_000334155.1_L1_genomic	NZ_ANNK01000147.1	13091	14013	+	0.56
Arabidopsis	NC_003075.7-16575201-16576200	GCF_000744415.1_ASM74441v1_genomic	NZ_JQLW01000005.1	293885	294867	+	0.554
Arabidopsis	NC_003075.7-16575201-16576200	GCF_009827535.1_ASM982753v1_genomic	NZ_WTYN01000001.1	1694784	1695730	-	0.538
Arabidopsis	NC_003075.7-16575201-16576200	GCF_002904165.1_ASM290416v1_genomic	NZ_CVTD020000008.1	484704	485693	-	0.541
Arabidopsis	NC_003075.7-16575201-16576200	GCF_008923245.1_ASM892324v1_genomic	NZ_WBOS01000012.1	114403	115383	+	0.559
Arabidopsis	NC_003075.7-16575201-16576200	GCF_000948175.1_BFA_2_A_genomic	NZ_JYCE01000145.1	57422	58399	-	0.562
Arabidopsis	NC_003075.7-16575201-16576200	GCF_000612505.1_ASM61250v1_genomic	NZ_CP004078.1	4586426	4587402	-	0.515
Arabidopsis	NC_003075.7-16575201-16576200	GCF_003217325.1_ASM321732v1_genomic	NZ_QJTI01000007.1	100901	101896	+	0.536
Arabidopsis	NC_003075.7-16575201-16576200	GCF_000499525.1_Clostridium_dakarense_01_genomic	NZ_HG529426.1	23168	24154	-	0.561
Arabidopsis	NC_003075.7-16575201-16576200	GCF_001708305.1_ASM170830v1_genomic	NZ_CP016953.1	543008	543993	+	0.553
Arabidopsis	NC_003075.7-16575201-16576200	GCF_013201605.1_ASM1320160v1_genomic	NZ_CP053848.1	1476104	1477068	+	0.56
Arabidopsis	NC_003075.7-16575201-16576200	GCF_003515775.1_ASM351577v1_genomic	NZ_QWEI01000014.1	67308	68285	+	0.555
Arabidopsis	NC_003075.7-16575201-16576200	GCF_014337175.1_ASM1433717v1_genomic	NZ_CP060633.1	2155797	2156791	+	0.561
Arabidopsis	NC_003075.7-16575201-16576200	GCF_009856605.1_ASM985660v1_genomic	NZ_CP047242.1	528639	529637	-	0.553
Arabidopsis	NC_003075.7-16575201-16576200	GCF_000525775.1_MtimATCC33093v1.0_genomic	NZ_JALU01000003.1	27993	28998	+	0.541
Arabidopsis	NC_003075.7-16575201-16576200	GCF_903166595.1_Q1613_genomic	NZ_CAESCL010000006.1	21648	22621	+	0.545
Arabidopsis	NC_003075.7-16575201-16576200	GCF_012516395.1_ASM1251639v1_genomic	NZ_CP051206.1	1447872	1448867	+	0.556
Arabidopsis	NC_003075.7-16575201-16576200	GCF_016908935.1_ASM1690893v1_genomic	NZ_JAFBEV010000006.1	136256	137239	+	0.578
Arabidopsis	NC_003075.7-16575201-16576200	GCF_000246965.1_ASM24696v2_genomic	NZ_BAEY01000019.1	22690	23616	-	0.557
Arabidopsis	NC_003075.7-16575201-16576200	GCF_003606325.2_ASM360632v3_genomic	NZ_CP031843.2	1281030	1281981	+	0.577
Arabidopsis	NC_003075.7-16575201-16576200	GCF_000196135.1_ASM19613v1_genomic	NC_005090.1	1659198	1660201	-	0.562
Arabidopsis	NC_003075.7-16575201-16576200	GCF_000403375.2_Paen_bare_G22_V1_genomic	NZ_KE159653.1	1433574	1434557	+	0.528
Arabidopsis	NC_003075.7-16575201-16576200	GCF_008124615.1_ASM812461v1_genomic	NZ_VNIB01000002.1	4643	5613	-	0.554
Arabidopsis	NC_003075.7-16575201-16576200	GCF_003581585.1_ASM358158v1_genomic	NZ_QXIR01000012.1	104587	105567	-	0.546
Arabidopsis	NC_003075.7-16575201-16576200	GCF_014202315.1_ASM1420231v1_genomic	NZ_JACHGN010000024.1	128828	129792	+	0.513
Arabidopsis	NC_003075.7-16575201-16576200	GCF_004000945.1_ASM400094v1_genomic	NZ_BIMF01000001.1	754682	755658	+	0.526
Arabidopsis	NC_003075.7-16575201-16576200	GCF_900107645.1_IMG-taxon_2599185196_annotated_assembly_genomic	NZ_FNQN01000006.1	189001	189931	-	0.587
Arabidopsis	NC_003075.7-16575201-16576200	GCF_016908975.1_ASM1690897v1_genomic	NZ_JAFBEX010000013.1	192564	193548	-	0.567
Arabidopsis	NC_003075.7-16575201-16576200	GCF_014698335.1_ASM1469833v1_genomic	NZ_JACJSV010000101.1	758	1752	-	0.547
Arabidopsis	NC_003075.7-16575201-16576200	GCF_014358075.1_ASM1435807v1_genomic	NZ_JACONT010000019.1	68903	69833	-	0.543
Arabidopsis	NC_003075.7-16575201-16576200	GCF_023653455.1_ASM2365345v1_genomic	NZ_JAKEDR010000033.1	10503	11443	+	0.549
Arabidopsis	NC_003075.7-16575201-16576200	GCF_014836835.1_ASM1483683v1_genomic	NZ_JACSQB010000014.1	7627	8610	+	0.557
Arabidopsis	NC_003075.7-16575201-16576200	GCF_006376685.1_ASM637668v1_genomic	NZ_VEWL01000009.1	137576	138530	+	0.535
Arabidopsis	NC_003075.7-16575201-16576200	GCF_900460335.1_52121_G01_genomic	NZ_UHHZ01000001.1	2479004	2479927	-	0.556
Arabidopsis	NC_003075.7-16575201-16576200	GCF_003575225.1_ASM357522v1_genomic	NZ_QXDJ01000002.1	895964	896933	-	0.547
Arabidopsis	NC_003075.7-16575201-16576200	GCF_009720625.1_ASM972062v1_genomic	NZ_CP046266.1	2786327	2787306	+	0.564
Arabidopsis	NC_003075.7-16575201-16576200	GCF_900109135.1_IMG-taxon_2619618824_annotated_assembly_genomic	NZ_FNYT01000018.1	37952	38928	+	0.535
Arabidopsis	NC_003075.7-16575201-16576200	GCF_008000815.1_ASM800081v1_genomic	NZ_CP042806.1	5603913	5604917	-	0.56
Arabidopsis	NC_003075.7-16575201-16576200	GCF_900167465.1_IMG-taxon_2585428117_annotated_assembly_genomic	NZ_FUWR01000002.1	48928	49907	+	0.579
Arabidopsis	NC_003075.7-16575201-16576200	GCF_900111865.1_IMG-taxon_2654588109_annotated_assembly_genomic	NZ_FOJS01000010.1	69898	70875	-	0.54
Arabidopsis	NC_003075.7-16575201-16576200	GCF_000682675.1_SOAPdenovo_v1.05_genomic	NZ_AWFA01000067.1	19276	20242	+	0.533
Arabidopsis	NC_003075.7-16575201-16576200	GCF_022095695.1_ASM2209569v1_genomic	NZ_JAIFZM010000009.1	152054	153034	-	0.56
Arabidopsis	NC_003075.7-16575201-16576200	GCF_008831385.1_ASM883138v1_genomic	NZ_CP044499.1	1442796	1443758	+	0.54
Arabidopsis	NC_003075.7-16575201-16576200	GCF_022213125.1_ASM2221312v1_genomic	NZ_JAKNRA010000008.1	87230	88211	+	0.55
Arabidopsis	NC_003075.7-16575201-16576200	GCF_000420085.1_ASM42008v1_genomic	NZ_ATUG01000001.1	99148	100136	-	0.523
Arabidopsis	NC_003075.7-16575201-16576200	GCF_009690845.1_ASM969084v1_genomic	NZ_VWSJ01000001.1	92259	93241	+	0.557
Arabidopsis	NC_003075.7-16575201-16576200	GCF_001951175.1_ASM195117v1_genomic	NZ_CP017996.1	1369381	1370327	-	0.562
Arabidopsis	NC_003075.7-16575201-16576200	GCF_009711445.1_ASM971144v1_genomic	NZ_SMMC01000181.1	12353	13276	+	0.574
Arabidopsis	NC_003075.7-16575201-16576200	GCF_000514815.1_ASM51481v1_genomic	NZ_AZWQ01000027.1	33571	34549	-	0.514
Arabidopsis	NC_003075.7-16575201-16576200	GCF_003670295.1_ASM367029v1_genomic	NZ_QXJG01000008.1	35923	36851	-	0.563
Arabidopsis	NC_003075.7-16575201-16576200	GCF_004770895.1_ASM477089v1_genomic	NZ_RQHS01000019.1	291056	292049	+	0.582
Arabidopsis	NC_003075.7-16575201-16576200	GCF_004345705.1_ASM434570v1_genomic	NZ_SLWV01000011.1	53330	54262	-	0.563
Arabidopsis	NC_003075.7-16575201-16576200	GCF_008831035.1_ASM883103v1_genomic	NZ_WAJR01000024.1	9130	10144	+	0.517
Arabidopsis	NC_003075.7-16575201-16576200	GCF_023227745.1_ASM2322774v1_genomic	NZ_JALKBX010000009.1	10829	11807	-	0.569
Arabidopsis	NC_003075.7-16575201-16576200	GCF_003987495.1_ASM398749v1_genomic	NZ_NGJU01000006.1	5565	6475	-	0.567
Arabidopsis	NC_003075.7-16575201-16576200	GCF_900110695.1_IMG-taxon_2671180086_annotated_assembly_genomic	NZ_FOEH01000006.1	111920	112909	-	0.559
Arabidopsis	NC_003075.7-16575201-16576200	GCF_019578655.1_ASM1957865v1_genomic	NC_063263.1	13231841	13232840	+	0.797
Arabidopsis	NC_003075.7-16575201-16576200	GCF_014905415.1_ASM1490541v1_genomic	NZ_BNEO01000003.1	185081	186043	-	0.551
Arabidopsis	NC_003075.7-16575201-16576200	GCF_002835805.1_ASM283580v1_genomic	NZ_PISE01000007.1	94468	95447	+	0.562
Arabidopsis	NC_003075.7-16575201-16576200	GCF_004341445.1_ASM434144v1_genomic	NZ_SLXV01000012.1	52827	53753	-	0.54
Arabidopsis	NC_003075.7-16575201-16576200	GCF_002285635.2_ASM228563v2_genomic	NZ_CP023049.2	1080718	1081715	+	0.537
Arabidopsis	NC_003075.7-16575201-16576200	GCF_016027095.1_ASM1602709v1_genomic	NZ_CP065670.1	3832979	3833909	-	0.544
Arabidopsis	NC_003075.7-16575201-16576200	GCF_000601455.1_Fervidicella_assembly_genomic	NZ_AZQP01000008.1	14327	15310	-	0.564
Arabidopsis	NC_003075.7-16575201-16576200	GCF_900185595.1_CalSC01_2013_genomic	NZ_FYBH01000347.1	1113	2111	+	0.55
Arabidopsis	NC_003075.7-16575201-16576200	GCF_002168275.1_ASM216827v2_genomic	NW_018397261.1	6866062	6867064	+	0.797
Arabidopsis	NC_003075.7-16575201-16576200	GCF_000407205.1_Ente_vill_ATCC700913_V2_genomic	NZ_KE136487.1	1125856	1126840	+	0.564
Arabidopsis	NC_003075.7-16575201-16576200	GCF_000597725.1_ASM59772v1_genomic	NZ_JFBL01000008.1	55426	56416	-	0.571
Arabidopsis	NC_003075.7-16575201-16576200	GCF_003609975.1_ASM360997v1_genomic	NZ_AP018400.1	2050053	2051032	-	0.557
Arabidopsis	NC_003075.7-16575201-16576200	GCF_003385395.1_ASM338539v1_genomic	NZ_QNUG01000003.1	28041	29045	+	0.541
Arabidopsis	NC_003075.7-16575201-16576200	GCF_003428625.2_ASM342862v2_genomic	NZ_QVQT02000005.1	207275	208279	+	0.54
Arabidopsis	NC_003075.7-16575201-16576200	GCF_000166415.1_ASM16641v1_genomic	NC_014654.1	2469834	2470812	+	0.542
Arabidopsis	NC_003075.7-16575201-16576200	GCF_000019085.1_ASM1908v1_genomic	NC_010321.1	1750104	1751089	+	0.557
Arabidopsis	NC_003075.7-16575201-16576200	GCF_001281175.1_ASM128117v1_genomic	NZ_KQ440396.1	697014	697979	+	0.551
Arabidopsis	NC_003075.7-16575201-16576200	GCF_002608105.1_ASM260810v1_genomic	NZ_LAHB01000023.1	32644	33642	+	0.555
Arabidopsis	NC_003075.7-16575201-16576200	GCF_010894455.1_ASM1089445v1_genomic	NZ_JAAIXY010000009.1	61269	62248	+	0.541
Arabidopsis	NC_003075.7-16575201-16576200	GCF_000585195.1_Arcobacter_lanthierii_AF1581_genomic	NZ_JARV01000015.1	89524	90509	-	0.548
Arabidopsis	NC_003075.7-16575201-16576200	GCF_000983115.1_Syntrophomonas_Zehnderi_OL-4_genomic	NZ_CGIH01000047.1	16093	17076	-	0.537
Arabidopsis	NC_003075.7-16575201-16576200	GCF_018885085.1_ASM1888508v1_genomic	NZ_CP076401.1	3800354	3801340	-	0.559
Arabidopsis	NC_003075.7-16575201-16576200	GCF_002813755.1_ASM281375v1_genomic	NZ_CP018061.1	2247014	2247999	-	0.55
Arabidopsis	NC_003075.7-16575201-16576200	GCF_022539405.1_ASM2253940v1_genomic	NZ_CP054394.1	2237855	2238782	+	0.577
Arabidopsis	NC_003075.7-16575201-16576200	GCF_013282215.1_ASM1328221v1_genomic	NZ_CP048103.1	3107223	3108222	-	0.53
Arabidopsis	NC_003075.7-16575201-16576200	GCF_009733865.1_ASM973386v1_genomic	NZ_WOFB01000019.1	31077	32061	+	0.531
Arabidopsis	NC_003075.7-16575201-16576200	GCF_003289925.1_ASM328992v1_genomic	NZ_QLZQ01000009.1	79982	80956	+	0.538
Arabidopsis	NC_003075.7-16575201-16576200	GCF_012648005.1_ASM1264800v1_genomic	NZ_CP051464.1	3339529	3340505	-	0.532
Arabidopsis	NC_003075.7-16575201-16576200	GCF_000380125.1_ASM38012v1_genomic	NZ_KB904566.1	37535	38470	+	0.556
Arabidopsis	NC_003075.7-16575201-16576200	GCF_002934005.1_ASM293400v1_genomic	NZ_PGEM01000006.1	30685	31680	-	0.542
Arabidopsis	NC_003075.7-16575201-16576200	GCF_018873765.1_Tspe_v1_genomic	NC_057926.1	18744415	18745412	-	0.753
Arabidopsis	NC_003075.7-16575201-16576200	GCF_000425265.1_ASM42526v1_genomic	NZ_KE384342.1	955486	956467	+	0.561
Arabidopsis	NC_003075.7-16575201-16576200	GCF_021432385.1_ASM2143238v1_genomic	NZ_JAEACT010000002.1	2085511	2086436	+	0.578
Arabidopsis	NC_003075.7-16575201-16576200	GCF_019711735.1_ASM1971173v1_genomic	NZ_JAIGYP010000006.1	42722	43722	+	0.555
Arabidopsis	NC_003075.7-16575201-16576200	GCF_006569205.1_ASM656920v1_genomic	NZ_VIGD01000020.1	28371	29364	+	0.54
Arabidopsis	NC_003075.7-16575201-16576200	GCF_003713225.1_Cara_1.0_genomic	NC_039901.1	57460941	57461940	-	0.766
Arabidopsis	NC_003075.7-16575201-16576200	GCF_002995785.1_ASM299578v1_genomic	NZ_PVXO01000052.1	75425	76342	+	0.564
Arabidopsis	NC_003075.7-16575201-16576200	GCF_019974115.1_ASM1997411v1_genomic	NZ_AP024966.1	1258616	1259540	+	0.574
Arabidopsis	NC_003075.7-16575201-16576200	GCF_022968395.1_ASM2296839v1_genomic	NZ_JALJQZ010000011.1	43148	44091	-	0.545
Arabidopsis	NC_003075.7-16575201-16576200	GCF_001687305.1_ASM168730v1_genomic	NZ_LZRK01000003.1	412924	413985	+	0.524
Arabidopsis	NC_003075.7-16575201-16576200	GCF_000314005.1_ASM31400v1_genomic	NZ_JH980292.1	4441629	4442636	+	0.531
Arabidopsis	NC_003075.7-16575201-16576200	GCF_010389155.1_C_canadensis_v1_genomic	NC_057761.1	50536398	50537388	-	0.771
Arabidopsis	NC_003075.7-16575201-16576200	GCF_001874525.1_ASM187452v1_genomic	NZ_LKAQ01000001.1	467372	468360	+	0.525
Arabidopsis	NC_003075.7-16575201-16576200	GCF_000742675.1_ASM74267v1_genomic	NZ_CP007640.1	4084245	4085164	-	0.555
Arabidopsis	NC_003075.7-16575201-16576200	GCF_007725405.1_ASM772540v1_genomic	NZ_CP042163.1	3040168	3041140	-	0.564
Arabidopsis	NC_003075.7-16575201-16576200	GCF_900636685.1_43874_A01_genomic	NZ_LR134304.1	1728637	1729556	-	0.558
Arabidopsis	NC_003075.7-16575201-16576200	GCF_900102365.1_IMG-taxon_2634166354_annotated_assembly_genomic	NZ_FOIN01000012.1	49515	50495	+	0.561
Arabidopsis	NC_003075.7-16575201-16576200	GCF_001753675.2_ASM175367v2_genomic	NZ_MJUW02000117.1	5391	6310	-	0.553
Arabidopsis	NC_003075.7-16575201-16576200	GCF_001458695.1_NiCh1_genomic	NZ_LN885086.1	1565221	1566204	-	0.536
Arabidopsis	NC_003075.7-16575201-16576200	GCF_000221985.1_ASM22198v1_genomic	NC_015875.1	2076710	2077674	-	0.549
Arabidopsis	NC_003075.7-16575201-16576200	GCF_002734215.1_ASM273421v1_genomic	NZ_NSEB01000008.1	24390	25324	+	0.572
Arabidopsis	NC_003075.7-16575201-16576200	GCF_001486585.1_Paenibacillus_senegalomassiliensis_genomic	NZ_LN909045.1	810734	811726	-	0.543
Arabidopsis	NC_003075.7-16575201-16576200	GCF_003217235.1_ASM321723v1_genomic	NZ_QJTF01000007.1	25453	26396	-	0.547
Arabidopsis	NC_003075.7-16575201-16576200	GCF_005405125.1_ASM540512v1_genomic	NZ_BJDL01000017.1	92370	93337	+	0.53
Arabidopsis	NC_003075.7-16575201-16576200	GCF_900609045.1_aTB-66_genomic	NZ_UXAV01000023.1	88970	89948	-	0.553
Arabidopsis	NC_003075.7-16575201-16576200	GCF_900108365.1_IMG-taxon_2687453786_annotated_assembly_genomic	NZ_FNWQ01000002.1	593331	594340	-	0.546
Arabidopsis	NC_003075.7-16575201-16576200	GCF_012927265.1_ASM1292726v1_genomic	NZ_JABBGF010000001.1	1847442	1848451	+	0.549
Arabidopsis	NC_003075.7-16575201-16576200	GCF_014048465.1_ASM1404846v1_genomic	NZ_PDLY01000001.1	503633	504584	-	0.544
Arabidopsis	NC_003075.7-16575201-16576200	GCF_002162155.2_WEW_v2.1_genomic	NC_041384.1	632747537	632748549	+	0.584
Arabidopsis	NC_003075.7-16575201-16576200	GCF_002899895.1_ASM289989v2_genomic	NZ_PPEI02000001.1	1234914	1235923	-	0.55
Arabidopsis	NC_003075.7-16575201-16576200	GCF_004770995.1_ASM477099v1_genomic	NZ_RQHW01000013.1	43553	44479	-	0.563
Arabidopsis	NC_003075.7-16575201-16576200	GCF_011947535.1_ASM1194753v1_genomic	NZ_JAAVJJ010000001.1	731948	732927	+	0.578
Arabidopsis	NC_003075.7-16575201-16576200	GCF_000003745.3_12X_genomic	NC_012009.3	703006	704005	+	0.768
Arabidopsis	NC_003075.7-16575201-16576200	GCF_000688235.1_ASM68823v1_genomic	NZ_JHYO01000027.1	19348	20263	+	0.553
Arabidopsis	NC_003075.7-16575201-16576200	GCF_008014775.1_ASM801477v1_genomic	NZ_VPFE01000004.1	28745	29719	+	0.545
Arabidopsis	NC_003075.7-16575201-16576200	GCF_000429965.1_ASM42996v1_genomic	NZ_KE387007.1	96933	97919	+	0.532
Arabidopsis	NC_003075.7-16575201-16576200	GCF_000686725.1_ASM68672v1_genomic	NZ_KK366009.1	112906	113886	-	0.566
Arabidopsis	NC_003075.7-16575201-16576200	GCF_900197685.1_427351_3_genomic	NZ_FZMF01000013.1	130927	131909	-	0.551
Arabidopsis	NC_003075.7-16575201-16576200	GCF_001611555.1_ASM161155v1_genomic	NZ_LSGP01000025.1	156357	157273	+	0.557
Arabidopsis	NC_003075.7-16575201-16576200	GCF_000421105.1_ASM42110v1_genomic	NZ_ATWF01000002.1	115014	115998	+	0.55
Arabidopsis	NC_003075.7-16575201-16576200	GCF_013839445.1_ASM1383944v1_genomic	NZ_JACDIT010000002.1	394897	395825	-	0.554
Arabidopsis	NC_003075.7-16575201-16576200	GCF_013358625.1_SCU_Mint_v3_genomic	NW_024870638.1	79817	80814	+	0.755
Arabidopsis	NC_003075.7-16575201-16576200	GCF_902167145.1_Zm-B73-REFERENCE-NAM-5.0_genomic	NC_050098.1	59495153	59496150	-	0.593
Arabidopsis	NC_003075.7-16575201-16576200	GCF_000393995.1_Ente_haem_BAA-382_V1_genomic	NZ_KB946315.1	496894	497883	-	0.558
Arabidopsis	NC_003075.7-16575201-16576200	GCF_001886875.1_ASM188687v1_genomic	NZ_CP013239.1	2232358	2233330	-	0.549
Arabidopsis	NC_003075.7-16575201-16576200	GCF_932294415.1_dhQueRobu3.1_genomic	NC_065544.1	47575385	47576382	+	0.796
Arabidopsis	NC_003075.7-16575201-16576200	GCF_902374955.1_MGYG-HGUT-01428_genomic	NZ_CABKRX010000047.1	71842	72820	+	0.569
Arabidopsis	NC_003075.7-16575201-16576200	GCF_009649745.1_ASM964974v1_genomic	NZ_WJNG01000020.1	5012	5989	-	0.563
Arabidopsis	NC_003075.7-16575201-16576200	GCF_003014655.1_ASM301465v1_genomic	NZ_PYAT01000021.1	31431	32423	+	0.54
Arabidopsis	NC_003075.7-16575201-16576200	GCF_002259755.1_ASM225975v1_genomic	NZ_MWWY01000020.1	22632	23613	-	0.521
Arabidopsis	NC_003075.7-16575201-16576200	GCF_009730315.1_ASM973031v1_genomic	NZ_CP046314.1	1309744	1310736	+	0.544
Arabidopsis	NC_003075.7-16575201-16576200	GCF_003725415.1_YH-panp20_genomic	NZ_RJQC01000001.1	202581	203576	+	0.553
Arabidopsis	NC_003075.7-16575201-16576200	GCF_000613305.1_ASM61330v1_genomic	NZ_BAIO01000335.1	356	1370	+	0.538
Arabidopsis	NC_003075.7-16575201-16576200	GCF_000340665.2_C.cajan_V1.1_genomic	NC_033807.1	3909296	3910293	+	0.706
Arabidopsis	NC_003075.7-16575201-16576200	GCF_017498565.1_ASM1749856v1_genomic	NZ_CP071794.1	3689914	3690851	+	0.572
Arabidopsis	NC_003075.7-16575201-16576200	GCF_001642655.1_ASM164265v1_genomic	NZ_CP014170.1	2353645	2354628	+	0.562
Arabidopsis	NC_003075.7-16575201-16576200	GCF_000332215.1_ASM33221v1_genomic	NZ_ALWB01000074.1	16235	17235	-	0.545
Arabidopsis	NC_003075.7-16575201-16576200	GCF_004363965.1_ASM436396v1_genomic	NZ_SNZK01000010.1	97217	98159	-	0.574
Arabidopsis	NC_003075.7-16575201-16576200	GCF_003350505.1_ASM335050v1_genomic	NZ_QQAY01000026.1	15806	16780	-	0.54
Arabidopsis	NC_003075.7-16575201-16576200	GCF_001921845.1_ASM192184v1_genomic	NZ_MSJM01000010.1	28170	29156	-	0.536
Arabidopsis	NC_003075.7-16575201-16576200	GCF_000428065.1_ASM42806v1_genomic	NZ_ATZF01000017.1	72766	73742	-	0.556
Arabidopsis	NC_003075.7-16575201-16576200	GCF_000407365.1_Ente_asin_ATCC700915_V2_genomic	NZ_ASVU01000002.1	199315	200300	-	0.554
Arabidopsis	NC_003075.7-16575201-16576200	GCF_000471905.2_AMTR1.0_genomic	NW_006498085.1	1575457	1576459	-	0.716
Arabidopsis	NC_003075.7-16575201-16576200	GCF_002993335.1_ASM299333v1_genomic	NZ_PVNS01000004.1	142270	143249	+	0.514
Arabidopsis	NC_003075.7-16575201-16576200	GCF_006475605.1_ASM647560v1_genomic	NZ_SSBC01000010.1	825817	826788	-	0.557
Arabidopsis	NC_003075.7-16575201-16576200	GCF_004801285.1_ASM480128v1_genomic	NZ_SSNY01000007.1	214658	215638	+	0.526
Arabidopsis	NC_003075.7-16575201-16576200	GCF_017599345.1_ASM1759934v1_genomic	NZ_JAGFVL010000057.1	53888	54865	-	0.574
Arabidopsis	NC_003075.7-16575201-16576200	GCF_016908415.1_ASM1690841v1_genomic	NZ_JAFBDW010000003.1	79052	80028	+	0.546
Arabidopsis	NC_003075.7-16575201-16576200	GCF_000002775.4_Pop_tri_v3_genomic	NC_037288.1	18490272	18491271	+	0.801
Arabidopsis	NC_003075.7-17581034-17581356	GCF_002806865.1_ASM280686v2_genomic	NC_036647.1	2706835	2707155	+	0.698
Arabidopsis	NC_003075.7-17581034-17581356	GCF_002742605.1_O_europaea_v1_genomic	NW_019231751.1	46145	46463	-	0.689
Arabidopsis	NC_003075.7-17581034-17581356	GCF_000801105.1_Rs1.0_genomic	NW_017353140.1	42846886	42847201	+	0.857
Arabidopsis	NC_003075.7-17581034-17581356	GCF_003073215.2_Tu2.1_genomic	NC_053023.1	80213621	80213940	+	0.673
Arabidopsis	NC_003075.7-17581034-17581356	GCF_001876935.1_Aspof.V1_genomic	NC_033796.1	58228695	58228994	-	0.643
Arabidopsis	NC_003075.7-17581034-17581356	GCF_020379485.1_Da-Ae_genomic	NC_063444.1	50489078	50489387	-	0.839
Arabidopsis	NC_003075.7-17581034-17581356	GCF_013401445.1_ASM1340144v1_genomic	NC_052245.1	1848301	1848619	+	0.711
Arabidopsis	NC_003075.7-17581034-17581356	GCF_000005505.3_Brachypodium_distachyon_v3.0_genomic	NC_016132.3	50359961	50360279	+	0.662
Arabidopsis	NC_003075.7-17581034-17581356	GCF_006381635.1_ASM638163v2_genomic	NW_024062313.1	439853	440170	+	0.7
Arabidopsis	NC_003075.7-17581034-17581356	GCF_000150535.2_Papaya1.0_genomic	NW_019014686.1	2767385	2767704	-	0.707
Arabidopsis	NC_003075.7-17581034-17581356	GCF_904849725.1_MorexV3_pseudomolecules_assembly_genomic	NC_058520.1	499772782	499773103	+	0.665
Arabidopsis	NC_003075.7-17581034-17581356	GCF_000226075.1_SolTub_3.0_genomic	NW_006238937.1	3362056	3362375	-	0.701
Arabidopsis	NC_003075.7-17581034-17581356	GCF_002211085.1_PHallii_v3.1_genomic	NC_038050.1	15228957	15229279	-	0.669
Arabidopsis	NC_003075.7-17581034-17581356	GCF_002878395.1_UCD10Xv1.1_genomic	NC_061118.1	8717389	8717704	-	0.717
Arabidopsis	NC_003075.7-17581034-17581356	GCF_018835915.1_ASM1883591v1_genomic	NW_025905566.1	24531	24845	+	0.706
Arabidopsis	NC_003075.7-17581034-17581356	GCF_004353265.1_EGFV_Vit.rip_1.0_genomic	NC_048433.1	6318777	6319095	+	0.711
Arabidopsis	NC_003075.7-17581034-17581356	GCF_005286985.1_Setaria_viridis_v2.0_genomic	NC_048264.1	4309192	4309509	-	0.68
Arabidopsis	NC_003075.7-17581034-17581356	GCF_000317415.1_Csi_valencia_1.0_genomic	NC_023046.1	3941268	3941586	-	0.688
Arabidopsis	NC_003075.7-17581034-17581356	GCF_009389715.1_palm_55x_up_171113_PBpolish2nd_filt_p_genomic	NC_052406.1	849725	850043	+	0.688
Arabidopsis	NC_003075.7-17581034-17581356	GCF_001406875.1_SPENNV200_genomic	NC_028637.1	3734367	3734684	-	0.7
Arabidopsis	NC_003075.7-17581034-17581356	GCF_000309985.2_CAAS_Brap_v3.01_genomic	NC_024795.2	28833513	28833822	-	0.838
Arabidopsis	NC_003075.7-17581034-17581356	GCF_004785595.1_Jm3101_v1.0_genomic	NC_054598.1	1309754	1310073	+	0.717
Arabidopsis	NC_003075.7-17581034-17581356	GCF_013358625.1_SCU_Mint_v3_genomic	NC_056563.1	32087966	32088284	+	0.72
Arabidopsis	NC_003075.7-17581034-17581356	GCF_004799145.1_ASM479914v1_genomic	NW_021637637.1	74792	75104	+	0.738
Arabidopsis	NC_003075.7-17581034-17581356	GCF_000004255.2_v.1.0_genomic	NW_003302549.1	23301858	23302178	-	0.937
Arabidopsis	NC_003075.7-17581034-17581356	GCF_019186545.1_ASM1918654v1_genomic	NC_064282.1	4783347	4783663	+	0.719
Arabidopsis	NC_003075.7-17581034-17581356	GCF_003573695.1_ASM357369v1_genomic	NC_039364.1	206557806	206558123	-	0.703
Arabidopsis	NC_003075.7-17581034-17581356	GCF_018294505.1_IWGSC_CS_RefSeq_v2.1_genomic	NC_057802.1	416687962	416688284	+	0.676
Arabidopsis	NC_003075.7-17581034-17581356	GCF_002162155.2_WEW_v2.1_genomic	NC_041384.1	549404644	549404966	+	0.673
Arabidopsis	NC_003075.7-17581034-17581356	GCF_932294415.1_dhQueRobu3.1_genomic	NC_065544.1	21196387	21196706	-	0.723
Arabidopsis	NC_003075.7-17581034-17581356	GCF_000715135.1_Ntab-TN90_genomic	NW_015817998	8264	8579	-	0.706
Arabidopsis	NC_003075.7-17581034-17581356	GCF_003576645.1_ASM357664v1_genomic	NC_044924.1	1443813	1444131	+	0.715
Arabidopsis	NC_003075.7-17581034-17581356	GCF_000004515.6_Glycine_max_v4.0_genomic	NC_038253.2	26803107	26803429	-	0.704
Arabidopsis	NC_003075.7-17581034-17581356	GCF_004118075.2_ASM411807v2_genomic	NC_040280.1	17653389	17653703	-	0.7
Arabidopsis	NC_003075.7-17581034-17581356	GCF_009727055.1_ASM972705v1_genomic	NC_052351.1	19225598	19225921	+	0.704
Arabidopsis	NC_003075.7-17581034-17581356	GCF_002738345.1_Cmax_1.0_genomic	NW_019272024.1	4798029	4798345	-	0.712
Arabidopsis	NC_003075.7-17581034-17581356	GCF_002168275.1_ASM216827v2_genomic	NW_018397254.1	8116045	8116363	+	0.704
Arabidopsis	NC_003075.7-17581034-17581356	GCF_000188115.5_SL3.1_genomic	NC_015438.3	3611761	3612078	-	0.708
Arabidopsis	NC_003075.7-17581034-17581356	GCF_004379255.1_SspV2_genomic	NC_056036.1	35463966	35464278	+	0.716
Arabidopsis	NC_003075.7-17581034-17581356	GCF_002738365.1_Cmos_1.0_genomic	NW_019268531.1	831682	832002	+	0.698
Arabidopsis	NC_003075.7-17581034-17581356	GCF_019578655.1_ASM1957865v1_genomic	NC_063262.1	3794388	3794706	+	0.72
Arabidopsis	NC_003075.7-17581034-17581356	GCF_000473995.1_ASM47399v1_genomic	NC_022571.1	940383	940672	-	0.522
Arabidopsis	NC_003075.7-17581034-17581356	GCF_003713205.1_Ceug_1.0_genomic	NC_040036.1	20376809	20377127	+	0.703
Arabidopsis	NC_003075.7-17581034-17581356	GCF_001531365.2_CcrdV1.1_genomic	NC_037535.1	5397547	5397863	-	0.721
Arabidopsis	NC_003075.7-17581034-17581356	GCF_002207925.1_PAV_r1.0_genomic	NW_018922351.1	75877	76197	+	0.734
Arabidopsis	NC_003075.7-17581034-17581356	GCF_000263155.2_Setaria_italica_v2.0_genomic	NC_028451.1	4396410	4396727	-	0.681
Arabidopsis	NC_003075.7-17581034-17581356	GCF_008641045.1_PisVer_v2_genomic	NW_022196127.1	36163	36481	-	0.702
Arabidopsis	NC_003075.7-17581034-17581356	GCF_019359855.1_MPB_Lper_Kyuss_1697_genomic	NC_067245.1	77909893	77910211	+	0.686
Arabidopsis	NC_003075.7-17581034-17581356	GCF_010389155.1_C_canadensis_v1_genomic	NC_057766.1	13403211	13403531	-	0.698
Arabidopsis	NC_003075.7-17581034-17581356	GCF_000612285.1_Gossypium_arboreum_v1.0_genomic	NC_030671	39255816	39256134	+	0.72
Arabidopsis	NC_003075.7-17581034-17581356	GCF_011075055.1_CATAS_Mindica_2.1_genomic	NC_058152.1	3281556	3281874	+	0.688
Arabidopsis	NC_003075.7-17581034-17581356	GCF_005239225.1_ASM523922v1_genomic	NW_023271713.1	637463	637779	+	0.723
Arabidopsis	NC_003075.7-17581034-17581356	GCF_002917755.1_EL10_1.0_genomic	NC_064025.1	18564191	18564503	-	0.705
Arabidopsis	NC_003075.7-17581034-17581356	GCF_000499845.1_PhaVulg1_0_genomic	NC_023758.1	36320181	36320495	-	0.698
Arabidopsis	NC_003075.7-17581034-17581356	GCF_000002775.4_Pop_tri_v3_genomic	NC_037293.1	8459506	8459822	+	0.717
Arabidopsis	NC_003075.7-17581034-17581356	GCF_018873765.1_Tspe_v1_genomic	NC_057919.1	5718428	5718746	+	0.719
Arabidopsis	NC_003075.7-17581034-17581356	GCF_000414095.1_ASM41409v2_genomic	NW_010361930.1	45685	46000	+	0.739
Arabidopsis	NC_003075.7-17581034-17581356	GCF_018446385.1_Zo_v1.1_genomic	NC_055990.1	3038569	3038887	-	0.687
Arabidopsis	NC_003075.7-17581034-17581356	GCF_002870075.3_Lsat_Salinas_v8_genomic	NC_056626.1	50931119	50931437	-	0.69
Arabidopsis	NC_003075.7-17581034-17581356	GCF_003935025.1_Abrus_2018_genomic	NW_020874362.1	37605542	37605861	-	0.712
Arabidopsis	NC_003075.7-17581034-17581356	GCF_001654055.1_ASM165405v1_genomic	NW_018746264.1	391285	391603	+	0.729
Arabidopsis	NC_003075.7-17581034-17581356	GCF_002303985.1_Duzib1.0_genomic	NW_019167860.1	2119497	2119815	-	0.696
Arabidopsis	NC_003075.7-17581034-17581356	GCF_900626175.2_cs10_genomic	NC_044373.1	12984816	12985135	-	0.73
Arabidopsis	NC_003075.7-17581034-17581356	GCF_000390325.2_Ntom_v01_genomic	NW_008901497.1	14232	14547	+	0.704
Arabidopsis	NC_003075.7-17581034-17581356	GCF_000375325.1_Caprub1_0_genomic	NW_006238917.1	16255753	16256074	-	0.911
Arabidopsis	NC_003075.7-17581034-17581356	GCF_000493195.1_Citrus_clementina_v1.0_genomic	NW_006262022.1	22751989	22752308	-	0.704
Arabidopsis	NC_003075.7-17581034-17581356	GCF_900185275.1_falcon-dt-bn_genomic	NW_026020048.1	886005	886324	-	0.702
Arabidopsis	NC_003075.7-17581034-17581356	GCF_007655135.1_ASM765513v2_genomic	NC_045128.1	6470769	6471088	-	0.72
Arabidopsis	NC_003075.7-17581034-17581356	GCF_001625215.1_ASM162521v1_genomic	NC_030383	20851701	20852020	-	0.701
Arabidopsis	NC_003075.7-17581034-17581356	GCF_000478725.1_Eutsalg1_0_genomic	NW_006256909.1	20659938	20660257	-	0.89
Arabidopsis	NC_003075.7-17581034-17581356	GCF_000231095.2_ObraRS2_genomic	NC_023169.2	4068710	4069030	-	0.672
Arabidopsis	NC_003075.7-17581034-17581356	GCF_001879475.1_Asagao_1.1_genomic	NW_017619350.1	1290649	1290967	+	0.713
Arabidopsis	NC_003075.7-17581034-17581356	GCF_933775445.1_drPotAnse1.1_genomic	NC_065873.1	27495170	27495486	-	0.724
Arabidopsis	NC_003075.7-17581034-17581356	GCF_001540865.1_ASM154086v1_genomic	NC_033621.1	2545703	2546029	+	0.673
Arabidopsis	NC_003075.7-17581034-17581356	GCF_007990345.1_Gossypium_hirsutum_v2.1_genomic	NC_053438.1	2688249	2688567	-	0.722
Arabidopsis	NC_003075.7-17581034-17581356	GCF_004153795.1_AHAU_CSS_1_genomic	NW_021025068.1	1198888	1199205	+	0.731
Arabidopsis	NC_003075.7-17581034-17581356	GCF_000471905.2_AMTR1.0_genomic	NW_006495273.1	2023674	2023989	-	0.678
Arabidopsis	NC_003075.7-17581034-17581356	GCF_020796205.1_ASM2079620v1_genomic	NC_063295.1	12729123	12729438	+	0.71
Arabidopsis	NC_003075.7-17581034-17581356	GCF_000208745.1_Criollo_cocoa_genome_V2_genomic	NC_030850.1	3218687	3219005	+	0.699
Arabidopsis	NC_003075.7-17581034-17581356	GCF_008831285.2_ASM883128v2_genomic	NC_045146.1	8485710	8486024	-	0.702
Arabidopsis	NC_003075.7-17581034-17581356	GCF_003713225.1_Cara_1.0_genomic	NC_039900.1	16731622	16731940	+	0.703
Arabidopsis	NC_003075.7-17581034-17581356	GCF_000695525.1_BOL_genomic	NC_027748.1	42800402	42800711	-	0.836
Arabidopsis	NC_003075.7-17581034-17581356	GCF_000365185.1_Chinese_Lotus_1.1_genomic	NW_010729186.1	463611	463930	-	0.704
Arabidopsis	NC_003075.7-17581034-17581356	GCF_001633185.2_ValleyOak3.2_genomic	NC_044914.1	25138461	25138780	-	0.726
Arabidopsis	NC_003075.7-17581034-17581356	GCF_018687715.1_C.illinoinensisPawnee_v1_genomic	NC_056756.1	1625345	1625664	+	0.712
Arabidopsis	NC_003075.7-17581034-17581356	GCF_002994745.2_RchiOBHm-V2_genomic	NC_037089.1	18469472	18469790	+	0.688
Arabidopsis	NC_003075.7-17581034-17581356	GCF_000633955.1_Cs_genomic	NC_025696.1	31623998	31624318	-	0.927
Arabidopsis	NC_003075.7-17581034-17581356	GCF_003086295.2_arahy.Tifrunner.gnm1.KYV3_genomic	NC_037632.1	108087492	108087810	+	0.705
Arabidopsis	NC_003075.7-17581034-17581356	GCF_907164915.1_dImpGla2.1_genomic	NC_061862.1	111985106	111985426	+	0.738
Arabidopsis	NC_003075.7-17581034-17581356	GCF_001865875.1_LupAngTanjil_v1.0_genomic	NC_032010.1	8526447	8526763	-	0.724
Arabidopsis	NC_003075.7-17581034-17581356	GCF_020283565.1_ARS_RC_1.1_genomic	NC_060060.1	26094951	26095265	+	0.715
Arabidopsis	NC_003075.7-17581034-17581356	GCF_003473485.1_MtrunA17r5.0-ANR_genomic	NC_053046.1	22494595	22494903	-	0.715
Arabidopsis	NC_003075.7-17581034-17581356	GCF_024323335.1_CAAS_Psat_ZW6_1.0_genomic	NC_066580.1	225278005	225278318	-	0.712
Arabidopsis	NC_003075.7-17581034-17581356	GCF_000346735.1_P.mume_V1.0_genomic	NC_024131.1	7548259	7548579	+	0.742
Arabidopsis	NC_003075.7-17581034-17581356	GCF_016545825.1_ASM1654582v1_genomic	NC_052620.1	19513934	19514252	-	0.713
Arabidopsis	NC_003075.7-17581034-17581356	GCF_023119035.1_UniMelb_Shisp_WGS_1.0_genomic	NC_062970.1	31881621	31881931	-	0.724
Arabidopsis	NC_003075.7-17581034-17581356	GCF_000313855.2_ASM31385v2_genomic	NC_025206.1	28468696	28469012	-	0.698
Arabidopsis	NC_003075.7-17581034-17581356	GCF_916048215.2_drMalSylv7.2_genomic	NC_062261.1	15092387	15092706	+	0.7
Arabidopsis	NC_003075.7-17581034-17581356	GCF_000393655.1_Nsyl_genomic	gpp_GPS_006379607.1	27762	28077	+	0.706
Arabidopsis	NC_003075.7-17581034-17581356	GCF_902201215.1_ALMONDv2_genomic	NC_047657.1	13318033	13318353	+	0.74
Arabidopsis	NC_003075.7-17581034-17581356	GCF_001411555.2_Walnut_2.0_genomic	NC_049913.1	1310211	1310530	+	0.717
Arabidopsis	NC_003075.7-17581034-17581356	GCF_022539505.1_APGP_CSIRO_Lrig_0.1_genomic	NC_061510.1	132140444	132140762	-	0.684
Arabidopsis	NC_003075.7-17581034-17581356	GCF_000741045.1_Vradiata_ver6_genomic	NC_028361.1	2058068	2058382	-	0.703
Arabidopsis	NC_003075.7-17581034-17581356	GCF_020921035.1_ASM2092103v1_genomic	NC_063160.1	4143098	4143416	-	0.712
Arabidopsis	NC_003075.7-17581034-17581356	GCF_000004075.3_Cucumber_9930_V3_genomic	NC_026660.2	25789216	25789539	+	0.718
Arabidopsis	NC_003075.7-17581034-17581356	GCF_025177605.1_USDA_Cmelo_AY_1.0_genomic	NC_066864.1	3939441	3939757	+	0.702
Arabidopsis	NC_003075.7-17581034-17581356	GCF_001433935.1_IRGSP-1.0_genomic	NC_029262.1	5546890	5547207	-	0.675
Arabidopsis	NC_003075.7-17581034-17581356	GCF_009805555.1_ASM980555v1_genomic	NW_026137616.1	2320785	2321104	-	0.688
Arabidopsis	NC_003075.7-17581034-17581356	GCF_001879085.1_NIATTr2_genomic	NC_031999.1	5873592	5873907	-	0.713
Arabidopsis	NC_003075.7-17581034-17581356	GCF_000504015.1_Mimgu1_0_genomic	gpp_GPS_009104493.1	1885203	1885519	-	0.728
Arabidopsis	NC_003075.7-17581034-17581356	GCF_000442705.1_EG5_genomic	NC_026005.1	8288772	8289091	+	0.698
Arabidopsis	NC_003075.7-17581034-17581356	GCF_002127325.2_HanXRQr2.0-SUNRISE_genomic	NC_035441.2	44212076	44212395	-	0.696
Arabidopsis	NC_003075.7-17581034-17581356	GCF_001683475.1_ASM168347v1_genomic	NW_018744874.1	172184	172498	-	0.699
Arabidopsis	NC_003075.7-17581034-17581356	GCF_000495115.1_PopEup_1.0_genomic	NW_011499847.1	1669610	1669926	-	0.717
Arabidopsis	NC_003075.7-17581034-17581356	GCF_002007265.1_ASM200726v1_genomic	NW_018931389.1	455207	455519	-	0.714
Arabidopsis	NC_003075.7-17581034-17581356	GCF_002906115.1_CorkOak1.0_genomic	NW_019825259.1	26324	26643	-	0.711
Arabidopsis	NC_003075.7-17581034-17581356	GCF_001605985.2_ASM160598v2_genomic	NW_021573316.1	454497	454813	-	0.656
Arabidopsis	NC_003075.7-17581034-17581356	GCF_937616625.1_ddMerAnnu1.1_genomic	NC_065577.1	42277634	42277951	-	0.7
Arabidopsis	NC_003075.7-17581034-17581356	GCF_000003745.3_12X_genomic	NC_012009.3	6635070	6635388	+	0.711
Arabidopsis	NC_003075.7-17581034-17581356	GCF_014843425.1_RJC1_Hi-C_genomic	NW_023591768.1	911164	911481	-	0.711
Arabidopsis	NC_003075.7-17581034-17581356	GCF_000331145.1_ASM33114v1_genomic	NC_021161.1	17980523	17980845	-	0.711
Arabidopsis	NC_003075.7-17581034-17581356	GCF_000346465.2_Prunus_persica_NCBIv2_genomic	NC_034016.1	15739832	15740152	+	0.742
Arabidopsis	NC_003075.7-17581034-17581356	GCF_002114115.1_ASM211411v1_genomic	NC_041790.1	16079945	16080264	+	0.701
Arabidopsis	NC_003075.7-17581034-17581356	GCF_009730915.1_TDr96_F1_v2_PseudoChromosome.rev07_lg8_w22_25.fasta_genomic	NC_052489.1	1235174	1235490	+	0.699
Arabidopsis	NC_003075.7-17581034-17581356	GCF_000816755.2_Araip1.1_genomic	NC_029789.2	99823818	99824136	+	0.705
Arabidopsis	NC_003075.7-17581034-17581356	GCF_019419815.1_Pyrus_bretschneideri_v1_genomic	NW_025999820.1	7088581	7088900	-	0.698
Arabidopsis	NC_003075.7-17581034-17581356	GCF_001659605.2_M.esculenta_v8_genomic	NC_035173.2	4674195	4674513	-	0.717
Arabidopsis	NC_003075.7-17581034-17581356	GCF_000327365.2_Graimondii2_0v2_genomic	NC_026933.1	2515199	2515517	-	0.721
Arabidopsis	NC_003075.7-17581034-17581356	GCF_000184155.1_FraVesHawaii_1.0_genomic	NC_020492.1	30514465	30514781	-	0.718
Arabidopsis	NC_003075.7-17581034-17581356	GCF_016808335.1_P.virgatum_v5_genomic	NC_053137.1	6198103	6198420	-	0.68
Arabidopsis	NC_003075.7-17581034-17581356	GCF_000463585.1_ASM46358v1_genomic	NW_010966177.1	7047073	7047387	+	0.78
Arabidopsis	NC_003075.7-17581034-17581356	GCF_001190045.1_Vigan1.1_genomic	NC_030642	16671289	16671603	+	0.705
Arabidopsis	NC_003075.7-17581034-17581356	GCF_000817695.2_Aradu1.1_genomic	NC_029776.2	4899643	4899961	-	0.703
Arabidopsis	NC_003075.7-17581034-17581356	GCF_000512975.1_S_indicum_v1.0_genomic	NC_026152.1	2198169	2198486	-	0.714
Arabidopsis	NC_003075.7-17581034-17581356	GCF_004193775.1_ASM419377v2_genomic	NC_041018.1	27043969	27044291	-	0.704
Arabidopsis	NC_003075.7-17581034-17581356	GCF_002575655.2_Aet_v5.0_genomic	NC_053037.2	423508223	423508545	+	0.675
Arabidopsis	NC_003075.7-17581034-17581356	GCF_000340665.2_C.cajan_V1.1_genomic	NW_017984073.1	229069	229388	-	0.7
Arabidopsis	NC_003075.7-17925614-17925977	GCF_900185275.1_falcon-dt-bn_genomic	NW_026019969.1	191525	191840	-	0.644
Arabidopsis	NC_003075.7-17925614-17925977	GCF_023119035.1_UniMelb_Shisp_WGS_1.0_genomic	NC_062969.1	40833544	40833940	-	0.529
Arabidopsis	NC_003075.7-17925614-17925977	GCF_002742605.1_O_europaea_v1_genomic	NC_036240.1	5689815	5690135	+	0.637
Arabidopsis	NC_003075.7-17925614-17925977	GCF_002870075.3_Lsat_Salinas_v8_genomic	NC_056630.1	183943217	183943546	+	0.626
Arabidopsis	NC_003075.7-17925614-17925977	GCF_022539505.1_APGP_CSIRO_Lrig_0.1_genomic	NC_061508.1	94419137	94419444	+	0.6
Arabidopsis	NC_003075.7-17925614-17925977	GCF_000002775.4_Pop_tri_v3_genomic	NC_037288.1	2613728	2614091	-	0.703
Arabidopsis	NC_003075.7-17925614-17925977	GCF_000004075.3_Cucumber_9930_V3_genomic	NC_026660.2	22990667	22991056	-	0.685
Arabidopsis	NC_003075.7-17925614-17925977	GCF_000393655.1_Nsyl_genomic	gpp_GPS_006331728.1	34453	34768	+	0.664
Arabidopsis	NC_003075.7-17925614-17925977	GCF_001406875.1_SPENNV200_genomic	NC_028637.1	122638	122953	-	0.642
Arabidopsis	NC_003075.7-17925614-17925977	GCF_009389715.1_palm_55x_up_171113_PBpolish2nd_filt_p_genomic	NC_052402.1	24178627	24178942	-	0.604
Arabidopsis	NC_003075.7-17925614-17925977	GCF_000309985.2_CAAS_Brap_v3.01_genomic	NC_024795.2	29583980	29584326	-	0.763
Arabidopsis	NC_003075.7-17925614-17925977	GCF_001876935.1_Aspof.V1_genomic	NC_033798.1	69196936	69197252	-	0.585
Arabidopsis	NC_003075.7-17925614-17925977	GCF_018294505.1_IWGSC_CS_RefSeq_v2.1_genomic	NC_057812.1	510657550	510657857	-	0.587
Arabidopsis	NC_003075.7-17925614-17925977	GCF_005239225.1_ASM523922v1_genomic	NW_023272266.1	1141490	1141853	+	0.706
Arabidopsis	NC_003075.7-17925614-17925977	GCF_907164915.1_dImpGla2.1_genomic	NC_061869.1	24484364	24484686	-	0.621
Arabidopsis	NC_003075.7-17925614-17925977	GCF_000715135.1_Ntab-TN90_genomic	NW_015792222	9194	9515	-	0.657
Arabidopsis	NC_003075.7-17925614-17925977	GCF_009727055.1_ASM972705v1_genomic	NW_024064458.1	617371	617750	-	0.701
Arabidopsis	NC_003075.7-17925614-17925977	GCF_002162155.2_WEW_v2.1_genomic	NC_041392.1	509252462	509252769	-	0.587
Arabidopsis	NC_003075.7-17925614-17925977	GCF_000816755.2_Araip1.1_genomic	NC_029788.2	106750735	106751204	+	0.559
Arabidopsis	NC_003075.7-17925614-17925977	GCF_001625215.1_ASM162521v1_genomic	NC_030386	26911307	26911624	-	0.629
Arabidopsis	NC_003075.7-17925614-17925977	GCF_000512975.1_S_indicum_v1.0_genomic	NC_026154.1	420530	420845	-	0.641
Arabidopsis	NC_003075.7-17925614-17925977	GCF_002211085.1_PHallii_v3.1_genomic	NC_038047.1	3572328	3572641	-	0.597
Arabidopsis	NC_003075.7-17925614-17925977	GCF_000801105.1_Rs1.0_genomic	NW_017353140.1	25278	25645	-	0.731
Arabidopsis	NC_003075.7-17925614-17925977	GCF_001995035.1_ASM199503v1_genomic	NW_019104503.1	1236206	1236588	+	0.71
Arabidopsis	NC_003075.7-17925614-17925977	GCF_000005505.3_Brachypodium_distachyon_v3.0_genomic	NC_016133.3	17544630	17544937	-	0.583
Arabidopsis	NC_003075.7-17925614-17925977	GCF_003073215.2_Tu2.1_genomic	NW_024115926.1	793	1100	-	0.587
Arabidopsis	NC_003075.7-17925614-17925977	GCF_024323335.1_CAAS_Psat_ZW6_1.0_genomic	NC_066583.1	155674863	155675231	-	0.65
Arabidopsis	NC_003075.7-17925614-17925977	GCF_000226075.1_SolTub_3.0_genomic	NW_006239411.1	212134	212449	+	0.64
Arabidopsis	NC_003075.7-17925614-17925977	GCF_000493195.1_Citrus_clementina_v1.0_genomic	NW_006262201.1	6063924	6064260	-	0.537
Arabidopsis	NC_003075.7-17925614-17925977	GCF_013401445.1_ASM1340144v1_genomic	NC_052233.1	40089	40457	+	0.711
Arabidopsis	NC_003075.7-17925614-17925977	GCF_000499845.1_PhaVulg1_0_genomic	NC_023757.1	52213630	52213960	-	0.62
Arabidopsis	NC_003075.7-17925614-17925977	GCF_010389155.1_C_canadensis_v1_genomic	NC_057761.1	6543780	6544108	+	0.584
Arabidopsis	NC_003075.7-17925614-17925977	GCF_000478725.1_Eutsalg1_0_genomic	NW_006256909.1	46408	46760	+	0.759
Arabidopsis	NC_003075.7-17925614-17925977	GCF_004379255.1_SspV2_genomic	NC_056038.1	36579748	36580143	+	0.523
Arabidopsis	NC_003075.7-17925614-17925977	GCF_009730915.1_TDr96_F1_v2_PseudoChromosome.rev07_lg8_w22_25.fasta_genomic	NC_052488.1	2753583	2753898	+	0.562
Arabidopsis	NC_003075.7-17925614-17925977	GCF_000184155.1_FraVesHawaii_1.0_genomic	NC_020492.1	25200569	25200942	-	0.675
Arabidopsis	NC_003075.7-17925614-17925977	GCF_020796205.1_ASM2079620v1_genomic	NC_063295.1	21793853	21794232	-	0.668
Arabidopsis	NC_003075.7-17925614-17925977	GCF_001654055.1_ASM165405v1_genomic	NW_018746551.1	385692	386049	-	0.528
Arabidopsis	NC_003075.7-17925614-17925977	GCF_003086295.2_arahy.Tifrunner.gnm1.KYV3_genomic	NC_037631.1	114298670	114299139	+	0.559
Arabidopsis	NC_003075.7-17925614-17925977	GCF_001659605.2_M.esculenta_v8_genomic	NC_035163.2	16171255	16171673	+	0.627
Arabidopsis	NC_003075.7-17925614-17925977	GCF_000188115.5_SL3.1_genomic	NC_015438.3	195685	196000	-	0.642
Arabidopsis	NC_003075.7-17925614-17925977	GCF_018446385.1_Zo_v1.1_genomic	NC_056002.1	53048146	53048463	+	0.596
Arabidopsis	NC_003075.7-17925614-17925977	GCF_001879085.1_NIATTr2_genomic	NW_017670432.1	486734	487049	+	0.66
Arabidopsis	NC_003075.7-17925614-17925977	GCF_000340665.2_C.cajan_V1.1_genomic	NW_017984228.1	95849	96164	-	0.645
Arabidopsis	NC_003075.7-17925614-17925977	GCF_002806865.1_ASM280686v2_genomic	NC_036642.1	9380416	9380801	+	0.673
Arabidopsis	NC_003075.7-17925614-17925977	GCF_025177605.1_USDA_Cmelo_AY_1.0_genomic	NC_066867.1	15346732	15347120	+	0.687
Arabidopsis	NC_003075.7-17925614-17925977	GCF_000231095.2_ObraRS2_genomic	NC_023170.2	2353127	2353444	-	0.597
Arabidopsis	NC_003075.7-17925614-17925977	GCF_004353265.1_EGFV_Vit.rip_1.0_genomic	NC_048433.1	17374667	17375031	-	0.695
Arabidopsis	NC_003075.7-17925614-17925977	GCF_000817695.2_Aradu1.1_genomic	NC_029775.2	96462347	96462820	+	0.558
Arabidopsis	NC_003075.7-17925614-17925977	GCF_004118075.2_ASM411807v2_genomic	NC_040280.1	3819865	3820213	+	0.619
Arabidopsis	NC_003075.7-17925614-17925977	GCF_003713205.1_Ceug_1.0_genomic	NC_040043.1	41206316	41206635	+	0.667
Arabidopsis	NC_003075.7-17925614-17925977	GCF_002168275.1_ASM216827v2_genomic	NW_018397254.1	5789375	5789892	-	0.526
Arabidopsis	NC_003075.7-17925614-17925977	GCF_000520075.1_Apha_asta_APO3_V1_genomic	NW_009798266.1	1097759	1098125	+	0.574
Arabidopsis	NC_003075.7-17925614-17925977	GCF_014843425.1_RJC1_Hi-C_genomic	NW_023591420.1	315348	315714	-	0.527
Arabidopsis	NC_003075.7-17925614-17925977	GCF_000463585.1_ASM46358v1_genomic	NW_010966933.1	214646	215035	+	0.734
Arabidopsis	NC_003075.7-17925614-17925977	GCF_003713225.1_Cara_1.0_genomic	NC_039914.1	37821160	37821479	+	0.667
Arabidopsis	NC_003075.7-17925614-17925977	GCF_000317415.1_Csi_valencia_1.0_genomic	NC_023048.1	6018319	6018655	-	0.547
Arabidopsis	NC_003075.7-17925614-17925977	GCF_016808335.1_P.virgatum_v5_genomic	NC_053141.1	4722431	4722741	-	0.594
Arabidopsis	NC_003075.7-17925614-17925977	GCF_009805555.1_ASM980555v1_genomic	NW_026137563.1	1249082	1249397	+	0.636
Arabidopsis	NC_003075.7-17925614-17925977	GCF_000350225.1_ASM35022v2_genomic	NW_005179374.1	23030	23343	-	0.516
Arabidopsis	NC_003075.7-17925614-17925977	GCF_002738345.1_Cmax_1.0_genomic	NW_019272057.1	169210	169584	+	0.688
Arabidopsis	NC_003075.7-17925614-17925977	GCF_020379485.1_Da-Ae_genomic	NC_063434.1	30941861	30942205	-	0.769
Arabidopsis	NC_003075.7-17925614-17925977	GCF_000313855.2_ASM31385v2_genomic	NC_025204.1	2424015	2424330	+	0.581
Arabidopsis	NC_003075.7-17925614-17925977	GCF_004785595.1_Jm3101_v1.0_genomic	NC_054598.1	32602068	32602462	-	0.682
Arabidopsis	NC_003075.7-17925614-17925977	GCF_000004255.2_v.1.0_genomic	NW_003302549.1	48905	49261	+	0.878
Arabidopsis	NC_003075.7-17925614-17925977	GCF_000495115.1_PopEup_1.0_genomic	NW_011499941.1	660909	661272	-	0.694
Arabidopsis	NC_003075.7-17925614-17925977	GCF_019186545.1_ASM1918654v1_genomic	NC_064282.1	184543	184858	+	0.642
Arabidopsis	NC_003075.7-17925614-17925977	GCF_013358625.1_SCU_Mint_v3_genomic	NC_056563.1	3182239	3182617	-	0.68
Arabidopsis	NC_003075.7-17925614-17925977	GCF_902167145.1_Zm-B73-REFERENCE-NAM-5.0_genomic	NC_050096.1	115092655	115092963	-	0.601
Arabidopsis	NC_003075.7-17925614-17925977	GCF_933775445.1_drPotAnse1.1_genomic	NC_065873.1	14197443	14197811	-	0.652
Arabidopsis	NC_003075.7-17925614-17925977	GCF_000695525.1_BOL_genomic	NC_027748.1	43756116	43756460	-	0.77
Arabidopsis	NC_003075.7-17925614-17925977	GCF_000003195.3_Sorghum_bicolor_NCBIv3_genomic	NC_012876.2	63741977	63742289	+	0.602
Arabidopsis	NC_003075.7-17925614-17925977	GCF_001411555.2_Walnut_2.0_genomic	NC_049913.1	32218367	32218750	-	0.711
Arabidopsis	NC_003075.7-17925614-17925977	GCF_018687715.1_C.illinoinensisPawnee_v1_genomic	NC_056756.1	39123965	39124347	-	0.688
Arabidopsis	NC_003075.7-17925614-17925977	GCF_005286985.1_Setaria_viridis_v2.0_genomic	NC_048268.1	3449693	3450002	-	0.585
Arabidopsis	NC_003075.7-17925614-17925977	GCF_000263155.2_Setaria_italica_v2.0_genomic	NC_028455.1	3394480	3394789	-	0.585
Arabidopsis	NC_003075.7-17925614-17925977	GCF_002575655.2_Aet_v5.0_genomic	NC_053041.2	427413588	427413895	-	0.585
Arabidopsis	NC_003075.7-17925614-17925977	GCF_001263595.1_ASM126359v1_genomic	NW_018165306.1	20823	21146	+	0.576
Arabidopsis	NC_003075.7-17925614-17925977	GCF_001540865.1_ASM154086v1_genomic	NC_033626.1	336248	336563	-	0.604
Arabidopsis	NC_003075.7-17925614-17925977	GCF_001531365.2_CcrdV1.1_genomic	NW_020200608.1	121543	121858	-	0.636
Arabidopsis	NC_003075.7-17925614-17925977	GCF_004153795.1_AHAU_CSS_1_genomic	NW_021025898.1	3660014	3660341	+	0.624
Arabidopsis	NC_003075.7-17925614-17925977	GCF_019359855.1_MPB_Lper_Kyuss_1697_genomic	NC_067250.1	171883110	171883417	+	0.597
Arabidopsis	NC_003075.7-17925614-17925977	GCF_019578655.1_ASM1957865v1_genomic	NC_063259.1	120694	121087	+	0.652
Arabidopsis	NC_003075.7-17925614-17925977	GCF_000390325.2_Ntom_v01_genomic	NW_008840263.1	1119	1440	-	0.657
Arabidopsis	NC_003075.7-17925614-17925977	GCF_004799145.1_ASM479914v1_genomic	NW_021636737.1	362984	363374	+	0.643
Arabidopsis	NC_003075.7-17925614-17925977	GCF_003935025.1_Abrus_2018_genomic	NW_020874406.1	21043060	21043430	-	0.696
Arabidopsis	NC_003075.7-17925614-17925977	GCF_002127325.2_HanXRQr2.0-SUNRISE_genomic	NC_035448.2	77236032	77236347	-	0.61
Arabidopsis	NC_003075.7-17925614-17925977	GCF_904849725.1_MorexV3_pseudomolecules_assembly_genomic	NC_058524.1	452303856	452304163	-	0.583
Arabidopsis	NC_003075.7-17925614-17925977	GCF_000375325.1_Caprub1_0_genomic	NW_006238917.1	54755	55127	+	0.823
Arabidopsis	NC_003075.7-17925614-17925977	GCF_002303985.1_Duzib1.0_genomic	NW_019167915.1	13595291	13595737	-	0.591
Arabidopsis	NC_003075.7-17925614-17925977	GCF_000003745.3_12X_genomic	NC_012009.3	16415143	16415507	-	0.699
Arabidopsis	NC_003075.7-17925614-17925977	GCF_002738365.1_Cmos_1.0_genomic	NW_019268529.1	3885109	3885494	+	0.691
Arabidopsis	NC_003075.7-17925614-17925977	GCF_000442705.1_EG5_genomic	NC_026002.1	12521036	12521351	-	0.606
Arabidopsis	NC_003075.7-18067206-18067684	GCF_000346465.2_Prunus_persica_NCBIv2_genomic	NC_034016.1	5513360	5513838	-	0.721
Arabidopsis	NC_003075.7-18067206-18067684	GCF_937616625.1_ddMerAnnu1.1_genomic	NC_065574.1	44623898	44624368	-	0.692
Arabidopsis	NC_003075.7-18067206-18067684	GCF_000741045.1_Vradiata_ver6_genomic	NC_028352.1	22806166	22806648	-	0.719
Arabidopsis	NC_003075.7-18067206-18067684	GCF_000150535.2_Papaya1.0_genomic	NW_019014655.1	1343699	1344211	+	0.636
Arabidopsis	NC_003075.7-18067206-18067684	GCF_003576645.1_ASM357664v1_genomic	NC_044924.1	430712	431188	+	0.658
Arabidopsis	NC_003075.7-18067206-18067684	GCF_002207925.1_PAV_r1.0_genomic	NW_018921278.1	230023	230498	+	0.702
Arabidopsis	NC_003075.7-18067206-18067684	GCF_014843425.1_RJC1_Hi-C_genomic	NW_023591277.1	65413	65877	-	0.683
Arabidopsis	NC_003075.7-18067206-18067684	GCF_002007265.1_ASM200726v1_genomic	NW_018933204.1	14643	15120	+	0.682
Arabidopsis	NC_003075.7-18067206-18067684	GCF_002870075.3_Lsat_Salinas_v8_genomic	NC_056626.1	115772298	115772775	+	0.68
Arabidopsis	NC_003075.7-18067206-18067684	GCF_016808335.1_P.virgatum_v5_genomic	NC_053137.1	53770435	53770930	+	0.604
Arabidopsis	NC_003075.7-18067206-18067684	GCF_002162155.2_WEW_v2.1_genomic	NC_041393.1	260859846	260860323	+	0.624
Arabidopsis	NC_003075.7-18067206-18067684	GCF_004118075.2_ASM411807v2_genomic	NC_040289.1	38871403	38871874	+	0.726
Arabidopsis	NC_003075.7-18067206-18067684	GCF_008831285.2_ASM883128v2_genomic	NC_045139.1	33333308	33333803	+	0.654
Arabidopsis	NC_003075.7-18067206-18067684	GCF_001633185.2_ValleyOak3.2_genomic	NC_044914.1	48764289	48764765	+	0.673
Arabidopsis	NC_003075.7-18067206-18067684	GCF_000390325.2_Ntom_v01_genomic	NW_008878413.1	99735	100198	+	0.631
Arabidopsis	NC_003075.7-18067206-18067684	GCF_004799145.1_ASM479914v1_genomic	NW_021636785.1	136027	136499	-	0.685
Arabidopsis	NC_003075.7-18067206-18067684	GCF_900626175.2_cs10_genomic	NC_044370.1	88679038	88679491	-	0.657
Arabidopsis	NC_003075.7-18067206-18067684	GCF_003086295.2_arahy.Tifrunner.gnm1.KYV3_genomic	NC_037630.1	8913425	8913901	+	0.745
Arabidopsis	NC_003075.7-18067206-18067684	GCF_000184155.1_FraVesHawaii_1.0_genomic	NC_020492.1	28413230	28413718	-	0.691
Arabidopsis	NC_003075.7-18067206-18067684	GCF_000612285.1_Gossypium_arboreum_v1.0_genomic	NC_030668	51224419	51224872	-	0.659
Arabidopsis	NC_003075.7-18067206-18067684	GCF_933775445.1_drPotAnse1.1_genomic	NC_065873.1	867527	868023	+	0.683
Arabidopsis	NC_003075.7-18067206-18067684	GCF_020283565.1_ARS_RC_1.1_genomic	NC_060061.1	23733913	23734389	+	0.704
Arabidopsis	NC_003075.7-18067206-18067684	GCF_002303985.1_Duzib1.0_genomic	NW_019168048.1	1848399	1848858	-	0.643
Arabidopsis	NC_003075.7-18067206-18067684	GCF_002114115.1_ASM211411v1_genomic	NC_041798.1	21889501	21889992	-	0.641
Arabidopsis	NC_003075.7-18067206-18067684	GCF_024323335.1_CAAS_Psat_ZW6_1.0_genomic	NC_066585.1	267659393	267659840	+	0.66
Arabidopsis	NC_003075.7-18067206-18067684	GCF_000365185.1_Chinese_Lotus_1.1_genomic	NW_010729305.1	12836	13306	+	0.643
Arabidopsis	NC_003075.7-18067206-18067684	GCF_004379255.1_SspV2_genomic	NC_056041.1	15899838	15900328	-	0.672
Arabidopsis	NC_003075.7-18067206-18067684	GCF_002738365.1_Cmos_1.0_genomic	NW_019268526.1	3818611	3819089	-	0.732
Arabidopsis	NC_003075.7-18067206-18067684	GCF_020796205.1_ASM2079620v1_genomic	NC_063295.1	22218061	22218521	+	0.661
Arabidopsis	NC_003075.7-18067206-18067684	GCF_020379485.1_Da-Ae_genomic	NC_063441.1	5824987	5825463	-	0.788
Arabidopsis	NC_003075.7-18067206-18067684	GCF_000375325.1_Caprub1_0_genomic	NW_006238917.1	204116	204575	+	0.754
Arabidopsis	NC_003075.7-18067206-18067684	GCF_000478725.1_Eutsalg1_0_genomic	NW_006256909.1	180245	180721	+	0.749
Arabidopsis	NC_003075.7-18067206-18067684	GCF_002127325.2_HanXRQr2.0-SUNRISE_genomic	NC_035436.2	73402055	73402522	-	0.653
Arabidopsis	NC_003075.7-18067206-18067684	GCF_000346735.1_P.mume_V1.0_genomic	NC_024127.1	15364587	15365070	+	0.682
Arabidopsis	NC_003075.7-18067206-18067684	GCF_001683475.1_ASM168347v1_genomic	NW_018742244.1	1804674	1805152	+	0.669
Arabidopsis	NC_003075.7-18067206-18067684	GCF_002168275.1_ASM216827v2_genomic	NW_018397261.1	1896443	1896918	-	0.652
Arabidopsis	NC_003075.7-18067206-18067684	GCF_000003745.3_12X_genomic	NC_012009.3	17847982	17848431	-	0.645
Arabidopsis	NC_003075.7-18067206-18067684	GCF_009805555.1_ASM980555v1_genomic	NW_026137402.1	3532810	3533283	-	0.664
Arabidopsis	NC_003075.7-18067206-18067684	GCF_000463585.1_ASM46358v1_genomic	NW_010965372.1	9346477	9346965	+	0.65
Arabidopsis	NC_003075.7-18067206-18067684	GCF_000393655.1_Nsyl_genomic	gpp_GPS_006380145.1	17831	18302	-	0.668
Arabidopsis	NC_003075.7-18067206-18067684	GCF_000493195.1_Citrus_clementina_v1.0_genomic	NW_006262022.1	1157472	1157950	+	0.685
Arabidopsis	NC_003075.7-18067206-18067684	GCF_018873765.1_Tspe_v1_genomic	NC_057919.1	10875662	10876134	+	0.664
Arabidopsis	NC_003075.7-18067206-18067684	GCF_000327365.2_Graimondii2_0v2_genomic	NC_026933.1	1022790	1023240	-	0.667
Arabidopsis	NC_003075.7-18067206-18067684	GCF_002917755.1_EL10_1.0_genomic	NC_064025.1	23151651	23152144	+	0.67
Arabidopsis	NC_003075.7-18067206-18067684	GCF_000817695.2_Aradu1.1_genomic	NC_029774.2	5821700	5822177	+	0.723
Arabidopsis	NC_003075.7-18067206-18067684	GCF_013401445.1_ASM1340144v1_genomic	NC_052233.1	11454269	11454739	+	0.698
Arabidopsis	NC_003075.7-18067206-18067684	GCF_016545825.1_ASM1654582v1_genomic	NC_052617.1	6361463	6361946	+	0.685
Arabidopsis	NC_003075.7-18067206-18067684	GCF_000309985.2_CAAS_Brap_v3.01_genomic	NC_024802.2	5949872	5950348	-	0.788
Arabidopsis	NC_003075.7-18067206-18067684	GCF_010389155.1_C_canadensis_v1_genomic	NC_057764.1	39700272	39700749	-	0.688
Arabidopsis	NC_003075.7-18067206-18067684	GCF_902201215.1_ALMONDv2_genomic	NC_047657.1	5720603	5721086	-	0.71
Arabidopsis	NC_003075.7-18067206-18067684	GCF_000504015.1_Mimgu1_0_genomic	gpp_GPS_009104493.1	451626	452100	-	0.685
Arabidopsis	NC_003075.7-18067206-18067684	GCF_023158985.2_OEROSLIN_1.1_genomic	NW_026039557.1	15195334	15195764	+	0.564
Arabidopsis	NC_003075.7-18067206-18067684	GCF_019359855.1_MPB_Lper_Kyuss_1697_genomic	NC_067244.1	11804979	11805457	+	0.618
Arabidopsis	NC_003075.7-18067206-18067684	GCF_018835915.1_ASM1883591v1_genomic	NW_025907075.1	176471	176951	-	0.722
Arabidopsis	NC_003075.7-18067206-18067684	GCF_003573695.1_ASM357369v1_genomic	NC_039363.1	67018664	67019141	-	0.666
Arabidopsis	NC_003075.7-18067206-18067684	GCF_023119035.1_UniMelb_Shisp_WGS_1.0_genomic	NC_062968.1	24462122	24462596	+	0.632
Arabidopsis	NC_003075.7-18067206-18067684	GCF_002806865.1_ASM280686v2_genomic	NC_036653.1	3723478	3723942	-	0.658
Arabidopsis	NC_003075.7-18067206-18067684	GCF_000499845.1_PhaVulg1_0_genomic	NC_023749.1	47386689	47387163	-	0.666
Arabidopsis	NC_003075.7-18067206-18067684	GCF_000471905.2_AMTR1.0_genomic	NW_006499827.1	2544853	2545338	+	0.66
Arabidopsis	NC_003075.7-18067206-18067684	GCF_000004255.2_v.1.0_genomic	NW_003302549.1	189166	189641	+	0.898
Arabidopsis	NC_003075.7-18067206-18067684	GCF_000231095.2_ObraRS2_genomic	NC_023171.2	1566817	1567294	-	0.613
Arabidopsis	NC_003075.7-18067206-18067684	GCF_001879085.1_NIATTr2_genomic	NW_017671264.1	220950	221412	+	0.64
Arabidopsis	NC_003075.7-18067206-18067684	GCF_000263155.2_Setaria_italica_v2.0_genomic	NC_028458.1	26610130	26610624	-	0.632
Arabidopsis	NC_003075.7-18067206-18067684	GCF_000512975.1_S_indicum_v1.0_genomic	NC_026152.1	595645	596124	-	0.675
Arabidopsis	NC_003075.7-18067206-18067684	GCF_001605985.2_ASM160598v2_genomic	NW_021319036.1	1361538	1362016	-	0.623
Arabidopsis	NC_003075.7-18067206-18067684	GCF_003935025.1_Abrus_2018_genomic	NW_020874384.1	3948909	3949380	+	0.701
Arabidopsis	NC_003075.7-18067206-18067684	GCF_002575655.2_Aet_v5.0_genomic	NC_053041.2	381160343	381160820	-	0.63
Arabidopsis	NC_003075.7-18067206-18067684	GCF_007655135.1_ASM765513v2_genomic	NC_045127.1	6993267	6993756	+	0.606
Arabidopsis	NC_003075.7-18067206-18067684	GCF_004353265.1_EGFV_Vit.rip_1.0_genomic	NC_048433.1	18781896	18782345	-	0.649
Arabidopsis	NC_003075.7-18067206-18067684	GCF_904849725.1_MorexV3_pseudomolecules_assembly_genomic	NC_058524.1	395869501	395869973	-	0.641
Arabidopsis	NC_003075.7-18067206-18067684	GCF_001625215.1_ASM162521v1_genomic	NC_030381	15133002	15133492	-	0.695
Arabidopsis	NC_003075.7-18067206-18067684	GCF_000816755.2_Araip1.1_genomic	NC_029787.2	8682026	8682502	+	0.745
Arabidopsis	NC_003075.7-18067206-18067684	GCF_004785595.1_Jm3101_v1.0_genomic	NC_054598.1	33791750	33792242	-	0.663
Arabidopsis	NC_003075.7-18067206-18067684	GCF_019578655.1_ASM1957865v1_genomic	NC_063263.1	4519756	4520214	+	0.647
Arabidopsis	NC_003075.7-18067206-18067684	GCF_001190045.1_Vigan1.1_genomic	NC_030644	28191485	28191965	+	0.723
Arabidopsis	NC_003075.7-18067206-18067684	GCF_003713205.1_Ceug_1.0_genomic	NC_040036.1	17089430	17089896	+	0.675
Arabidopsis	NC_003075.7-18067206-18067684	GCF_002211085.1_PHallii_v3.1_genomic	NC_038047.1	945528	946003	-	0.641
Arabidopsis	NC_003075.7-18067206-18067684	GCF_000188115.5_SL3.1_genomic	NC_015438.3	926205	926670	-	0.624
Arabidopsis	NC_003075.7-18067206-18067684	GCF_002906115.1_CorkOak1.0_genomic	NW_019820779.1	52606	53071	+	0.631
Arabidopsis	NC_003075.7-18067206-18067684	GCF_001531365.2_CcrdV1.1_genomic	NC_037539.1	39547386	39547862	+	0.704
Arabidopsis	NC_003075.7-18067206-18067684	GCF_907164915.1_dImpGla2.1_genomic	NC_061864.1	51300382	51300863	+	0.694
Arabidopsis	NC_003075.7-18067206-18067684	GCF_009727055.1_ASM972705v1_genomic	NC_052358.1	46573073	46573542	+	0.672
Arabidopsis	NC_003075.7-18067206-18067684	GCF_002738345.1_Cmax_1.0_genomic	NW_019272025.1	3601383	3601847	-	0.649
Arabidopsis	NC_003075.7-18067206-18067684	GCF_000331145.1_ASM33114v1_genomic	NC_021165.1	35148727	35149197	-	0.71
Arabidopsis	NC_003075.7-18067206-18067684	GCF_003713225.1_Cara_1.0_genomic	NC_039900.1	14909642	14910108	+	0.677
Arabidopsis	NC_003075.7-18067206-18067684	GCF_013358625.1_SCU_Mint_v3_genomic	NW_024870494.1	502358	502824	-	0.623
Arabidopsis	NC_003075.7-18067206-18067684	GCF_001406875.1_SPENNV200_genomic	NC_028637.1	878581	879038	-	0.636
Arabidopsis	NC_003075.7-18067206-18067684	GCF_018294505.1_IWGSC_CS_RefSeq_v2.1_genomic	NC_057813.1	255715601	255716078	+	0.624
Arabidopsis	NC_003075.7-18067206-18067684	GCF_002742605.1_O_europaea_v1_genomic	NW_019265080.1	253536	254015	-	0.629
Arabidopsis	NC_003075.7-18067206-18067684	GCF_932294415.1_dhQueRobu3.1_genomic	NC_065544.1	6764870	6765351	-	0.657
Arabidopsis	NC_003075.7-18067206-18067684	GCF_022539505.1_APGP_CSIRO_Lrig_0.1_genomic	NC_061511.1	52157311	52157790	+	0.635
Arabidopsis	NC_003075.7-18067206-18067684	GCF_000633955.1_Cs_genomic	NC_025694.1	207156	207637	+	0.764
Arabidopsis	NC_003075.7-18067206-18067684	GCF_001879475.1_Asagao_1.1_genomic	NW_017619497.1	213966	214442	-	0.654
Arabidopsis	NC_003075.7-18067206-18067684	GCF_000004075.3_Cucumber_9930_V3_genomic	NC_026656.2	11643814	11644290	-	0.72
Arabidopsis	NC_003075.7-18067206-18067684	GCF_000695525.1_BOL_genomic	NC_027748.1	11516879	11517376	+	0.647
Arabidopsis	NC_003075.7-18067206-18067684	GCF_001654055.1_ASM165405v1_genomic	NW_018746241.1	32270	32750	-	0.715
Arabidopsis	NC_003075.7-18067206-18067684	GCF_001659605.2_M.esculenta_v8_genomic	NC_035171.2	19002231	19002708	+	0.708
Arabidopsis	NC_003075.7-18067206-18067684	GCF_000801105.1_Rs1.0_genomic	NW_017353146.1	7980867	7981331	+	0.757
Arabidopsis	NC_003075.7-18067206-18067684	GCF_001995035.1_ASM199503v1_genomic	NW_019104527.1	604935	605412	+	0.726
Arabidopsis	NC_003075.7-18067206-18067684	GCF_005286985.1_Setaria_viridis_v2.0_genomic	NC_048268.1	1075521	1075996	-	0.628
Arabidopsis	NC_003075.7-18067206-18067684	GCF_902167145.1_Zm-B73-REFERENCE-NAM-5.0_genomic	NC_050096.1	211666357	211666834	+	0.628
Arabidopsis	NC_003075.7-18067206-18067684	GCF_003473485.1_MtrunA17r5.0-ANR_genomic	NC_053045.1	35955961	35956415	+	0.669
Arabidopsis	NC_003075.7-18067206-18067684	GCF_011075055.1_CATAS_Mindica_2.1_genomic	NC_058146.1	2282117	2282588	+	0.697
Arabidopsis	NC_003075.7-18067206-18067684	GCF_900185275.1_falcon-dt-bn_genomic	NW_026020048.1	5845678	5846148	+	0.652
Arabidopsis	NC_003075.7-18067206-18067684	GCF_000414095.1_ASM41409v2_genomic	NW_010358172.1	860171	860634	-	0.642
Arabidopsis	NC_003075.7-18067206-18067684	GCF_000005505.3_Brachypodium_distachyon_v3.0_genomic	NC_016131.3	67065618	67066102	+	0.619
Arabidopsis	NC_003075.7-18067206-18067684	GCF_019186545.1_ASM1918654v1_genomic	NC_064293.1	41417412	41417882	+	0.655
Arabidopsis	NC_003075.7-18067206-18067684	GCF_000495115.1_PopEup_1.0_genomic	NW_011499847.1	1899728	1900205	+	0.703
Arabidopsis	NC_003075.7-18067206-18067684	GCF_018446385.1_Zo_v1.1_genomic	NC_056003.1	118530555	118531047	-	0.629
Arabidopsis	NC_003075.7-18067206-18067684	GCF_007990345.1_Gossypium_hirsutum_v2.1_genomic	NC_053438.1	1006351	1006798	-	0.658
Arabidopsis	NC_003075.7-18067206-18067684	GCF_020921035.1_ASM2092103v1_genomic	NC_063151.1	4079275	4079758	+	0.681
Arabidopsis	NC_003075.7-18067206-18067684	GCF_000715135.1_Ntab-TN90_genomic	NW_015818422	8220	8691	-	0.668
Arabidopsis	NC_003075.7-18067206-18067684	GCF_003073215.2_Tu2.1_genomic	NC_053023.1	137222505	137223007	+	0.634
Arabidopsis	NC_003075.7-18067206-18067684	GCF_000313855.2_ASM31385v2_genomic	NC_025204.1	21095509	21095991	-	0.667
Arabidopsis	NC_003075.7-18067206-18067684	GCF_001865875.1_LupAngTanjil_v1.0_genomic	NC_032021.1	16781644	16782097	-	0.676
Arabidopsis	NC_003075.7-18067206-18067684	GCF_025177605.1_USDA_Cmelo_AY_1.0_genomic	NC_066867.1	2758628	2759094	+	0.662
Arabidopsis	NC_003075.7-18067206-18067684	GCF_008641045.1_PisVer_v2_genomic	NW_022195445.1	1330	1784	+	0.638
Arabidopsis	NC_003075.7-18067206-18067684	GCF_001263595.1_ASM126359v1_genomic	NW_018164507.1	641244	641729	-	0.647
Arabidopsis	NC_003075.7-18067206-18067684	GCF_001411555.2_Walnut_2.0_genomic	NC_049913.1	33505405	33505895	-	0.66
Arabidopsis	NC_003075.7-18067206-18067684	GCF_000317415.1_Csi_valencia_1.0_genomic	NC_023053.1	1240322	1240801	+	0.682
Arabidopsis	NC_003075.7-18067206-18067684	GCF_002994745.2_RchiOBHm-V2_genomic	NC_037093.1	285070	285548	+	0.719
Arabidopsis	NC_003075.7-18067206-18067684	GCF_000003195.3_Sorghum_bicolor_NCBIv3_genomic	NC_012876.2	61116153	61116628	+	0.627
Arabidopsis	NC_003075.7-18067206-18067684	GCF_000442705.1_EG5_genomic	NC_026003.1	26849260	26849736	+	0.638
Arabidopsis	NC_003075.7-18067206-18067684	GCF_001433935.1_IRGSP-1.0_genomic	NC_029263.1	922529	923004	-	0.638
Arabidopsis	NC_003075.7-18067206-18067684	GCF_000208745.1_Criollo_cocoa_genome_V2_genomic	NC_030851.1	3136791	3137267	+	0.648
Arabidopsis	NC_003075.7-18067206-18067684	GCF_006381635.1_ASM638163v2_genomic	NW_024062163.1	86121	86579	+	0.707
Arabidopsis	NC_003075.7-18067206-18067684	GCF_000002775.4_Pop_tri_v3_genomic	NC_037288.1	5080050	5080526	-	0.697
Arabidopsis	NC_003075.7-18067206-18067684	GCF_019419815.1_Pyrus_bretschneideri_v1_genomic	NW_025999391.1	8891855	8892333	-	0.724
Arabidopsis	NC_003075.7-18067206-18067684	GCF_009730915.1_TDr96_F1_v2_PseudoChromosome.rev07_lg8_w22_25.fasta_genomic	NC_052481.1	5862174	5862654	-	0.661
Arabidopsis	NC_003075.7-18134401-18135400	GCF_003573695.1_ASM357369v1_genomic	NC_039364.1	58932639	58933633	+	0.685
Arabidopsis	NC_003075.7-18134401-18135400	GCF_004168035.1_ASM416803v1_genomic	NZ_SDPU01000028.1	155687	156707	-	0.507
Arabidopsis	NC_003075.7-18134401-18135400	GCF_009757775.1_ASM975777v1_genomic	NZ_RHLK01000009.1	8832	9825	+	0.536
Arabidopsis	NC_003075.7-18134401-18135400	GCF_900187035.1_50279_G02_genomic	NZ_LT906446.1	1319684	1320679	-	0.539
Arabidopsis	NC_003075.7-18134401-18135400	GCF_002086485.1_ASM208648v1_genomic	NZ_MVHF01000026.1	68403	69414	+	0.509
Arabidopsis	NC_003075.7-18134401-18135400	GCF_014645755.1_ASM1464575v1_genomic	NZ_BMMI01000001.1	764740	765739	+	0.52
Arabidopsis	NC_003075.7-18134401-18135400	GCF_010915705.1_ASM1091570v1_genomic	NZ_JAAIKE010000001.1	1181978	1182989	+	0.525
Arabidopsis	NC_003075.7-18134401-18135400	GCF_014701195.1_ASM1470119v1_genomic	NZ_AP018712.1	1006712	1007709	-	0.517
Arabidopsis	NC_003075.7-18134401-18135400	GCF_018333375.1_ASM1833337v1_genomic	NZ_BORW01000041.1	13609	14602	+	0.536
Arabidopsis	NC_003075.7-18134401-18135400	GCF_013415485.1_ASM1341548v1_genomic	NZ_JACBXS010000001.1	62690	63696	+	0.537
Arabidopsis	NC_003075.7-18134401-18135400	GCF_004770895.1_ASM477089v1_genomic	NZ_RQHS01000019.1	414107	415085	-	0.564
Arabidopsis	NC_003075.7-18134401-18135400	GCF_003051085.1_ASM305108v1_genomic	NZ_QAOM01000013.1	55948	56949	-	0.538
Arabidopsis	NC_003075.7-18134401-18135400	GCF_016862895.1_ASM1686289v1_genomic	NZ_BONV01000036.1	33338	34360	-	0.51
Arabidopsis	NC_003075.7-18134401-18135400	GCF_014638995.1_ASM1463899v1_genomic	NZ_BMFR01000006.1	64636	65626	+	0.553
Arabidopsis	NC_003075.7-18134401-18135400	GCF_011317445.1_ASM1131744v1_genomic	NZ_JAAAPL010000001.1	565807	566803	+	0.54
Arabidopsis	NC_003075.7-18134401-18135400	GCF_002412335.2_ASM241233v2_genomic	NZ_NXIB02000045.1	44485	45491	-	0.511
Arabidopsis	NC_003075.7-18134401-18135400	GCF_001700325.1_ASM170032v1_genomic	NZ_MATO01000050.1	8484	9485	+	0.541
Arabidopsis	NC_003075.7-18134401-18135400	GCF_018343625.1_ASM1834362v1_genomic	NZ_JAGYPG010000004.1	10557	11549	+	0.533
Arabidopsis	NC_003075.7-18134401-18135400	GCF_013870525.1_ASM1387052v1_genomic	NZ_JACBXD010000041.1	43472	44483	+	0.515
Arabidopsis	NC_003075.7-18134401-18135400	GCF_001433935.1_IRGSP-1.0_genomic	NC_029256.1	5403176	5404190	-	0.592
Arabidopsis	NC_003075.7-18134401-18135400	GCF_002878395.1_UCD10Xv1.1_genomic	NC_061118.1	2921329	2922323	-	0.698
Arabidopsis	NC_003075.7-18134401-18135400	GCF_000421705.1_ASM42170v1_genomic	NZ_ATXN01000002.1	587121	588117	+	0.541
Arabidopsis	NC_003075.7-18134401-18135400	GCF_001613205.1_ASM161320v1_genomic	NZ_BDBX01000080.1	17973	18993	+	0.503
Arabidopsis	NC_003075.7-18134401-18135400	GCF_000621445.1_ASM62144v1_genomic	NZ_JHYI01000037.1	12335	13319	+	0.551
Arabidopsis	NC_003075.7-18134401-18135400	GCF_000187585.1_ASM18758v1_genomic	NZ_GL732463.1	1291497	1292485	+	0.539
Arabidopsis	NC_003075.7-18134401-18135400	GCF_018861735.1_ASM1886173v1_genomic	NZ_JAHLEB010000023.1	16742	17733	+	0.527
Arabidopsis	NC_003075.7-18134401-18135400	GCF_001721045.1_ASM172104v1_genomic	NZ_MDER01000068.1	25345	26332	+	0.534
Arabidopsis	NC_003075.7-18134401-18135400	GCF_011174705.1_ASM1117470v1_genomic	NZ_JAANIJ010000001.1	2681852	2682865	-	0.509
Arabidopsis	NC_003075.7-18134401-18135400	GCF_002441695.1_ASM244169v1_genomic	NZ_JXJW01000002.1	84701	85700	+	0.538
Arabidopsis	NC_003075.7-18134401-18135400	GCF_000348785.1_ASM34878v1_genomic	NC_020520.1	2189534	2190528	-	0.535
Arabidopsis	NC_003075.7-18134401-18135400	GCF_900106675.1_IMG-taxon_2693429897_annotated_assembly_genomic	NZ_FNOB01000006.1	162590	163603	-	0.532
Arabidopsis	NC_003075.7-18134401-18135400	GCF_001027285.1_ASM102728v1_genomic	NZ_CP011509.1	9733205	9734201	-	0.574
Arabidopsis	NC_003075.7-18134401-18135400	GCF_011045195.1_ASM1104519v1_genomic	NZ_CP049199.1	2661238	2662234	+	0.539
Arabidopsis	NC_003075.7-18134401-18135400	GCF_900092135.1_IMG-taxon_2651870304_annotated_assembly_genomic	NZ_FMYF01000001.1	123310	124324	+	0.526
Arabidopsis	NC_003075.7-18134401-18135400	GCF_004114935.1_ASM411493v1_genomic	NZ_CP022221.1	5704266	5705262	+	0.548
Arabidopsis	NC_003075.7-18134401-18135400	GCF_004770765.1_ASM477076v1_genomic	NZ_RQFK01000026.1	860712	861705	+	0.542
Arabidopsis	NC_003075.7-18134401-18135400	GCF_004341445.1_ASM434144v1_genomic	NZ_SLXV01000012.1	10258	11248	+	0.539
Arabidopsis	NC_003075.7-18134401-18135400	GCF_002216775.1_ASM221677v1_genomic	NZ_CP022315.1	3526314	3527304	-	0.534
Arabidopsis	NC_003075.7-18134401-18135400	GCF_002887775.1_ASM288777v1_genomic	NZ_LOCM01000003.1	12063	13052	+	0.551
Arabidopsis	NC_003075.7-18134401-18135400	GCF_900094585.1_IMG-taxon_2615840698_annotated_assembly_genomic	NZ_FMAG01000002.1	264999	266010	-	0.55
Arabidopsis	NC_003075.7-18134401-18135400	GCF_001700505.1_ASM170050v1_genomic	NZ_MAPV01000128.1	16056	17079	-	0.514
Arabidopsis	NC_003075.7-18134401-18135400	GCF_900115865.1_IMG-taxon_2684622851_annotated_assembly_genomic	NZ_FOXY01000002.1	58609	59620	+	0.544
Arabidopsis	NC_003075.7-18134401-18135400	GCF_004087915.1_ASM408791v1_genomic	NZ_CP035108.1	599988	600981	-	0.552
Arabidopsis	NC_003075.7-18134401-18135400	GCF_900459045.1_41975_B01_genomic	NZ_UHEN01000001.1	468468	469465	+	0.534
Arabidopsis	NC_003075.7-18134401-18135400	GCF_020005195.1_ASM2000519v1_genomic	NZ_JAIFZR010000005.1	2330050	2331046	+	0.521
Arabidopsis	NC_003075.7-18134401-18135400	GCF_003473485.1_MtrunA17r5.0-ANR_genomic	NC_053045.1	29428528	29429516	-	0.698
Arabidopsis	NC_003075.7-18134401-18135400	GCF_001753205.1_ASM175320v1_genomic	NZ_CP017560.1	705227	706224	+	0.513
Arabidopsis	NC_003075.7-18134401-18135400	GCF_023238325.1_ASM2323832v1_genomic	NZ_CP096592.1	697247	698241	+	0.548
Arabidopsis	NC_003075.7-18134401-18135400	GCF_900172355.1_R.antarcticus_CECT7023_Spades_Prokka_genomic	NZ_FWFZ01000008.1	47752	48760	-	0.531
Arabidopsis	NC_003075.7-18134401-18135400	GCF_001591965.1_ASM159196v1_genomic	NZ_BCVX01000011.1	11532	12527	+	0.544
Arabidopsis	NC_003075.7-18134401-18135400	GCF_000688515.1_ASM68851v1_genomic	NZ_JHZK01000001.1	73285	74281	+	0.546
Arabidopsis	NC_003075.7-18134401-18135400	GCF_016127275.1_ASM1612727v1_genomic	NZ_CP065994.1	883162	884159	-	0.537
Arabidopsis	NC_003075.7-18134401-18135400	GCF_014126615.1_ASM1412661v1_genomic	NZ_CP059896.1	2215532	2216543	+	0.534
Arabidopsis	NC_003075.7-18134401-18135400	GCF_000829515.1_ASM82951v1_genomic	NZ_JXRR01000015.1	14663	15647	+	0.531
Arabidopsis	NC_003075.7-18134401-18135400	GCF_900141905.1_IMG-taxon_2585427600_annotated_assembly_genomic	NZ_FQZF01000002.1	385571	386576	-	0.537
Arabidopsis	NC_003075.7-18134401-18135400	GCF_000178115.2_ASM17811v2_genomic	NC_014828.1	200664	201665	+	0.525
Arabidopsis	NC_003075.7-18134401-18135400	GCF_000705495.1_GbsDonk1.0_genomic	NZ_JALS01000068.1	7992	8983	-	0.537
Arabidopsis	NC_003075.7-18134401-18135400	GCF_014192895.1_ASM1419289v1_genomic	NZ_AP023394.1	43593	44581	+	0.531
Arabidopsis	NC_003075.7-18134401-18135400	GCF_007990525.1_ASM799052v1_genomic	NZ_AP019823.1	834570	835561	-	0.546
Arabidopsis	NC_003075.7-18134401-18135400	GCF_014200295.1_ASM1420029v1_genomic	NZ_JACHBK010000009.1	10565	11576	-	0.532
Arabidopsis	NC_003075.7-18134401-18135400	GCF_900116515.1_IMG-taxon_2599185195_annotated_assembly_genomic	NZ_FPBA01000005.1	244694	245693	-	0.525
Arabidopsis	NC_003075.7-18134401-18135400	GCF_004769555.1_ASM476955v1_genomic	NZ_RQFY01000004.1	1499640	1500618	-	0.56
Arabidopsis	NC_003075.7-18134401-18135400	GCF_001025195.1_ASM102519v1_genomic	NZ_AP012325.1	1448292	1449290	-	0.536
Arabidopsis	NC_003075.7-18134401-18135400	GCF_014202035.1_ASM1420203v1_genomic	NZ_JACHFR010000005.1	62328	63319	-	0.524
Arabidopsis	NC_003075.7-18134401-18135400	GCF_013867715.1_ASM1386771v1_genomic	NZ_JACEIR010000012.1	8130	9125	-	0.524
Arabidopsis	NC_003075.7-18134401-18135400	GCF_008124625.1_ASM812462v1_genomic	NZ_VNHM01000005.1	22828	23821	-	0.55
Arabidopsis	NC_003075.7-18134401-18135400	GCF_022179745.1_ASM2217974v1_genomic	NZ_BPRD01000128.1	20877	21873	-	0.511
Arabidopsis	NC_003075.7-18134401-18135400	GCF_015751765.1_ASM1575176v1_genomic	NZ_JADOTX010000001.1	6266400	6267420	-	0.522
Arabidopsis	NC_003075.7-18134401-18135400	GCF_018398395.1_ASM1839839v1_genomic	NZ_JAHCBF010000005.1	123766	124763	+	0.521
Arabidopsis	NC_003075.7-18134401-18135400	GCF_001687605.2_ASM168760v2_genomic	NZ_CP016539.2	962827	963820	+	0.512
Arabidopsis	NC_003075.7-18134401-18135400	GCF_000236925.1_ASM23692v1_genomic	NC_016941.1	1025732	1026723	+	0.522
Arabidopsis	NC_003075.7-18134401-18135400	GCF_002812205.1_ASM281220v1_genomic	NZ_NPEA01000003.1	329423	330411	-	0.558
Arabidopsis	NC_003075.7-18134401-18135400	GCF_016617615.1_ASM1661761v1_genomic	NZ_JAACYA010000001.1	194549	195570	+	0.549
Arabidopsis	NC_003075.7-18134401-18135400	GCF_001552235.1_ASM155223v1_genomic	NZ_BCQU01000103.1	3474	4494	-	0.504
Arabidopsis	NC_003075.7-18134401-18135400	GCF_002086695.1_ASM208669v1_genomic	NZ_MVIH01000004.1	225132	226143	-	0.517
Arabidopsis	NC_003075.7-18134401-18135400	GCF_900142665.1_IMG-taxon_2700988706_annotated_assembly_genomic	NZ_FRBR01000001.1	394630	395638	+	0.522
Arabidopsis	NC_003075.7-18134401-18135400	GCF_018324205.1_ASM1832420v1_genomic	NZ_AP023356.1	4852196	4853192	+	0.525
Arabidopsis	NC_003075.7-18134401-18135400	GCF_003852715.1_ASM385271v1_genomic	NZ_RIAV01000011.1	11734	12726	+	0.531
Arabidopsis	NC_003075.7-18134401-18135400	GCF_014230315.1_ASM1423031v1_genomic	NZ_JACLAW010000008.1	55405	56404	-	0.531
Arabidopsis	NC_003075.7-18134401-18135400	GCF_020551885.1_ASM2055188v1_genomic	NZ_JAJCUA010000004.1	58687	59672	-	0.547
Arabidopsis	NC_003075.7-18134401-18135400	GCF_000306235.2_gls454058v2.0_genomic	NZ_AKWZ02000010.1	1021585	1022571	-	0.556
Arabidopsis	NC_003075.7-18134401-18135400	GCF_009727065.1_ASM972706v1_genomic	NZ_WNLP01000004.1	141182	142179	-	0.537
Arabidopsis	NC_003075.7-18134401-18135400	GCF_002105555.1_ASM210555v1_genomic	NZ_CP020612.1	518447	519455	-	0.533
Arabidopsis	NC_003075.7-18134401-18135400	GCF_000829445.1_ASM82944v1_genomic	NZ_JXRQ01000016.1	10696	11680	+	0.546
Arabidopsis	NC_003075.7-18134401-18135400	GCF_006542355.1_ASM654235v1_genomic	NZ_CP038141.1	1406737	1407752	+	0.549
Arabidopsis	NC_003075.7-18134401-18135400	GCF_004770615.1_ASM477061v1_genomic	NZ_RQER01000004.1	285370	286348	-	0.56
Arabidopsis	NC_003075.7-18134401-18135400	GCF_000526655.1_ASM52665v1_genomic	NZ_JAGM01000041.1	8774	9749	-	0.527
Arabidopsis	NC_003075.7-18134401-18135400	GCF_000154825.1_ASM15482v1_genomic	NZ_DS560019.1	1182930	1183932	-	0.538
Arabidopsis	NC_003075.7-18134401-18135400	GCF_005405225.1_ASM540522v1_genomic	NZ_BJDQ01000003.1	104393	105391	-	0.533
Arabidopsis	NC_003075.7-18134401-18135400	GCF_016908955.1_ASM1690895v1_genomic	NZ_JAFBEW010000006.1	10550	11543	-	0.543
Arabidopsis	NC_003075.7-18134401-18135400	GCF_019042215.1_ASM1904221v1_genomic	NZ_JAHQCS010000044.1	33485	34466	+	0.57
Arabidopsis	NC_003075.7-18134401-18135400	GCF_019297855.1_ASM1929785v1_genomic	NZ_CP079194.1	2671995	2673003	+	0.531
Arabidopsis	NC_003075.7-18134401-18135400	GCF_018327645.1_ASM1832764v1_genomic	NZ_BMAY01000003.1	143485	144481	+	0.526
Arabidopsis	NC_003075.7-18134401-18135400	GCF_003605385.1_ASM360538v2_genomic	NZ_QYTV02000017.1	8021	9005	-	0.536
Arabidopsis	NC_003075.7-18134401-18135400	GCF_001906925.1_ASM190692v1_genomic	NZ_MRWQ01000010.1	37806	38788	-	0.522
Arabidopsis	NC_003075.7-18134401-18135400	GCF_016031625.1_ASM1603162v1_genomic	NZ_JACCHP010000002.1	158831	159827	+	0.537
Arabidopsis	NC_003075.7-18134401-18135400	GCF_000767255.1_ASM76725v1_genomic	NZ_JRVJ01000010.1	160029	161035	-	0.526
Arabidopsis	NC_003075.7-18134401-18135400	GCF_014648675.1_ASM1464867v1_genomic	NZ_BMRO01000015.1	25415	26402	+	0.511
Arabidopsis	NC_003075.7-18134401-18135400	GCF_003627155.1_ASM362715v1_genomic	NZ_CP032621.1	222440	223428	-	0.546
Arabidopsis	NC_003075.7-18134401-18135400	GCF_003952025.1_ASM395202v1_genomic	NZ_QXGI01000003.1	255060	256058	-	0.531
Arabidopsis	NC_003075.7-18134401-18135400	GCF_003688555.1_ASM368855v1_genomic	NZ_REFR01000010.1	580624	581620	+	0.562
Arabidopsis	NC_003075.7-18134401-18135400	GCF_014199595.1_ASM1419959v1_genomic	NZ_JACHNX010000015.1	57838	58834	+	0.53
Arabidopsis	NC_003075.7-18134401-18135400	GCF_009687865.1_ASM968786v1_genomic	NZ_BLAE01000091.1	37598	38581	-	0.538
Arabidopsis	NC_003075.7-18134401-18135400	GCF_001701045.1_ASM170104v1_genomic	NZ_CP016757.1	1967036	1968038	-	0.508
Arabidopsis	NC_003075.7-18134401-18135400	GCF_000826085.1_Nigerium_massiliensis_SIT7_genomic	NZ_CCYM01000002.1	955523	956531	-	0.522
Arabidopsis	NC_003075.7-18134401-18135400	GCF_001544295.1_ASM154429v1_genomic	NZ_BCQF01000002.1	20624	21611	-	0.541
Arabidopsis	NC_003075.7-18134401-18135400	GCF_001311825.1_ASM131182v1_genomic	NZ_BBCB01000002.1	56084	57084	+	0.564
Arabidopsis	NC_003075.7-18134401-18135400	GCF_000513295.1_MGMSRv2_genomic	NC_023065.1	1536550	1537546	+	0.535
Arabidopsis	NC_003075.7-18134401-18135400	GCF_900199195.1_IMG-taxon_2737471638_annotated_assembly_genomic	NZ_FZQB01000002.1	216698	217709	+	0.536
Arabidopsis	NC_003075.7-18134401-18135400	GCF_003298775.1_ASM329877v1_genomic	NZ_QNTQ01000014.1	10139	11147	-	0.54
Arabidopsis	NC_003075.7-18134401-18135400	GCF_001865995.1_ASM186599v1_genomic	NZ_MLQQ01000010.1	9397	10389	-	0.523
Arabidopsis	NC_003075.7-18134401-18135400	GCF_000021865.1_ASM2186v1_genomic	NC_014034.1	2037644	2038651	-	0.535
Arabidopsis	NC_003075.7-18134401-18135400	GCF_013449735.1_ASM1344973v1_genomic	NZ_JACBNY010000003.1	154129	155130	+	0.535
Arabidopsis	NC_003075.7-18134401-18135400	GCF_014650895.1_ASM1465089v1_genomic	NZ_BMVV01000025.1	63819	64842	-	0.505
Arabidopsis	NC_003075.7-18134401-18135400	GCF_003595525.1_ASM359552v1_genomic	NZ_CP022680.1	476238	477235	+	0.537
Arabidopsis	NC_003075.7-18134401-18135400	GCF_000242615.2_ASM24261v3_genomic	NZ_KI912268.1	1920520	1921513	-	0.54
Arabidopsis	NC_003075.7-18134401-18135400	GCF_900215725.1_PRJEB22476_genomic	NZ_LT962469.1	10824	11812	-	0.525
Arabidopsis	NC_003075.7-18134401-18135400	GCF_011927695.1_ASM1192769v1_genomic	NZ_JAATJE010000001.1	1079290	1080284	+	0.55
Arabidopsis	NC_003075.7-18134401-18135400	GCF_002802985.1_B12_genomic	NZ_NVPT01000041.1	25434	26433	-	0.524
Arabidopsis	NC_003075.7-18134401-18135400	GCF_018617875.1_ASM1861787v1_genomic	NZ_JACSKZ010000004.1	8146	9140	-	0.533
Arabidopsis	NC_003075.7-18134401-18135400	GCF_000332235.1_ASM33223v1_genomic	NZ_CM001775.1	42389	43402	+	0.52
Arabidopsis	NC_003075.7-18134401-18135400	GCF_003611695.1_ASM361169v1_genomic	NZ_RAWE01000134.1	12236	13234	+	0.547
Arabidopsis	NC_003075.7-18134401-18135400	GCF_900107925.1_IMG-taxon_2675903153_annotated_assembly_genomic	NZ_FNUJ01000004.1	362497	363508	+	0.534
Arabidopsis	NC_003075.7-18134401-18135400	GCF_013370205.1_ASM1337020v1_genomic	NZ_JABWGV010000001.1	563186	564185	+	0.516
Arabidopsis	NC_003075.7-18134401-18135400	GCF_001045435.1_ASM104543v1_genomic	NZ_LFNG01000005.1	118479	119490	-	0.518
Arabidopsis	NC_003075.7-18134401-18135400	GCF_014649655.1_ASM1464965v1_genomic	NZ_BMTL01000052.1	24132	25155	+	0.513
Arabidopsis	NC_003075.7-18134401-18135400	GCF_000613885.1_ASM61388v1_genomic	NZ_BAJV01000007.1	96363	97362	+	0.546
Arabidopsis	NC_003075.7-18134401-18135400	GCF_020171805.1_ASM2017180v1_genomic	NZ_JAIVAF010000007.1	9280	10264	+	0.54
Arabidopsis	NC_003075.7-18134401-18135400	GCF_000010305.1_ASM1030v1_genomic	NC_012489.1	2060037	2061036	+	0.542
Arabidopsis	NC_003075.7-18134401-18135400	GCF_018326425.1_ASM1832642v1_genomic	NZ_AP024601.1	370190	371180	+	0.54
Arabidopsis	NC_003075.7-18134401-18135400	GCF_001305515.1_ASM130551v1_genomic	NZ_LJYW01000001.1	323212	324208	-	0.53
Arabidopsis	NC_003075.7-18134401-18135400	GCF_001039475.1_ASM103947v1_genomic	NZ_LELK01000015.1	16297	17288	+	0.543
Arabidopsis	NC_003075.7-18134401-18135400	GCF_000981895.1_ASM98189v1_genomic	NZ_LATD01000454.1	2059	3082	+	0.508
Arabidopsis	NC_003075.7-18134401-18135400	GCF_006381635.1_ASM638163v2_genomic	NW_024063326.1	486252	487249	+	0.71
Arabidopsis	NC_003075.7-18134401-18135400	GCF_003258865.1_ASM325886v1_genomic	NZ_NPEX01000023.1	12855	13851	-	0.532
Arabidopsis	NC_003075.7-18134401-18135400	GCF_019039035.1_ASM1903903v1_genomic	NZ_JAHNZT010000007.1	26615	27617	+	0.546
Arabidopsis	NC_003075.7-18134401-18135400	GCF_013410565.1_ASM1341056v1_genomic	NZ_JACCFO010000001.1	3303969	3304953	+	0.534
Arabidopsis	NC_003075.7-18134401-18135400	GCF_003710985.1_ASM371098v1_genomic	NZ_RHHT01000032.1	61716	62709	-	0.531
Arabidopsis	NC_003075.7-18134401-18135400	GCF_003956085.1_ASM395608v1_genomic	NZ_CP031057.1	1181016	1182029	+	0.506
Arabidopsis	NC_003075.7-18134401-18135400	GCF_003985135.1_ASM398513v1_genomic	NZ_ML133666.1	42836	43847	+	0.544
Arabidopsis	NC_003075.7-18134401-18135400	GCF_900129975.1_IMG-taxon_2585428071_annotated_assembly_genomic	NZ_FSRG01000004.1	670614	671616	-	0.559
Arabidopsis	NC_003075.7-18134401-18135400	GCF_003610015.1_ASM361001v1_genomic	NZ_AP018933.1	878315	879308	-	0.526
Arabidopsis	NC_003075.7-18134401-18135400	GCF_008271465.1_ASM827146v1_genomic	NZ_VMDU01000001.1	431332	432343	-	0.529
Arabidopsis	NC_003075.7-18134401-18135400	GCF_004345735.1_ASM434573v1_genomic	NZ_SLXL01000002.1	168614	169625	+	0.536
Arabidopsis	NC_003075.7-18134401-18135400	GCF_014656135.1_ASM1465613v1_genomic	NZ_BNBV01000038.1	33314	34340	-	0.505
Arabidopsis	NC_003075.7-18134401-18135400	GCF_002277935.1_ASM227793v1_genomic	NZ_CP022930.1	2211597	2212584	+	0.553
Arabidopsis	NC_003075.7-18134401-18135400	GCF_000371465.1_Clos_coli_209318_V1_genomic	NZ_KB850956.1	868706	869706	+	0.543
Arabidopsis	NC_003075.7-18134401-18135400	GCF_000550785.1_ASM55078v1_genomic	NZ_CP004350.1	444217	445223	-	0.537
Arabidopsis	NC_003075.7-18134401-18135400	GCF_011046895.1_ASM1104689v1_genomic	NZ_CP049250.1	3102625	3103636	+	0.547
Arabidopsis	NC_003075.7-18134401-18135400	GCF_009600605.1_ASM960060v1_genomic	NZ_VWNA01000001.1	220379	221375	+	0.539
Arabidopsis	NC_003075.7-18134401-18135400	GCF_003020795.1_ASM302079v1_genomic	NZ_PTXV01000004.1	59830	60815	-	0.538
Arabidopsis	NC_003075.7-18134401-18135400	GCF_020071995.1_ASM2007199v1_genomic	NZ_JABWTK010000012.1	9080	10070	+	0.53
Arabidopsis	NC_003075.7-18134401-18135400	GCF_014836645.1_ASM1483664v1_genomic	NZ_JACSQM010000006.1	9146	10139	+	0.552
Arabidopsis	NC_003075.7-18134401-18135400	GCF_900094625.1_IMG-taxon_2615840624_annotated_assembly_genomic	NZ_FMAJ01000009.1	229966	230977	+	0.541
Arabidopsis	NC_003075.7-18134401-18135400	GCF_003065405.1_ASM306540v1_genomic	NZ_CP026947.1	412184	413202	-	0.528
Arabidopsis	NC_003075.7-18134401-18135400	GCF_020073745.1_ASM2007374v1_genomic	NZ_JAIRAU010000047.1	85647	86646	-	0.548
Arabidopsis	NC_003075.7-18134401-18135400	GCF_000468015.1_ASM46801v1_genomic	NZ_KI260415.1	39217	40222	-	0.544
Arabidopsis	NC_003075.7-18134401-18135400	GCF_003668875.1_ASM366887v1_genomic	NZ_RAWM01000097.1	18761	19759	-	0.533
Arabidopsis	NC_003075.7-18134401-18135400	GCF_000468955.1_ASM46895v1_genomic	NC_022369.1	848326	849323	-	0.552
Arabidopsis	NC_003075.7-18134401-18135400	GCF_014042035.1_ASM1404203v1_genomic	NZ_CP059494.1	1908577	1909573	-	0.531
Arabidopsis	NC_003075.7-18134401-18135400	GCF_002860125.1_ASM286012v1_genomic	NZ_PGVA01000037.1	8503	9495	-	0.535
Arabidopsis	NC_003075.7-18134401-18135400	GCF_008694225.1_ASM869422v1_genomic	NZ_CP043926.1	962774	963773	-	0.559
Arabidopsis	NC_003075.7-18134401-18135400	GCF_003123685.1_ASM312368v1_genomic	NZ_QCYJ01000084.1	254289	255315	+	0.505
Arabidopsis	NC_003075.7-18134401-18135400	GCF_000384175.1_ASM38417v1_genomic	NZ_KB913030.1	4006901	4007924	-	0.51
Arabidopsis	NC_003075.7-18134401-18135400	GCF_015100395.1_ASM1510039v1_genomic	NZ_AP022847.1	215551	216526	-	0.55
Arabidopsis	NC_003075.7-18134401-18135400	GCF_009299485.1_ASM929948v1_genomic	NZ_WBSO01000002.1	105542	106541	+	0.554
Arabidopsis	NC_003075.7-18134401-18135400	GCF_000308415.1_ASM30841v1_genomic	NZ_BAFS01000027.1	15221	16250	+	0.515
Arabidopsis	NC_003075.7-18134401-18135400	GCF_016743815.1_ASM1674381v1_genomic	NZ_CP061035.1	2084438	2085430	+	0.531
Arabidopsis	NC_003075.7-18134401-18135400	GCF_002252445.1_ASM225244v1_genomic	NZ_NNRJ01000015.1	42217	43228	-	0.561
Arabidopsis	NC_003075.7-18134401-18135400	GCF_014198875.1_ASM1419887v1_genomic	NZ_JACHOW010000003.1	296783	297789	+	0.519
Arabidopsis	NC_003075.7-18134401-18135400	GCF_001528665.1_ASM152866v1_genomic	NZ_BBYJ01000021.1	34490	35474	-	0.517
Arabidopsis	NC_003075.7-18134401-18135400	GCF_001659785.1_ASM165978v1_genomic	NZ_CP015961.1	841634	842642	+	0.514
Arabidopsis	NC_003075.7-18134401-18135400	GCF_904830535.1_EMCR19.fasta.gz_genomic	NZ_CAJGUT010000010.1	40291	41282	-	0.53
Arabidopsis	NC_003075.7-18134401-18135400	GCF_910594985.1_JJ-447_genomic	NZ_CAJVCE010000009.1	12580	13582	-	0.531
Arabidopsis	NC_003075.7-18134401-18135400	GCF_008803015.1_ASM880301v1_genomic	NZ_CP043405.1	632567	633554	+	0.544
Arabidopsis	NC_003075.7-18134401-18135400	GCF_024323335.1_CAAS_Psat_ZW6_1.0_genomic	NC_066585.1	280961860	280962848	+	0.695
Arabidopsis	NC_003075.7-18134401-18135400	GCF_003073175.1_ASM307317v1_genomic	NZ_QBBX01000031.1	15880	16864	+	0.527
Arabidopsis	NC_003075.7-18134401-18135400	GCF_011308835.1_ASM1130883v1_genomic	NZ_JAAOHY010000003.1	235425	236433	+	0.538
Arabidopsis	NC_003075.7-18134401-18135400	GCF_003003275.1_ASM300327v1_genomic	NZ_PVTO01000006.1	101274	102271	+	0.529
Arabidopsis	NC_003075.7-18134401-18135400	GCF_900111785.1_IMG-taxon_2617270913_annotated_assembly_genomic	NZ_FOJO01000004.1	6679	7690	-	0.541
Arabidopsis	NC_003075.7-18134401-18135400	GCF_002358085.1_ASM235808v1_genomic	NZ_NTJD01000002.1	20957	21965	-	0.533
Arabidopsis	NC_003075.7-18134401-18135400	GCF_003674065.1_ASM367406v1_genomic	NZ_RDBE01000010.1	684828	685847	-	0.504
Arabidopsis	NC_003075.7-18134401-18135400	GCF_003003355.1_ASM300335v1_genomic	NZ_PVTQ01000004.1	63245	64256	-	0.55
Arabidopsis	NC_003075.7-18134401-18135400	GCF_014836935.1_ASM1483693v1_genomic	NZ_JACSPW010000016.1	8373	9368	+	0.553
Arabidopsis	NC_003075.7-18134401-18135400	GCF_009720675.1_ASM972067v1_genomic	NZ_WNJO01000015.1	16403	17403	-	0.532
Arabidopsis	NC_003075.7-18134401-18135400	GCF_000980885.2_ASM98088v2_genomic	NZ_LBDA02000067.1	71691	72717	-	0.51
Arabidopsis	NC_003075.7-18134401-18135400	GCF_900114165.1_IMG-taxon_2617270759_annotated_assembly_genomic	NZ_FOSB01000004.1	220680	221672	-	0.531
Arabidopsis	NC_003075.7-18134401-18135400	GCF_900113265.1_IMG-taxon_2622736430_annotated_assembly_genomic	NZ_FOOS01000003.1	375085	376105	-	0.515
Arabidopsis	NC_003075.7-18134401-18135400	GCF_900107965.1_IMG-taxon_2667527441_annotated_assembly_genomic	NZ_FNVU01000004.1	50689	51712	+	0.512
Arabidopsis	NC_003075.7-18134401-18135400	GCF_022809775.1_ASM2280977v1_genomic	NZ_CP094380.1	2292678	2293680	-	0.537
Arabidopsis	NC_003075.7-18134401-18135400	GCF_013760845.1_ASM1376084v1_genomic	NZ_JACDUU010000007.1	8129	9110	+	0.56
Arabidopsis	NC_003075.7-18134401-18135400	GCF_006538185.1_ASM653818v1_genomic	NZ_BDLW01000025.1	61098	62112	-	0.538
Arabidopsis	NC_003075.7-18134401-18135400	GCF_009933255.1_ASM993325v1_genomic	NZ_MAEI01000002.1	320087	321075	+	0.539
Arabidopsis	NC_003075.7-18134401-18135400	GCF_003952225.1_ASM395222v1_genomic	NZ_CP034437.1	1648487	1649483	+	0.53
Arabidopsis	NC_003075.7-18134401-18135400	GCF_000407605.1_Ente_sulf_ATCC49903_V2_genomic	NZ_ASWO01000005.1	181492	182492	-	0.54
Arabidopsis	NC_003075.7-18134401-18135400	GCF_018138105.1_ASM1813810v1_genomic	NZ_CP073110.1	3155772	3156783	-	0.557
Arabidopsis	NC_003075.7-18134401-18135400	GCF_003934285.1_ASM393428v1_genomic	NZ_RQWJ01000004.1	420728	421724	-	0.525
Arabidopsis	NC_003075.7-18134401-18135400	GCF_015207655.1_ASM1520765v1_genomic	NZ_JADEWN010000051.1	7839	8844	+	0.534
Arabidopsis	NC_003075.7-18134401-18135400	GCF_003172915.1_ASM317291v1_genomic	NZ_QGKU01000048.1	172728	173736	+	0.533
Arabidopsis	NC_003075.7-18134401-18135400	GCF_902373765.1_MGYG-HGUT-01304_genomic	NZ_CABKNM010000004.1	116356	117361	-	0.539
Arabidopsis	NC_003075.7-18134401-18135400	GCF_014650435.1_ASM1465043v1_genomic	NZ_BMUY01000002.1	753414	754437	+	0.502
Arabidopsis	NC_003075.7-18134401-18135400	GCF_014644035.1_ASM1464403v1_genomic	NZ_BMKF01000001.1	781747	782738	+	0.525
Arabidopsis	NC_003075.7-18134401-18135400	GCF_902729405.1_GenomeAssemblyPeptococcaceaeBacteriumINE_genomic	NZ_LR746496.1	1783206	1784199	+	0.525
Arabidopsis	NC_003075.7-18134401-18135400	GCF_014205685.1_ASM1420568v1_genomic	NZ_JACIIU010000002.1	221480	222489	+	0.563
Arabidopsis	NC_003075.7-18134401-18135400	GCF_018343535.1_ASM1834353v1_genomic	NZ_JAGYPF010000006.1	13744	14735	-	0.551
Arabidopsis	NC_003075.7-18134401-18135400	GCF_015220045.1_ASM1522004v1_genomic	NZ_JADBGB010000001.1	1553499	1554510	+	0.544
Arabidopsis	NC_003075.7-18134401-18135400	GCF_000019165.1_ASM1916v1_genomic	NC_010337.2	14128	15116	-	0.533
Arabidopsis	NC_003075.7-18134401-18135400	GCF_001439635.1_ASM143963v1_genomic	NZ_LMBZ01000006.1	9120	10115	-	0.53
Arabidopsis	NC_003075.7-18134401-18135400	GCF_900290265.1_PRJEB24600_genomic	NZ_OKRA01000001.1	655520	656505	+	0.527
Arabidopsis	NC_003075.7-18134401-18135400	GCF_009827545.1_ASM982754v1_genomic	NZ_WTYS01000001.1	1184263	1185260	-	0.541
Arabidopsis	NC_003075.7-18134401-18135400	GCF_020024005.1_ASM2002400v1_genomic	NZ_NHSG01000404.1	23635	24658	+	0.507
Arabidopsis	NC_003075.7-18134401-18135400	GCF_003716325.1_ASM371632v1_genomic	NZ_RDSR01000001.1	137719	138727	+	0.508
Arabidopsis	NC_003075.7-18134401-18135400	GCF_016900115.1_ASM1690011v1_genomic	NZ_JACJJQ010000015.1	19701	20698	+	0.523
Arabidopsis	NC_003075.7-18134401-18135400	GCF_000447205.1_ABySS_v1.3.3_genomic	NZ_AUWY01000125.1	20417	21416	+	0.519
Arabidopsis	NC_003075.7-18134401-18135400	GCF_009730315.1_ASM973031v1_genomic	NZ_CP046314.1	468643	469642	-	0.554
Arabidopsis	NC_003075.7-18134401-18135400	GCF_000221985.1_ASM22198v1_genomic	NC_015875.1	112974	113962	+	0.539
Arabidopsis	NC_003075.7-18134401-18135400	GCF_000421685.1_ASM42168v1_genomic	NZ_ATXM01000001.1	371702	372701	-	0.533
Arabidopsis	NC_003075.7-18134401-18135400	GCF_016722965.1_ASM1672296v1_genomic	NZ_JAEQNB010000009.1	84036	85027	+	0.526
Arabidopsis	NC_003075.7-18134401-18135400	GCF_016919165.1_ASM1691916v1_genomic	NZ_JAFFPS010000023.1	65392	66385	+	0.554
Arabidopsis	NC_003075.7-18134401-18135400	GCF_014199325.1_ASM1419932v1_genomic	NZ_JACIJJ010000003.1	334488	335484	+	0.53
Arabidopsis	NC_003075.7-18134401-18135400	GCF_000340665.2_C.cajan_V1.1_genomic	NC_033810.1	1655296	1656295	-	0.659
Arabidopsis	NC_003075.7-18134401-18135400	GCF_000444995.1_ASM44499v1_genomic	NC_022041.1	2113805	2114816	+	0.537
Arabidopsis	NC_003075.7-18134401-18135400	GCF_008932245.1_ASM893224v1_genomic	NZ_CP034909.1	2933425	2934436	-	0.549
Arabidopsis	NC_003075.7-18134401-18135400	GCF_001700315.1_ASM170031v1_genomic	NZ_MASJ01000007.1	7887	8885	-	0.545
Arabidopsis	NC_003075.7-18134401-18135400	GCF_014196625.1_ASM1419662v1_genomic	NZ_JACIDZ010000001.1	524206	525217	+	0.535
Arabidopsis	NC_003075.7-18134401-18135400	GCF_004135935.1_ASM413593v1_genomic	NZ_CP025086.1	657037	658033	-	0.512
Arabidopsis	NC_003075.7-18134401-18135400	GCF_000513135.1_ASM51313v1_genomic	NZ_BAUV01000031.1	2956	3939	+	0.539
Arabidopsis	NC_003075.7-18134401-18135400	GCF_900302495.1_P.insulaeCECT8812_Spades_Prokka_genomic	NZ_OMKW01000002.1	288573	289580	-	0.536
Arabidopsis	NC_003075.7-18134401-18135400	GCF_005889715.1_ASM588971v1_genomic	NZ_VCKW01000086.1	7733	8720	+	0.506
Arabidopsis	NC_003075.7-18134401-18135400	GCF_002776695.1_ASM277669v1_genomic	NZ_LFJC01000003.1	6852576	6853572	-	0.538
Arabidopsis	NC_003075.7-18134401-18135400	GCF_000724775.3_ASM72477v3_genomic	NZ_CP010820.1	689320	690314	+	0.547
Arabidopsis	NC_003075.7-18134401-18135400	GCF_011758745.1_ASM1175874v1_genomic	NZ_JAANOV010000001.1	2185529	2186540	-	0.517
Arabidopsis	NC_003075.7-18134401-18135400	GCF_009601025.1_ASM960102v1_genomic	NZ_WIVE01000029.1	36424	37423	-	0.528
Arabidopsis	NC_003075.7-18134401-18135400	GCF_003386945.1_ASM338694v1_genomic	NZ_QUAE01000007.1	41873	42865	-	0.532
Arabidopsis	NC_003075.7-18134401-18135400	GCF_000242915.1_ASM24291v2_genomic	NZ_AFRZ01000001.1	1304047	1305041	-	0.554
Arabidopsis	NC_003075.7-18134401-18135400	GCF_900459365.1_45296_H02_genomic	NZ_UHFR01000005.1	725041	726038	+	0.536
Arabidopsis	NC_003075.7-18134401-18135400	GCF_007474605.1_ASM747460v1_genomic	NZ_VHKL01000005.1	449839	450833	-	0.559
Arabidopsis	NC_003075.7-18134401-18135400	GCF_900113065.1_IMG-taxon_2654587881_annotated_assembly_genomic	NZ_FOOA01000002.1	316748	317757	+	0.547
Arabidopsis	NC_003075.7-18134401-18135400	GCF_001618405.1_ASM161840v1_genomic	NZ_BDCT01000015.1	256531	257554	-	0.513
Arabidopsis	NC_003075.7-18134401-18135400	GCF_000217795.1_ASM21779v1_genomic	NC_015681.1	1091143	1092134	+	0.543
Arabidopsis	NC_003075.7-18134401-18135400	GCF_000157355.2_ASM15735v2_genomic	NC_020995.1	1417442	1418439	-	0.533
Arabidopsis	NC_003075.7-18134401-18135400	GCF_000518265.1_ASM51826v1_genomic	NZ_JADG01000008.1	361764	362751	+	0.517
Arabidopsis	NC_003075.7-18134401-18135400	GCF_013401445.1_ASM1340144v1_genomic	NC_052238.1	6246446	6247434	+	0.709
Arabidopsis	NC_003075.7-18134401-18135400	GCF_013201645.1_ASM1320164v1_genomic	NZ_CP053842.1	118018	119012	+	0.525
Arabidopsis	NC_003075.7-18134401-18135400	GCF_002250055.1_ASM225005v1_genomic	NZ_CP018866.1	31608	32590	+	0.537
Arabidopsis	NC_003075.7-18134401-18135400	GCF_014201905.1_ASM1420190v1_genomic	NZ_JACHFM010000001.1	838484	839492	-	0.541
Arabidopsis	NC_003075.7-18134401-18135400	GCF_020782355.1_ASM2078235v1_genomic	NZ_JAJGNC010000001.1	328217	329213	+	0.53
Arabidopsis	NC_003075.7-18134401-18135400	GCF_003722335.1_ASM372233v1_genomic	NZ_CP026100.1	1881598	1882594	-	0.534
Arabidopsis	NC_003075.7-18134401-18135400	GCF_009371875.1_ASM937187v1_genomic	NZ_QDAG01000009.1	137497	138496	-	0.533
Arabidopsis	NC_003075.7-18134401-18135400	GCF_001999465.1_ASM199946v1_genomic	NZ_MQMF01000004.1	8702	9695	-	0.549
Arabidopsis	NC_003075.7-18134401-18135400	GCF_002631185.1_ASM263118v1_genomic	NZ_PDNU01000006.1	116498	117509	+	0.533
Arabidopsis	NC_003075.7-18134401-18135400	GCF_002874775.1_ASM287477v1_genomic	NZ_CP020991.1	2166997	2168011	-	0.545
Arabidopsis	NC_003075.7-18134401-18135400	GCF_001613145.1_ASM161314v1_genomic	NZ_BDBU01000075.1	24926	25943	+	0.518
Arabidopsis	NC_003075.7-18134401-18135400	GCF_001636295.1_ASM163629v1_genomic	NZ_CP014209.1	1682924	1683935	-	0.525
Arabidopsis	NC_003075.7-18134401-18135400	GCF_900099685.1_IMG-taxon_2675903150_annotated_assembly_genomic	NZ_FNDW01000011.1	91075	92084	+	0.518
Arabidopsis	NC_003075.7-18134401-18135400	GCF_900103485.1_IMG-taxon_2619618871_annotated_assembly_genomic	NZ_FNHW01000012.1	10415	11406	-	0.541
Arabidopsis	NC_003075.7-18134401-18135400	GCF_014654205.1_ASM1465420v1_genomic	NZ_BNAW01000041.1	54182	55193	-	0.524
Arabidopsis	NC_003075.7-18134401-18135400	GCF_014197035.1_ASM1419703v1_genomic	NZ_JACIEU010000003.1	161649	162648	-	0.521
Arabidopsis	NC_003075.7-18134401-18135400	GCF_024296885.1_ASM2429688v1_genomic	NZ_CP101135.1	321319	322303	+	0.551
Arabidopsis	NC_003075.7-18134401-18135400	GCF_000429945.1_ASM42994v1_genomic	NZ_AUCV01000032.1	50187	51183	-	0.535
Arabidopsis	NC_003075.7-18134401-18135400	GCF_012927405.1_ASM1292740v1_genomic	NZ_JABBGM010000006.1	129984	130983	-	0.522
Arabidopsis	NC_003075.7-18134401-18135400	GCF_008704425.1_ASM870442v1_genomic	NZ_CP023696.1	3522434	3523457	-	0.51
Arabidopsis	NC_003075.7-18134401-18135400	GCF_011800755.1_ASM1180075v1_genomic	NZ_JAATJW010000026.1	8049	9039	+	0.549
Arabidopsis	NC_003075.7-18134401-18135400	GCF_009900765.1_ASM990076v1_genomic	NZ_JAAABL010000002.1	449691	450705	+	0.522
Arabidopsis	NC_003075.7-18134401-18135400	GCF_014138835.1_ASM1413883v1_genomic	NZ_JACJII010000001.1	5912472	5913489	-	0.502
Arabidopsis	NC_003075.7-18134401-18135400	GCF_014199625.1_ASM1419962v1_genomic	NZ_JACHNY010000002.1	511075	512071	-	0.535
Arabidopsis	NC_003075.7-18134401-18135400	GCF_900235925.1_ABAKI_genomic	NZ_UHJK01000001.1	3676648	3677638	+	0.549
Arabidopsis	NC_003075.7-18134401-18135400	GCF_900455725.1_50477_H01_genomic	NZ_UGVI01000001.1	3910944	3911955	+	0.527
Arabidopsis	NC_003075.7-18134401-18135400	GCF_016908325.1_ASM1690832v1_genomic	NZ_JAFBDR010000021.1	47343	48333	+	0.543
Arabidopsis	NC_003075.7-18134401-18135400	GCF_001939045.1_ASM193904v1_genomic	NZ_MKIM01000028.1	72386	73397	+	0.545
Arabidopsis	NC_003075.7-18134401-18135400	GCF_900129875.1_IMG-taxon_2695421018_annotated_assembly_genomic	NZ_FQXC01000004.1	287868	288878	+	0.528
Arabidopsis	NC_003075.7-18134401-18135400	GCF_000430745.1_ASM43074v1_genomic	NZ_AUMP01000038.1	8660	9651	+	0.53
Arabidopsis	NC_003075.7-18134401-18135400	GCF_017338855.1_ASM1733885v1_genomic	NZ_CP071382.1	634531	635525	-	0.555
Arabidopsis	NC_003075.7-18134401-18135400	GCF_016028295.1_ASM1602829v1_genomic	NZ_CP065712.1	605542	606534	-	0.522
Arabidopsis	NC_003075.7-18134401-18135400	GCF_012976305.1_ASM1297630v1_genomic	NZ_JABDSR010000002.1	84648	85632	+	0.538
Arabidopsis	NC_003075.7-18134401-18135400	GCF_016724865.1_ASM1672486v1_genomic	NZ_CP068053.1	2202769	2203751	-	0.516
Arabidopsis	NC_003075.7-18134401-18135400	GCF_900112335.1_IMG-taxon_2615840715_annotated_assembly_genomic	NZ_FOLG01000001.1	549163	550174	-	0.529
Arabidopsis	NC_003075.7-18134401-18135400	GCF_003332305.1_ASM333230v1_genomic	NZ_QOIO01000043.1	49960	50956	-	0.526
Arabidopsis	NC_003075.7-18134401-18135400	GCF_001758365.1_ASM175836v1_genomic	NZ_LZFO01000043.1	2394	3383	+	0.509
Arabidopsis	NC_003075.7-18134401-18135400	GCF_900220975.1_IMG-taxon_2740891857_annotated_assembly_genomic	NZ_OBQD01000006.1	220348	221359	+	0.543
Arabidopsis	NC_003075.7-18134401-18135400	GCF_000185805.1_ASM18580v1_genomic	NC_014926.1	1150016	1151010	+	0.559
Arabidopsis	NC_003075.7-18134401-18135400	GCF_009363075.1_ASM936307v1_genomic	NZ_CP045293.1	6319760	6320750	+	0.516
Arabidopsis	NC_003075.7-18134401-18135400	GCF_001465835.2_ASM146583v2_genomic	NZ_CP013661.2	2647255	2648247	-	0.529
Arabidopsis	NC_003075.7-18134401-18135400	GCF_008000815.1_ASM800081v1_genomic	NZ_CP042806.1	800595	801604	+	0.547
Arabidopsis	NC_003075.7-18134401-18135400	GCF_025264625.1_ASM2526462v1_genomic	NZ_CP093313.1	6743510	6744518	-	0.546
Arabidopsis	NC_003075.7-18134401-18135400	GCF_003367195.1_ASM336719v1_genomic	NZ_QRGO01000002.1	92558	93553	+	0.519
Arabidopsis	NC_003075.7-18134401-18135400	GCF_014652915.1_ASM1465291v1_genomic	NZ_BMZS01000004.1	392115	393115	+	0.514
Arabidopsis	NC_003075.7-18134401-18135400	GCF_001685435.2_ASM168543v3_genomic	NZ_CP011361.2	546950	547941	-	0.529
Arabidopsis	NC_003075.7-18134401-18135400	GCF_000970465.2_ASM97046v2_genomic	NZ_LAJE02000161.1	58246	59257	+	0.562
Arabidopsis	NC_003075.7-18134401-18135400	GCF_019504385.1_ASM1950438v1_genomic	NZ_CP080590.1	3067483	3068494	-	0.544
Arabidopsis	NC_003075.7-18134401-18135400	GCF_016907675.1_ASM1690767v1_genomic	NZ_JAFBCJ010000001.1	3003858	3004857	-	0.525
Arabidopsis	NC_003075.7-18134401-18135400	GCF_019930545.1_ASM1993054v1_genomic	NZ_CP082837.1	1089564	1090558	-	0.549
Arabidopsis	NC_003075.7-18134401-18135400	GCF_002234595.1_ASM223459v1_genomic	NZ_NMUL01000005.1	128848	129859	+	0.534
Arabidopsis	NC_003075.7-18134401-18135400	GCF_001982615.1_ASM198261v1_genomic	NZ_MLCO01000363.1	11913	12921	-	0.541
Arabidopsis	NC_003075.7-18134401-18135400	GCF_000504245.1_ASM50424v1_genomic	NZ_KI632509.1	4726549	4727575	-	0.51
Arabidopsis	NC_003075.7-18134401-18135400	GCF_000024605.1_ASM2460v1_genomic	NC_013385.1	305180	306174	+	0.507
Arabidopsis	NC_003075.7-18134401-18135400	GCF_002245695.1_ASM224569v1_genomic	NZ_NOII01000011.1	9464	10457	-	0.535
Arabidopsis	NC_003075.7-18134401-18135400	GCF_016918565.1_ASM1691856v1_genomic	NZ_JAFFQD010000036.1	14572	15566	-	0.568
Arabidopsis	NC_003075.7-18134401-18135400	GCF_004358675.1_ASM435867v1_genomic	NZ_SMZO01000071.1	5698	6704	+	0.543
Arabidopsis	NC_003075.7-18134401-18135400	GCF_900167205.1_IMG-taxon_2585428093_annotated_assembly_genomic	NZ_FUWW01000001.1	125901	126904	-	0.521
Arabidopsis	NC_003075.7-18134401-18135400	GCF_011516865.1_ASM1151686v1_genomic	NZ_WOTE01000004.1	153765	154785	-	0.528
Arabidopsis	NC_003075.7-18134401-18135400	GCF_016019885.1_ASM1601988v1_genomic	NZ_JAEANY010000002.1	372142	373141	-	0.526
Arabidopsis	NC_003075.7-18134401-18135400	GCF_000445125.1_ASM44512v1_genomic	NZ_ATHL01000054.1	54353	55349	+	0.526
Arabidopsis	NC_003075.7-18134401-18135400	GCF_018332475.1_ASM1833247v1_genomic	NZ_BOQB01000073.1	7636	8611	+	0.532
Arabidopsis	NC_003075.7-18134401-18135400	GCF_003014715.1_ASM301471v1_genomic	NZ_PYAV01000005.1	200593	201585	+	0.536
Arabidopsis	NC_003075.7-18134401-18135400	GCF_007830265.1_ASM783026v1_genomic	NZ_VLKE01000001.1	2852964	2853960	+	0.506
Arabidopsis	NC_003075.7-18134401-18135400	GCF_000384395.1_ASM38439v1_genomic	NZ_ARWE01000001.1	2288980	2289976	-	0.527
Arabidopsis	NC_003075.7-18134401-18135400	GCF_902162175.1_PRJEB33358_genomic	NZ_LR607196.1	92118	93127	-	0.562
Arabidopsis	NC_003075.7-18134401-18135400	GCF_900099985.1_IMG-taxon_2634166206_annotated_assembly_genomic	NZ_FNKK01000002.1	1179865	1180849	+	0.519
Arabidopsis	NC_003075.7-18134401-18135400	GCF_000091205.1_ASM9120v1_genomic	NC_010144.1	595315	596406	+	0.53
Arabidopsis	NC_003075.7-18134401-18135400	GCF_016908115.1_ASM1690811v1_genomic	NZ_JAFBDH010000016.1	6543	7525	-	0.542
Arabidopsis	NC_003075.7-18134401-18135400	GCF_007655135.1_ASM765513v2_genomic	NC_045130.1	15742255	15743243	+	0.711
Arabidopsis	NC_003075.7-18134401-18135400	GCF_006385785.1_ASM638578v1_genomic	NZ_VFSH01000010.1	42874	43871	-	0.544
Arabidopsis	NC_003075.7-18134401-18135400	GCF_020883495.1_ASM2088349v1_genomic	NZ_CP086610.1	2936090	2937101	-	0.547
Arabidopsis	NC_003075.7-18134401-18135400	GCF_016908595.1_ASM1690859v1_genomic	NZ_JAFBEC010000003.1	118695	119688	+	0.549
Arabidopsis	NC_003075.7-18134401-18135400	GCF_900110425.1_IMG-taxon_2634166353_annotated_assembly_genomic	NZ_FODS01000006.1	85400	86411	-	0.539
Arabidopsis	NC_003075.7-18134401-18135400	GCF_013248975.1_ASM1324897v1_genomic	NZ_JABRWH010000001.1	1960401	1961392	+	0.534
Arabidopsis	NC_003075.7-18134401-18135400	GCF_006540045.1_ASM654004v1_genomic	NZ_BJOE01000006.1	57850	58843	-	0.539
Arabidopsis	NC_003075.7-18134401-18135400	GCF_900167335.1_IMG-taxon_2585428141_annotated_assembly_genomic	NZ_FUXI01000033.1	23975	24974	-	0.549
Arabidopsis	NC_003075.7-18134401-18135400	GCF_012395815.1_ASM1239581v1_genomic	NZ_JAAZQQ010000005.1	245578	246586	+	0.531
Arabidopsis	NC_003075.7-18134401-18135400	GCF_003114855.1_ASM311485v1_genomic	NZ_BFBB01000008.1	682854	683838	-	0.551
Arabidopsis	NC_003075.7-18134401-18135400	GCF_900103475.1_IMG-taxon_2634166316_annotated_assembly_genomic	NZ_FNHG01000011.1	41687	42683	+	0.527
Arabidopsis	NC_003075.7-18134401-18135400	GCF_001021025.1_ASM102102v1_genomic	NZ_CP011541.1	500985	501990	-	0.524
Arabidopsis	NC_003075.7-18134401-18135400	GCF_017310645.1_ASM1731064v1_genomic	NZ_JAFLRH010000003.1	57807	58800	-	0.52
Arabidopsis	NC_003075.7-18134401-18135400	GCF_000819565.1_ASM81956v1_genomic	NZ_CP004393.1	3477300	3478314	+	0.523
Arabidopsis	NC_003075.7-18134401-18135400	GCF_008362905.1_ASM836290v1_genomic	NZ_VFJB01000010.1	6453	7438	-	0.527
Arabidopsis	NC_003075.7-18134401-18135400	GCF_002738345.1_Cmax_1.0_genomic	NW_019272025.1	3768837	3769833	-	0.696
Arabidopsis	NC_003075.7-18134401-18135400	GCF_009755815.1_ASM975581v1_genomic	NZ_WRPK01000010.1	176934	177930	+	0.53
Arabidopsis	NC_003075.7-18134401-18135400	GCF_900312785.1_Pseudovibrio_sp._AU243_genome_genomic	NZ_OMPG01000023.1	495065	496061	+	0.558
Arabidopsis	NC_003075.7-18134401-18135400	GCF_004770425.1_ASM477042v1_genomic	NZ_RQHO01000002.1	1433338	1434319	+	0.556
Arabidopsis	NC_003075.7-18134401-18135400	GCF_014648075.1_ASM1464807v1_genomic	NZ_BMQK01000013.1	154843	155866	+	0.522
Arabidopsis	NC_003075.7-18134401-18135400	GCF_016918095.1_ASM1691809v1_genomic	NZ_JAERWL010000012.1	14360	15365	+	0.526
Arabidopsis	NC_003075.7-18134401-18135400	GCF_006542665.1_Acom_1.0_genomic	NZ_AP019735.1	1849894	1850890	+	0.528
Arabidopsis	NC_003075.7-18134401-18135400	GCF_000497445.1_S.roseochromogenes_v1_genomic	NZ_CM002285.1	4931695	4932721	+	0.502
Arabidopsis	NC_003075.7-18134401-18135400	GCF_004010155.1_ASM401015v1_genomic	NZ_RRYH01000002.1	422539	423562	-	0.531
Arabidopsis	NC_003075.7-18134401-18135400	GCF_025118245.1_ASM2511824v1_genomic	NZ_CP099967.1	53742	54753	-	0.562
Arabidopsis	NC_003075.7-18134401-18135400	GCF_007991935.1_ASM799193v1_genomic	NZ_BJZH01000019.1	33053	34050	+	0.533
Arabidopsis	NC_003075.7-18134401-18135400	GCF_000949865.1_ASM94986v1_genomic	NZ_JWJH01000002.1	134811	135822	+	0.545
Arabidopsis	NC_003075.7-18134401-18135400	GCF_001570405.1_ASM157040v1_genomic	NZ_BBYM01000034.1	44021	45005	-	0.517
Arabidopsis	NC_003075.7-18134401-18135400	GCF_003217235.1_ASM321723v1_genomic	NZ_QJTF01000007.1	144666	145677	+	0.548
Arabidopsis	NC_003075.7-18134401-18135400	GCF_014635145.1_ASM1463514v1_genomic	NZ_BMCK01000001.1	854122	855120	-	0.506
Arabidopsis	NC_003075.7-18134401-18135400	GCF_000185705.2_Bilo_wads_3_1_6_V2_genomic	NZ_KE150238.1	2588171	2589179	-	0.525
Arabidopsis	NC_003075.7-18134401-18135400	GCF_916048215.2_drMalSylv7.2_genomic	NC_062269.1	7852483	7853471	+	0.693
Arabidopsis	NC_003075.7-18134401-18135400	GCF_003112575.1_ASM311257v1_genomic	NZ_BEWC01000005.1	658622	659645	+	0.507
Arabidopsis	NC_003075.7-18134401-18135400	GCF_900102225.1_IMG-taxon_2623620515_annotated_assembly_genomic	NZ_FNBF01000001.1	135705	136711	+	0.536
Arabidopsis	NC_003075.7-18134401-18135400	GCF_001439605.1_ASM143960v1_genomic	NZ_LMBX01000042.1	11162	12144	-	0.538
Arabidopsis	NC_003075.7-18134401-18135400	GCF_009846885.1_ASM984688v1_genomic	NZ_WUWM01000040.1	15280	16279	-	0.534
Arabidopsis	NC_003075.7-18134401-18135400	GCF_003070865.1_ASM307086v1_genomic	NZ_CP026948.1	447693	448713	-	0.516
Arabidopsis	NC_003075.7-18134401-18135400	GCF_013347285.1_ASM1334728v1_genomic	NZ_CP054619.1	775482	776478	-	0.525
Arabidopsis	NC_003075.7-18134401-18135400	GCF_000687535.1_ASM68753v1_genomic	NZ_JHWC01000004.1	98683	99676	+	0.534
Arabidopsis	NC_003075.7-18134401-18135400	GCF_000445475.1_Version_1_of_the_Sulfurimonas_hongkongensis_AST-10_genome_genomic	NZ_AUPZ01000009.1	125410	126404	+	0.561
Arabidopsis	NC_003075.7-18134401-18135400	GCF_001552255.1_ASM155225v1_genomic	NZ_BCQV01000057.1	8617	9604	+	0.519
Arabidopsis	NC_003075.7-18134401-18135400	GCF_001021555.1_ASM102155v1_genomic	NZ_LDCP01000002.1	336240	337239	+	0.541
Arabidopsis	NC_003075.7-18134401-18135400	GCF_001005725.1_ASM100572v1_genomic	NZ_LBIC01000003.1	298269	299268	+	0.526
Arabidopsis	NC_003075.7-18134401-18135400	GCF_014198775.1_ASM1419877v1_genomic	NZ_JACIIG010000012.1	103314	104325	+	0.551
Arabidopsis	NC_003075.7-18134401-18135400	GCF_001564455.1_ASM156445v1_genomic	NZ_CP011391.1	83833	84824	+	0.528
Arabidopsis	NC_003075.7-18134401-18135400	GCF_902502825.2_E03_1.v3_genomic	NZ_LR723670.1	2788023	2789032	-	0.543
Arabidopsis	NC_003075.7-18134401-18135400	GCF_900604295.1_Rhod_genome_genomic	NZ_UWOC01000135.1	31938	32934	-	0.528
Arabidopsis	NC_003075.7-18134401-18135400	GCF_000816305.1_ASM81630v1_genomic	NZ_CP007773.1	189740	190736	-	0.51
Arabidopsis	NC_003075.7-18134401-18135400	GCF_010686755.1_ASM1068675v1_genomic	NZ_JAAGXA010000003.1	223569	224598	-	0.505
Arabidopsis	NC_003075.7-18134401-18135400	GCF_018604145.1_ASM1860414v1_genomic	NZ_CP075889.1	4227916	4228915	-	0.52
Arabidopsis	NC_003075.7-18134401-18135400	GCF_009746585.1_ASM974658v1_genomic	NZ_WRPO01000018.1	47881	48880	-	0.516
Arabidopsis	NC_003075.7-18134401-18135400	GCF_003050615.1_ASM305061v1_genomic	NZ_NWBU01000018.1	212829	213825	-	0.513
Arabidopsis	NC_003075.7-18134401-18135400	GCF_019456655.1_ASM1945665v1_genomic	NZ_CP080332.1	755136	756147	-	0.513
Arabidopsis	NC_003075.7-18134401-18135400	GCF_005434965.1_ASM543496v1_genomic	NZ_SKCI01000001.1	678399	679404	-	0.523
Arabidopsis	NC_003075.7-18134401-18135400	GCF_020595125.1_ASM2059512v1_genomic	NZ_JACNMS010000005.1	11209	12191	+	0.554
Arabidopsis	NC_003075.7-18134401-18135400	GCF_001687665.2_ASM168766v2_genomic	NZ_CP016543.2	873238	874230	+	0.524
Arabidopsis	NC_003075.7-18134401-18135400	GCF_000384095.1_ASM38409v1_genomic	NZ_KB913027.1	2247792	2248788	+	0.512
Arabidopsis	NC_003075.7-18134401-18135400	GCF_002441855.2_ASM244185v2_genomic	NZ_CP029487.1	2659525	2660509	-	0.533
Arabidopsis	NC_003075.7-18134401-18135400	GCF_003113265.1_ASM311326v1_genomic	NZ_PUIV01000017.1	1307	2303	+	0.54
Arabidopsis	NC_003075.7-18134401-18135400	GCF_001021065.1_ASM102106v1_genomic	NZ_CP011546.1	468493	469511	-	0.507
Arabidopsis	NC_003075.7-18134401-18135400	GCF_900100295.1_IMG-taxon_2636416074_annotated_assembly_genomic	NZ_FNEV01000006.1	69103	70096	-	0.524
Arabidopsis	NC_003075.7-18134401-18135400	GCF_000622365.1_NB68_draft_genomic	NZ_JASC01000014.1	1371963	1372971	+	0.522
Arabidopsis	NC_003075.7-18134401-18135400	GCF_003410415.1_ASM341041v1_genomic	NZ_CP030926.1	2882857	2883844	+	0.523
Arabidopsis	NC_003075.7-18134401-18135400	GCF_016765795.1_ASM1676579v1_genomic	NZ_JAESVP010000003.1	383046	384057	-	0.528
Arabidopsis	NC_003075.7-18134401-18135400	GCF_002197685.1_ASM219768v1_genomic	NZ_NBBI01000004.1	135277	136273	+	0.524
Arabidopsis	NC_003075.7-18134401-18135400	GCF_015557635.1_ASM1555763v1_genomic	NZ_JADNOP010000009.1	63143	64150	+	0.527
Arabidopsis	NC_003075.7-18134401-18135400	GCF_000496595.1_ASM49659v1_genomic	NC_022793.1	801626	802636	-	0.546
Arabidopsis	NC_003075.7-18134401-18135400	GCF_007828095.1_ASM782809v1_genomic	NZ_VITW01000001.1	663279	664275	+	0.537
Arabidopsis	NC_003075.7-18134401-18135400	GCF_020782245.1_ASM2078224v1_genomic	NZ_JAJGNP010000011.1	113912	114911	+	0.521
Arabidopsis	NC_003075.7-18134401-18135400	GCF_014652695.1_ASM1465269v1_genomic	NZ_BMZH01000008.1	10202	11198	+	0.537
Arabidopsis	NC_003075.7-18134401-18135400	GCF_900184895.1_L.marina_CECT8899_Spades_Prokka_genomic	NZ_FXZK01000003.1	258269	259280	-	0.539
Arabidopsis	NC_003075.7-18134401-18135400	GCF_900156595.1_IMG-taxon_2681813506_annotated_assembly_genomic	NZ_FTNX01000002.1	58589	59597	-	0.532
Arabidopsis	NC_003075.7-18134401-18135400	GCF_000011245.1_ASM1124v1_genomic	NC_004193.1	793890	794877	+	0.542
Arabidopsis	NC_003075.7-18134401-18135400	GCF_013409565.1_ASM1340956v1_genomic	NZ_JACCCF010000001.1	3394855	3395878	+	0.506
Arabidopsis	NC_003075.7-18134401-18135400	GCF_001936625.1_ASM193662v1_genomic	NZ_MSDU01000011.1	24759	25751	-	0.527
Arabidopsis	NC_003075.7-18134401-18135400	GCF_011170085.1_ASM1117008v1_genomic	NZ_BLLI01000025.1	14037	15036	+	0.518
Arabidopsis	NC_003075.7-18134401-18135400	GCF_000622245.1_ASM62224v1_genomic	NZ_JHXW01000009.1	90755	91740	+	0.546
Arabidopsis	NC_003075.7-18134401-18135400	GCF_016791605.1_ASM1679160v1_genomic	NZ_JAETXN010000001.1	665458	666447	-	0.544
Arabidopsis	NC_003075.7-18134401-18135400	GCF_001885945.1_ASM188594v1_genomic	NZ_JXKQ01000009.1	62647	63643	+	0.542
Arabidopsis	NC_003075.7-18134401-18135400	GCF_900638615.1_58174_F01_genomic	NZ_LR134527.1	1458840	1459849	-	0.57
Arabidopsis	NC_003075.7-18134401-18135400	GCF_003722355.1_ASM372235v1_genomic	NZ_QWDD01000001.1	2168950	2169945	-	0.552
Arabidopsis	NC_003075.7-18134401-18135400	GCF_002009335.2_ASM200933v2_genomic	NZ_CP019913.2	629380	630376	+	0.525
Arabidopsis	NC_003075.7-18134401-18135400	GCF_007004135.1_ASM700413v1_genomic	NZ_VJMG01000116.1	952	1963	-	0.545
Arabidopsis	NC_003075.7-18134401-18135400	GCF_000022085.1_ASM2208v1_genomic	NC_011894.1	3074460	3075456	-	0.524
Arabidopsis	NC_003075.7-18134401-18135400	GCF_004342445.1_ASM434244v1_genomic	NZ_SLWW01000003.1	43723	44734	-	0.548
Arabidopsis	NC_003075.7-18134401-18135400	GCF_000706765.1_ASM70676v1_genomic	NZ_CP006018.1	1221134	1222131	+	0.52
Arabidopsis	NC_003075.7-18134401-18135400	GCF_006334915.2_ASM633491v2_genomic	NZ_VDMA02000027.1	50090	51074	-	0.522
Arabidopsis	NC_003075.7-18134401-18135400	GCF_004379295.1_ASM437929v1_genomic	NZ_CP038012.1	3246087	3247084	+	0.518
Arabidopsis	NC_003075.7-18134401-18135400	GCF_000718625.1_ASM71862v1_genomic	NZ_JOBD01000040.1	16103	17129	+	0.502
Arabidopsis	NC_003075.7-18134401-18135400	GCF_023757665.1_ASM2375766v1_genomic	NZ_RXPG01000006.1	76895	77906	-	0.548
Arabidopsis	NC_003075.7-18134401-18135400	GCF_000374605.1_ASM37460v1_genomic	NZ_KB894734.1	63784	64778	+	0.531
Arabidopsis	NC_003075.7-18134401-18135400	GCF_014201355.1_ASM1420135v1_genomic	NZ_JACHEG010000002.1	302458	303469	+	0.536
Arabidopsis	NC_003075.7-18134401-18135400	GCF_000226075.1_SolTub_3.0_genomic	NW_006239226.1	728609	729603	-	0.702
Arabidopsis	NC_003075.7-18134401-18135400	GCF_005405405.1_ASM540540v1_genomic	NZ_BJDZ01000015.1	22573	23572	-	0.529
Arabidopsis	NC_003075.7-18134401-18135400	GCF_002811505.1_ASM281150v1_genomic	NZ_NPDN01000010.1	37292	38280	+	0.57
Arabidopsis	NC_003075.7-18134401-18135400	GCF_014652215.1_ASM1465221v1_genomic	NZ_BMYJ01000006.1	200205	201216	-	0.54
Arabidopsis	NC_003075.7-18134401-18135400	GCF_005930495.1_ASM593049v1_genomic	NZ_SJEX01000028.1	27812	28811	-	0.517
Arabidopsis	NC_003075.7-18134401-18135400	GCF_003515945.1_ASM351594v1_genomic	NZ_QWLM01000008.1	1337	2354	+	0.53
Arabidopsis	NC_003075.7-18134401-18135400	GCF_011516835.1_ASM1151683v1_genomic	NZ_WOTB01000011.1	24110	25125	+	0.533
Arabidopsis	NC_003075.7-18134401-18135400	GCF_006542685.1_Adis_1.0_genomic	NZ_AP019736.1	2162472	2163474	+	0.529
Arabidopsis	NC_003075.7-18134401-18135400	GCF_900110875.1_IMG-taxon_2684622848_annotated_assembly_genomic	NZ_FOFM01000001.1	222607	223603	+	0.558
Arabidopsis	NC_003075.7-18134401-18135400	GCF_000246895.1_ASM24689v2_genomic	NZ_BAEV01000107.1	6851	7839	-	0.527
Arabidopsis	NC_003075.7-18134401-18135400	GCF_000412635.1_Sphingobium_sp._strain_YL23_genomic	NZ_ASTG01000025.1	65384	66383	-	0.523
Arabidopsis	NC_003075.7-18134401-18135400	GCF_001465795.2_ASM146579v2_genomic	NZ_CP013659.2	677170	678163	+	0.517
Arabidopsis	NC_003075.7-18134401-18135400	GCF_019218635.1_ASM1921863v1_genomic	NZ_JAHUZB010000002.1	108849	109836	-	0.531
Arabidopsis	NC_003075.7-18134401-18135400	GCF_014206975.1_ASM1420697v1_genomic	NZ_JACHOU010000002.1	243881	244877	+	0.545
Arabidopsis	NC_003075.7-18134401-18135400	GCF_014645515.1_ASM1464551v1_genomic	NZ_BMLW01000002.1	465653	466640	-	0.546
Arabidopsis	NC_003075.7-18134401-18135400	GCF_004346035.1_ASM434603v1_genomic	NZ_SLZN01000001.1	1792	2792	-	0.544
Arabidopsis	NC_003075.7-18134401-18135400	GCF_014646915.1_ASM1464691v1_genomic	NZ_BMOE01000008.1	140877	141886	-	0.518
Arabidopsis	NC_003075.7-18134401-18135400	GCF_002994745.2_RchiOBHm-V2_genomic	NC_037093.1	44344924	44345912	-	0.705
Arabidopsis	NC_003075.7-18134401-18135400	GCF_022538045.1_ASM2253804v1_genomic	NZ_JAKKOU010000002.1	45399	46410	+	0.555
Arabidopsis	NC_003075.7-18134401-18135400	GCF_000426705.1_ASM42670v1_genomic	NZ_KE384558.1	239877	240858	-	0.539
Arabidopsis	NC_003075.7-18134401-18135400	GCF_019359855.1_MPB_Lper_Kyuss_1697_genomic	NC_067246.1	207965957	207966974	+	0.599
Arabidopsis	NC_003075.7-18134401-18135400	GCF_000009785.1_ASM978v1_genomic	NC_006510.1	289720	290711	+	0.542
Arabidopsis	NC_003075.7-18134401-18135400	GCF_004138295.1_ASM413829v1_genomic	NZ_SCFM01000071.1	7425	8418	+	0.551
Arabidopsis	NC_003075.7-18134401-18135400	GCF_000472905.1_ASM47290v1_genomic	NZ_AXAR01000009.1	137043	138030	+	0.514
Arabidopsis	NC_003075.7-18134401-18135400	GCF_003693265.1_ASM369326v1_genomic	NZ_RDRE01000005.1	124115	125133	-	0.527
Arabidopsis	NC_003075.7-18134401-18135400	GCF_000298875.1_ASM29887v1_genomic	NC_018631.1	647799	648798	-	0.535
Arabidopsis	NC_003075.7-18134401-18135400	GCF_004349015.1_ASM434901v1_genomic	NZ_SMKP01000030.1	38862	39846	+	0.525
Arabidopsis	NC_003075.7-18134401-18135400	GCF_001029505.1_ASM102950v1_genomic	NZ_LEKH01000003.1	247397	248405	-	0.521
Arabidopsis	NC_003075.7-18134401-18135400	GCF_014199255.1_ASM1419925v1_genomic	NZ_JACIJF010000001.1	296012	297008	-	0.547
Arabidopsis	NC_003075.7-18134401-18135400	GCF_900105505.1_IMG-taxon_2634166170_annotated_assembly_genomic	NZ_FNRU01000002.1	1970105	1971120	-	0.531
Arabidopsis	NC_003075.7-18134401-18135400	GCF_019175365.1_ASM1917536v1_genomic	NZ_CP059572.1	4629710	4630736	-	0.513
Arabidopsis	NC_003075.7-18134401-18135400	GCF_900188395.1_IMG-taxon_2724679920_annotated_assembly_genomic	NZ_FZOB01000018.1	5687	6687	-	0.572
Arabidopsis	NC_003075.7-18134401-18135400	GCF_004761865.1_ASM476186v1_genomic	NZ_SJDM01000014.1	58105	59119	-	0.534
Arabidopsis	NC_003075.7-18134401-18135400	GCF_000429705.1_ASM42970v1_genomic	NZ_KE386942.1	194286	195277	-	0.544
Arabidopsis	NC_003075.7-18134401-18135400	GCF_002899695.1_ASM289969v1_genomic	NZ_PPEL01000007.1	20133	21140	+	0.501
Arabidopsis	NC_003075.7-18134401-18135400	GCF_020179575.1_ASM2017957v1_genomic	NZ_JAINZN010000001.1	908425	909421	-	0.562
Arabidopsis	NC_003075.7-18134401-18135400	GCF_902373875.1_MGYG-HGUT-01316_genomic	NZ_CABKNT010000005.1	570009	571005	+	0.524
Arabidopsis	NC_003075.7-18134401-18135400	GCF_014395785.1_ASM1439578v1_genomic	NZ_CP060713.1	2943943	2944963	-	0.503
Arabidopsis	NC_003075.7-18134401-18135400	GCF_003544895.1_ASM354489v1_genomic	NZ_CP032125.1	2382474	2383480	-	0.534
Arabidopsis	NC_003075.7-18134401-18135400	GCF_019397265.1_ASM1939726v1_genomic	NZ_CP068985.1	8440870	8441854	+	0.521
Arabidopsis	NC_003075.7-18134401-18135400	GCF_012033785.1_ASM1203378v1_genomic	NZ_JAAVJC010000214.1	6419	7442	+	0.513
Arabidopsis	NC_003075.7-18134401-18135400	GCF_017329615.1_ASM1732961v1_genomic	NZ_JAFMTW010000004.1	139565	140550	-	0.55
Arabidopsis	NC_003075.7-18134401-18135400	GCF_009649845.1_ASM964984v1_genomic	NZ_WJIE01000030.1	35487	36509	-	0.54
Arabidopsis	NC_003075.7-18134401-18135400	GCF_014203715.1_ASM1420371v1_genomic	NZ_JACHJP010000015.1	43562	44546	-	0.52
Arabidopsis	NC_003075.7-18134401-18135400	GCF_001542625.1_ASM154262v2_genomic	NZ_CP016279.1	196570	197596	-	0.508
Arabidopsis	NC_003075.7-18134401-18135400	GCF_004571025.1_ASM457102v1_genomic	NZ_SPQT01000002.1	473785	474779	-	0.538
Arabidopsis	NC_003075.7-18134401-18135400	GCF_008086595.1_ASM808659v1_genomic	NZ_RXYA01000014.1	115069	116060	-	0.53
Arabidopsis	NC_003075.7-18134401-18135400	GCF_006874475.1_ASM687447v1_genomic	NZ_VIRM01000034.1	48734	49718	+	0.525
Arabidopsis	NC_003075.7-18134401-18135400	GCF_007681465.1_ASM768146v1_genomic	NZ_VEKZ01000009.1	8525	9512	-	0.537
Arabidopsis	NC_003075.7-18134401-18135400	GCF_014637265.1_ASM1463726v1_genomic	NZ_BMEW01000006.1	136941	137946	+	0.54
Arabidopsis	NC_003075.7-18134401-18135400	GCF_003344765.1_ASM334476v1_genomic	NZ_QPMH01000005.1	96561	97557	-	0.531
Arabidopsis	NC_003075.7-18134401-18135400	GCF_000428805.1_ASM42880v1_genomic	NZ_AUAQ01000018.1	39020	40024	+	0.544
Arabidopsis	NC_003075.7-18134401-18135400	GCF_019218685.1_ASM1921868v1_genomic	NZ_JAHUZC010000015.1	23176	24173	+	0.542
Arabidopsis	NC_003075.7-18134401-18135400	GCF_900170035.1_Desulfamplus_magnetomortis_BW-1_genomic	NZ_LT828563.1	43242	44253	-	0.544
Arabidopsis	NC_003075.7-18134401-18135400	GCF_016746245.2_Prin_Dsan_1.1_genomic	NC_053018.2	18026931	18027991	-	0.515
Arabidopsis	NC_003075.7-18134401-18135400	GCF_007713685.1_ASM771368v1_genomic	NZ_VMRJ01000003.1	17045	18084	+	0.518
Arabidopsis	NC_003075.7-18134401-18135400	GCF_900115225.1_IMG-taxon_2617270874_annotated_assembly_genomic	NZ_FOVR01000004.1	285902	286898	+	0.55
Arabidopsis	NC_003075.7-18134401-18135400	GCF_000504305.1_ASM50430v1_genomic	NZ_KI632512.1	3047760	3048768	+	0.538
Arabidopsis	NC_003075.7-18134401-18135400	GCF_019933155.2_ASM1993315v2_genomic	NZ_CP082944.1	328550	329534	+	0.534
Arabidopsis	NC_003075.7-18134401-18135400	GCF_000717245.1_ASM71724v1_genomic	NZ_JNYQ01000002.1	597365	598388	+	0.512
Arabidopsis	NC_003075.7-18134401-18135400	GCF_005869875.1_ASM586987v1_genomic	NZ_VAWG01000026.1	14565	15555	-	0.515
Arabidopsis	NC_003075.7-18134401-18135400	GCF_000597725.1_ASM59772v1_genomic	NZ_JFBL01000008.1	70259	71246	+	0.539
Arabidopsis	NC_003075.7-18134401-18135400	GCF_000473995.1_ASM47399v1_genomic	NC_022571.1	1472442	1473427	+	0.55
Arabidopsis	NC_003075.7-18134401-18135400	GCF_900302505.1_P.insulaeCECT8871_Spades_Prokka_genomic	NZ_OMOJ01000004.1	184739	185747	+	0.531
Arabidopsis	NC_003075.7-18134401-18135400	GCF_002777255.1_ASM277725v1_genomic	NZ_CP017634.1	5775	6766	+	0.538
Arabidopsis	NC_003075.7-18134401-18135400	GCF_002197665.1_ASM219766v1_genomic	NZ_NBBJ01000001.1	1382845	1383841	+	0.539
Arabidopsis	NC_003075.7-18134401-18135400	GCF_017487345.1_ASM1748734v1_genomic	NZ_CP062006.1	2215806	2216802	-	0.524
Arabidopsis	NC_003075.7-18134401-18135400	GCF_001591505.1_ASM159150v1_genomic	NZ_BCVA01000037.1	12147	13138	-	0.533
Arabidopsis	NC_003075.7-18134401-18135400	GCF_000818095.1_ASM81809v1_genomic	NZ_CP009416.1	1006527	1007508	+	0.53
Arabidopsis	NC_003075.7-18134401-18135400	GCF_902375145.1_MGYG-HGUT-01450_genomic	NZ_CABKSP010000004.1	155683	156694	-	0.51
Arabidopsis	NC_003075.7-18134401-18135400	GCF_003946305.1_ASM394630v1_genomic	NZ_RHNS01000002.1	60198	61196	+	0.536
Arabidopsis	NC_003075.7-18134401-18135400	GCF_020165855.1_ASM2016585v1_genomic	NZ_JAIUFY010000015.1	52937	53951	-	0.522
Arabidopsis	NC_003075.7-18134401-18135400	GCF_000423705.1_ASM42370v1_genomic	NZ_AUIM01000004.1	620119	621115	+	0.534
Arabidopsis	NC_003075.7-18134401-18135400	GCF_013085545.1_ASM1308554v1_genomic	NZ_CP039543.1	3729515	3730514	+	0.534
Arabidopsis	NC_003075.7-18134401-18135400	GCF_016785885.1_ASM1678588v1_genomic	NZ_JAADJX010000001.1	312653	313671	-	0.527
Arabidopsis	NC_003075.7-18134401-18135400	GCF_900129235.1_IMG-taxon_2695420937_annotated_assembly_genomic	NZ_FQUV01000002.1	396987	397993	-	0.542
Arabidopsis	NC_003075.7-18134401-18135400	GCF_017255415.1_ASM1725541v1_genomic	NZ_JAFJZZ010000002.1	354420	355413	-	0.535
Arabidopsis	NC_003075.7-18134401-18135400	GCF_000341345.1_ASM34134v1_genomic	NC_020302.1	516991	517991	-	0.522
Arabidopsis	NC_003075.7-18134401-18135400	GCF_900108515.1_IMG-taxon_2651870103_annotated_assembly_genomic	NZ_FNWW01000005.1	112448	113438	+	0.549
Arabidopsis	NC_003075.7-18134401-18135400	GCF_019331725.1_ASM1933172v1_genomic	NZ_JAHBBF010000006.1	123297	124296	+	0.524
Arabidopsis	NC_003075.7-18134401-18135400	GCF_000172975.1_ASM17297v1_genomic	NZ_ABTR02000001.1	2464672	2465671	+	0.522
Arabidopsis	NC_003075.7-18134401-18135400	GCF_004028015.1_ASM402801v1_genomic	NZ_CP034181.1	2917899	2918910	+	0.526
Arabidopsis	NC_003075.7-18134401-18135400	GCF_002200855.1_ASM220085v1_genomic	NZ_AVCZ01000011.1	14725	15718	+	0.525
Arabidopsis	NC_003075.7-18134401-18135400	GCF_003112735.1_ASM311273v1_genomic	NZ_BFBR01000002.1	362061	363057	+	0.533
Arabidopsis	NC_003075.7-18134401-18135400	GCF_001618425.1_ASM161842v1_genomic	NZ_BDCU01000003.1	8687	9707	-	0.502
Arabidopsis	NC_003075.7-18134401-18135400	GCF_016055185.1_ASM1605518v1_genomic	NZ_JAECVR010000014.1	13493	14484	+	0.541
Arabidopsis	NC_003075.7-18134401-18135400	GCF_000463585.1_ASM46358v1_genomic	NW_010963495.1	259050	260038	-	0.73
Arabidopsis	NC_003075.7-18134401-18135400	GCF_000014185.1_ASM1418v1_genomic	NC_008148.1	1033684	1034681	+	0.523
Arabidopsis	NC_003075.7-18134401-18135400	GCF_003046475.1_ASM304647v1_genomic	NZ_PZZZ01000001.1	287328	288339	-	0.551
Arabidopsis	NC_003075.7-18134401-18135400	GCF_004364645.1_ASM436464v1_genomic	NZ_SOAW01000001.1	70901	71915	-	0.517
Arabidopsis	NC_003075.7-18134401-18135400	GCF_005960665.1_ASM596066v1_genomic	NZ_CP040676.1	335842	336838	-	0.549
Arabidopsis	NC_003075.7-18134401-18135400	GCF_003176735.1_ASM317673v1_genomic	NZ_QGSV01000303.1	8428	9424	-	0.508
Arabidopsis	NC_003075.7-18134401-18135400	GCF_003612125.1_ASM361212v1_genomic	NZ_RAWI01000185.1	12712	13713	+	0.543
Arabidopsis	NC_003075.7-18134401-18135400	GCF_014649135.1_ASM1464913v1_genomic	NZ_BMSL01000006.1	322259	323282	+	0.506
Arabidopsis	NC_003075.7-18134401-18135400	GCF_006715765.1_ASM671576v1_genomic	NZ_VFNV01000001.1	1837879	1838890	+	0.515
Arabidopsis	NC_003075.7-18134401-18135400	GCF_006715045.1_ASM671504v1_genomic	NZ_VFML01000001.1	2609381	2610382	-	0.512
Arabidopsis	NC_003075.7-18134401-18135400	GCF_014636475.1_ASM1463647v1_genomic	NZ_BMEL01000003.1	307818	308809	-	0.549
Arabidopsis	NC_003075.7-18134401-18135400	GCF_004306155.1_ASM430615v1_genomic	NZ_BIMR01000038.1	8520	9531	+	0.516
Arabidopsis	NC_003075.7-18134401-18135400	GCF_001730225.1_ASM173022v1_genomic	NZ_MIJE01000022.1	62944	63928	+	0.565
Arabidopsis	NC_003075.7-18134401-18135400	GCF_001282685.1_Niameyia_massiliensis_genomic	NZ_LN875035.1	993062	994049	-	0.528
Arabidopsis	NC_003075.7-18134401-18135400	GCF_000243335.1_ASM24333v1_genomic	NZ_JH597773.1	3434782	3435781	+	0.547
Arabidopsis	NC_003075.7-18134401-18135400	GCF_003314995.1_ASM331499v1_genomic	NZ_QNRH01000001.1	531453	532463	-	0.557
Arabidopsis	NC_003075.7-18134401-18135400	GCF_004006375.1_ASM400637v1_genomic	NZ_CP025269.1	919696	920710	-	0.542
Arabidopsis	NC_003075.7-18134401-18135400	GCF_900129305.1_IMG-taxon_2582580750_annotated_assembly_genomic	NZ_FQVB01000019.1	29027	30018	-	0.541
Arabidopsis	NC_003075.7-18134401-18135400	GCF_000714935.1_GST4V1_genomic	NZ_JMIR01000036.1	35186	36177	+	0.504
Arabidopsis	NC_003075.7-18134401-18135400	GCF_001399515.1_ASM139951v1_genomic	NZ_CP012908.1	1636693	1637704	-	0.519
Arabidopsis	NC_003075.7-18134401-18135400	GCF_004803575.1_ASM480357v1_genomic	NZ_SSXH01000095.1	996	1998	+	0.519
Arabidopsis	NC_003075.7-18134401-18135400	GCF_017356265.1_ASM1735626v1_genomic	NZ_JAFNAW010000004.1	64337	65348	-	0.522
Arabidopsis	NC_003075.7-18134401-18135400	GCF_016863335.1_ASM1686333v1_genomic	NZ_BOOR01000070.1	30373	31399	-	0.502
Arabidopsis	NC_003075.7-18134401-18135400	GCF_016411865.1_ASM1641186v1_genomic	NZ_JAEKJA010000010.1	151548	152544	-	0.544
Arabidopsis	NC_003075.7-18134401-18135400	GCF_000426465.1_ASM42646v1_genomic	NZ_AUFK01000009.1	148736	149733	-	0.541
Arabidopsis	NC_003075.7-18134401-18135400	GCF_014195545.1_ASM1419554v1_genomic	NZ_JACIBX010000012.1	37541	38549	-	0.516
Arabidopsis	NC_003075.7-18134401-18135400	GCF_014673495.1_ASM1467349v1_genomic	NZ_CP051006.1	4511751	4512777	+	0.512
Arabidopsis	NC_003075.7-18134401-18135400	GCF_900142295.1_IMG-taxon_2698536701_annotated_assembly_genomic	NZ_FSRL01000001.1	1679576	1680584	+	0.538
Arabidopsis	NC_003075.7-18134401-18135400	GCF_000942395.1_Pytheasella_massiliensis_genomic	NZ_LN812102.1	473764	474756	-	0.543
Arabidopsis	NC_003075.7-18134401-18135400	GCF_016907895.1_ASM1690789v1_genomic	NZ_JAFBCV010000006.1	77310	78291	+	0.562
Arabidopsis	NC_003075.7-18134401-18135400	GCF_016862155.1_ASM1686215v1_genomic	NZ_BOMK01000036.1	90089	91080	-	0.528
Arabidopsis	NC_003075.7-18134401-18135400	GCF_002886185.1_ASM288618v1_genomic	NZ_KZ614146.1	286010	287000	-	0.542
Arabidopsis	NC_003075.7-18134401-18135400	GCF_900129805.1_IMG-taxon_2585428064_annotated_assembly_genomic	NZ_FQWY01000002.1	89264	90249	-	0.544
Arabidopsis	NC_003075.7-18134401-18135400	GCF_014201365.1_ASM1420136v1_genomic	NZ_JACHEA010000001.1	847487	848489	-	0.564
Arabidopsis	NC_003075.7-18134401-18135400	GCF_001612745.1_ASM161274v1_genomic	NZ_BDBA01000104.1	20289	21318	+	0.518
Arabidopsis	NC_003075.7-18134401-18135400	GCF_008086115.1_ASM808611v1_genomic	NZ_VSIY01000003.1	109918	110923	+	0.527
Arabidopsis	NC_003075.7-18134401-18135400	GCF_000495115.1_PopEup_1.0_genomic	NW_011499915.1	531589	532580	-	0.706
Arabidopsis	NC_003075.7-18134401-18135400	GCF_904849725.1_MorexV3_pseudomolecules_assembly_genomic	NC_058518.1	472214360	472215374	+	0.592
Arabidopsis	NC_003075.7-18134401-18135400	GCF_900156805.1_IMG-taxon_2681813559_annotated_assembly_genomic	NZ_FTOQ01000006.1	151014	152025	-	0.524
Arabidopsis	NC_003075.7-18134401-18135400	GCF_003951975.1_ASM395197v1_genomic	NZ_QXGM01000002.1	126505	127502	+	0.55
Arabidopsis	NC_003075.7-18134401-18135400	GCF_002303985.1_Duzib1.0_genomic	NW_019167915.1	2842962	2843953	+	0.716
Arabidopsis	NC_003075.7-18134401-18135400	GCF_000772945.1_ASM77294v1_genomic	NZ_JPVN01000007.1	13074	14067	+	0.546
Arabidopsis	NC_003075.7-18134401-18135400	GCF_014644195.1_ASM1464419v1_genomic	NZ_BMKH01000001.1	96228	97245	+	0.522
Arabidopsis	NC_003075.7-18134401-18135400	GCF_900129375.1_IMG-taxon_2695420942_annotated_assembly_genomic	NZ_FQVN01000001.1	841754	842768	-	0.519
Arabidopsis	NC_003075.7-18134401-18135400	GCF_014642855.1_ASM1464285v1_genomic	NZ_BMJB01000001.1	2651955	2652967	+	0.537
Arabidopsis	NC_003075.7-18134401-18135400	GCF_004366635.1_ASM436663v1_genomic	NZ_SORN01000002.1	383181	384189	+	0.54
Arabidopsis	NC_003075.7-18134401-18135400	GCF_007992095.1_ASM799209v1_genomic	NZ_BJZP01000005.1	125237	126248	-	0.527
Arabidopsis	NC_003075.7-18134401-18135400	GCF_003010935.1_ASM301093v1_genomic	NZ_PGGN01000002.1	1134988	1135999	+	0.554
Arabidopsis	NC_003075.7-18134401-18135400	GCF_002352765.1_ASM235276v2_genomic	NZ_KZ293963.1	3558993	3559974	+	0.534
Arabidopsis	NC_003075.7-18134401-18135400	GCF_000317105.1_ASM31710v1_genomic	NC_019693.1	1098238	1099249	+	0.524
Arabidopsis	NC_003075.7-18134401-18135400	GCF_004769575.1_ASM476957v1_genomic	NZ_RQGA01000003.1	297138	298131	+	0.54
Arabidopsis	NC_003075.7-18134401-18135400	GCF_012689235.1_ASM1268923v1_genomic	NZ_WNLV01000004.1	18315	19320	+	0.522
Arabidopsis	NC_003075.7-18134401-18135400	GCF_003116585.1_ASM311658v1_genomic	NZ_QEHM01000008.1	163464	164475	+	0.536
Arabidopsis	NC_003075.7-18134401-18135400	GCF_000183405.1_ASM18340v1_genomic	NC_014758.1	1049982	1050974	-	0.567
Arabidopsis	NC_003075.7-18134401-18135400	GCF_016907545.1_ASM1690754v1_genomic	NZ_JAFBCD010000001.1	3372977	3373988	+	0.517
Arabidopsis	NC_003075.7-18134401-18135400	GCF_902153245.2_JP121.v3_genomic	NZ_CABFWF030000013.1	19322	20333	+	0.552
Arabidopsis	NC_003075.7-18134401-18135400	GCF_012277075.1_ASM1227707v1_genomic	NZ_JAAXMT010000006.1	10318	11306	+	0.529
Arabidopsis	NC_003075.7-18134401-18135400	GCF_002937115.1_ASM293711v1_genomic	NZ_NHRY01000250.1	36092	37100	+	0.536
Arabidopsis	NC_003075.7-18134401-18135400	GCF_000372845.1_ASM37284v1_genomic	NZ_KB889963.1	1553077	1554072	-	0.547
Arabidopsis	NC_003075.7-18134401-18135400	GCF_900128895.1_IMG-taxon_2582580503_annotated_assembly_genomic	NZ_FSQW01000002.1	841887	842883	+	0.531
Arabidopsis	NC_003075.7-18134401-18135400	GCF_001050115.1_ASM105011v1_genomic	NZ_CP012024.1	369324	370307	-	0.538
Arabidopsis	NC_003075.7-18134401-18135400	GCF_018304805.1_ASM1830480v1_genomic	NZ_CP072646.1	1958875	1959859	-	0.555
Arabidopsis	NC_003075.7-18134401-18135400	GCF_001650635.1_ASM165063v1_genomic	NZ_LWQU01000145.1	25272	26268	-	0.533
Arabidopsis	NC_003075.7-18134401-18135400	GCF_014654365.1_ASM1465436v1_genomic	NZ_BNAY01000005.1	212075	213086	+	0.524
Arabidopsis	NC_003075.7-18134401-18135400	GCF_000620785.1_ASM62078v1_genomic	NZ_JIAI01000008.1	6465	7476	-	0.532
Arabidopsis	NC_003075.7-18134401-18135400	GCF_009718825.1_ASM971882v1_genomic	NZ_WNHB01000025.1	25634	26616	-	0.526
Arabidopsis	NC_003075.7-18134401-18135400	GCF_004785625.2_ASM478562v2_genomic	NZ_CP047673.1	321254	322245	-	0.524
Arabidopsis	NC_003075.7-18134401-18135400	GCF_002155975.1_ASM215597v1_genomic	NZ_MUMI01000006.1	6624	7635	-	0.516
Arabidopsis	NC_003075.7-18134401-18135400	GCF_019890635.1_ASM1989063v1_genomic	NZ_JAIOAB010000065.1	17580	18606	+	0.503
Arabidopsis	NC_003075.7-18134401-18135400	GCF_002355855.1_ASM235585v1_genomic	NZ_AP017655.1	1120570	1121569	+	0.515
Arabidopsis	NC_003075.7-18134401-18135400	GCF_014203645.1_ASM1420364v1_genomic	NZ_JACHJL010000002.1	690434	691457	-	0.516
Arabidopsis	NC_003075.7-18134401-18135400	GCF_009727055.1_ASM972705v1_genomic	NC_052358.1	48150248	48151242	+	0.703
Arabidopsis	NC_003075.7-18134401-18135400	GCF_025061645.1_ASM2506164v1_genomic	NZ_JANYMP010000015.1	187888	188890	+	0.528
Arabidopsis	NC_003075.7-18134401-18135400	GCF_014634885.1_ASM1463488v1_genomic	NZ_BMBU01000011.1	30950	31949	-	0.528
Arabidopsis	NC_003075.7-18134401-18135400	GCF_001594015.1_ASM159401v1_genomic	NZ_LTBC01000006.1	47981	48967	-	0.541
Arabidopsis	NC_003075.7-18134401-18135400	GCF_014635085.1_ASM1463508v1_genomic	NZ_BMCH01000004.1	268583	269582	+	0.541
Arabidopsis	NC_003075.7-18134401-18135400	GCF_018555435.2_ASM1855543v2_genomic	NZ_JAFEJT020000050.1	21259	22258	-	0.534
Arabidopsis	NC_003075.7-18134401-18135400	GCF_003989135.1_ASM398913v1_genomic	NZ_RYZZ01000029.1	10276	11268	-	0.529
Arabidopsis	NC_003075.7-18134401-18135400	GCF_003931535.1_ASM393153v1_genomic	NZ_RRZI01000009.1	129543	130554	-	0.539
Arabidopsis	NC_003075.7-18134401-18135400	GCF_000454065.1_ASM45406v1_genomic	NZ_KE695654.1	70539	71532	-	0.532
Arabidopsis	NC_003075.7-18134401-18135400	GCF_014905415.1_ASM1490541v1_genomic	NZ_BNEO01000003.1	167190	168171	+	0.532
Arabidopsis	NC_003075.7-18134401-18135400	GCF_002754935.1_ASM275493v1_genomic	NZ_CP018092.1	502549	503572	+	0.508
Arabidopsis	NC_003075.7-18134401-18135400	GCF_010994055.1_ASM1099405v1_genomic	NZ_WJID01000047.1	22081	23074	-	0.537
Arabidopsis	NC_003075.7-18134401-18135400	GCF_000215975.1_ASM21597v1_genomic	NC_015682.1	558472	559469	+	0.535
Arabidopsis	NC_003075.7-18134401-18135400	GCF_014207075.1_ASM1420707v1_genomic	NZ_JACHBU010000004.1	233249	234260	-	0.547
Arabidopsis	NC_003075.7-18134401-18135400	GCF_900187325.1_PRJEB20996_genomic	NZ_FZMZ01000004.1	53486	54470	-	0.539
Arabidopsis	NC_003075.7-18134401-18135400	GCF_004366815.1_ASM436681v1_genomic	NZ_SORI01000004.1	68900	69900	+	0.514
Arabidopsis	NC_003075.7-18134401-18135400	GCF_003730295.1_ASM373029v1_genomic	NZ_QTSZ01000049.1	77717	78708	+	0.54
Arabidopsis	NC_003075.7-18134401-18135400	GCF_003863965.1_ASM386396v1_genomic	NZ_RRCN01000001.1	3092173	3093163	+	0.517
Arabidopsis	NC_003075.7-18134401-18135400	GCF_002117565.1_ASM211756v1_genomic	NZ_NDEZ01000046.1	8238	9229	-	0.531
Arabidopsis	NC_003075.7-18134401-18135400	GCF_004402375.1_ASM440237v1_genomic	NZ_SOGJ01000026.1	70821	71829	+	0.511
Arabidopsis	NC_003075.7-18134401-18135400	GCF_001955655.1_ASM195565v1_genomic	NZ_MSPW01000013.1	9905	10900	-	0.539
Arabidopsis	NC_003075.7-18134401-18135400	GCF_001663155.1_ASM166315v1_genomic	NZ_CP015963.1	1093908	1094907	-	0.539
Arabidopsis	NC_003075.7-18134401-18135400	GCF_900167145.1_IMG-taxon_2582581326_annotated_assembly_genomic	NZ_FUWG01000002.1	274419	275403	+	0.535
Arabidopsis	NC_003075.7-18134401-18135400	GCF_900110165.1_IMG-taxon_2675903160_annotated_assembly_genomic	NZ_FOCQ01000020.1	8763	9755	-	0.528
Arabidopsis	NC_003075.7-18134401-18135400	GCF_001189035.1_ASM118903v1_genomic	NZ_KQ257858.1	713893	714916	-	0.503
Arabidopsis	NC_003075.7-18134401-18135400	GCF_001038485.1_ASM103848v1_genomic	NZ_LDUE01000008.1	36044	37035	+	0.527
Arabidopsis	NC_003075.7-18134401-18135400	GCF_902375745.1_MGYG-HGUT-01507_genomic	NZ_CABKUZ010000008.1	17113	18103	+	0.524
Arabidopsis	NC_003075.7-18134401-18135400	GCF_023516595.1_ASM2351659v1_genomic	NZ_JAMGBG010000135.1	3413	4436	-	0.509
Arabidopsis	NC_003075.7-18134401-18135400	GCF_014196765.1_ASM1419676v1_genomic	NZ_JACIEE010000008.1	132203	133214	-	0.537
Arabidopsis	NC_003075.7-18134401-18135400	GCF_000427465.1_ASM42746v1_genomic	NZ_ATYB01000014.1	2775961	2776972	-	0.541
Arabidopsis	NC_003075.7-18134401-18135400	GCF_000444875.1_ASM44487v1_genomic	NC_021985.1	4046458	4047484	-	0.504
Arabidopsis	NC_003075.7-18134401-18135400	GCF_900111455.1_IMG-taxon_2636416082_annotated_assembly_genomic	NZ_FOIE01000015.1	2090	3089	-	0.512
Arabidopsis	NC_003075.7-18134401-18135400	GCF_008641045.1_PisVer_v2_genomic	NW_022196260.1	923405	924398	-	0.715
Arabidopsis	NC_003075.7-18134401-18135400	GCF_014649715.1_ASM1464971v1_genomic	NZ_BMTO01000002.1	620333	621356	-	0.504
Arabidopsis	NC_003075.7-18134401-18135400	GCF_003065605.1_ASM306560v1_genomic	NZ_CP026952.1	383312	384326	+	0.503
Arabidopsis	NC_003075.7-18134401-18135400	GCF_008933955.1_ASM893395v1_genomic	NZ_WBXO01000003.1	314120	315121	-	0.539
Arabidopsis	NC_003075.7-18134401-18135400	GCF_001623425.1_ASM162342v1_genomic	NZ_JYDC01000048.1	16339	17339	-	0.526
Arabidopsis	NC_003075.7-18134401-18135400	GCF_000297415.1_ASM29741v1_genomic	NZ_CAHT01000099.1	47142	48143	-	0.553
Arabidopsis	NC_003075.7-18134401-18135400	GCF_001854525.1_ASM185452v1_genomic	NZ_MLQM01000104.1	457	1465	+	0.515
Arabidopsis	NC_003075.7-18134401-18135400	GCF_016860605.1_ASM1686060v1_genomic	NZ_BNJR01000017.1	10475	11471	-	0.527
Arabidopsis	NC_003075.7-18134401-18135400	GCF_000144645.1_ASM14464v1_genomic	NC_014377.1	807463	808456	-	0.541
Arabidopsis	NC_003075.7-18134401-18135400	GCF_006516965.1_ASM651696v1_genomic	NZ_VHLH01000002.1	67297	68293	-	0.534
Arabidopsis	NC_003075.7-18134401-18135400	GCF_004352805.1_ASM435280v1_genomic	NZ_SMLD01000083.1	2551	3535	+	0.524
Arabidopsis	NC_003075.7-18134401-18135400	GCF_023715345.1_ASM2371534v1_genomic	NZ_JAMBNY010000012.1	133172	134173	-	0.539
Arabidopsis	NC_003075.7-18134401-18135400	GCF_001886195.1_ASM188619v1_genomic	NZ_JXLB01000019.1	25845	26841	-	0.529
Arabidopsis	NC_003075.7-18134401-18135400	GCF_000960005.1_ASM96000v1_genomic	NZ_JYGP01000001.1	46168	47165	+	0.54
Arabidopsis	NC_003075.7-18134401-18135400	GCF_006476605.1_ASM647660v1_genomic	NZ_ML636802.1	230676	231687	+	0.569
Arabidopsis	NC_003075.7-18134401-18135400	GCF_008123965.1_ASM812396v1_genomic	NZ_VSTH01000106.1	59544	60540	+	0.535
Arabidopsis	NC_003075.7-18134401-18135400	GCF_000007125.1_ASM712v1_genomic	NC_003317.1	1535499	1536510	+	0.555
Arabidopsis	NC_003075.7-18134401-18135400	GCF_000771065.1_DSM-17777_genomic	NZ_JDTR01000018.1	9408	10406	+	0.538
Arabidopsis	NC_003075.7-18134401-18135400	GCF_001571025.1_ASM157102v1_genomic	NZ_BCSU01000001.1	196858	197870	+	0.516
Arabidopsis	NC_003075.7-18134401-18135400	GCF_004135625.1_ASM413562v1_genomic	NZ_SDPV01000001.1	937510	938509	-	0.526
Arabidopsis	NC_003075.7-18134401-18135400	GCF_016908515.1_ASM1690851v1_genomic	NZ_JAFBEA010000011.1	143195	144187	-	0.55
Arabidopsis	NC_003075.7-18134401-18135400	GCF_001435995.1_ASM143599v1_genomic	NZ_AYYQ01000034.1	20495	21499	-	0.543
Arabidopsis	NC_003075.7-18134401-18135400	GCF_000442705.1_EG5_genomic	NW_011552131.1	1216	2230	-	0.59
Arabidopsis	NC_003075.7-18134401-18135400	GCF_003129905.1_ASM312990v1_genomic	NZ_QFFM01000034.1	7637	8635	+	0.527
Arabidopsis	NC_003075.7-18134401-18135400	GCF_014208105.1_ASM1420810v1_genomic	NZ_JACHMQ010000001.1	6507538	6508525	+	0.513
Arabidopsis	NC_003075.7-18134401-18135400	GCF_001028705.1_ASM102870v1_genomic	NZ_CP011770.1	2301442	2302441	+	0.526
Arabidopsis	NC_003075.7-18134401-18135400	GCF_012927105.1_ASM1292710v1_genomic	NZ_JABBFV010000012.1	87915	88914	+	0.52
Arabidopsis	NC_003075.7-18134401-18135400	GCF_003963535.1_ASM396353v1_genomic	NZ_CP034539.1	5828122	5829148	-	0.502
Arabidopsis	NC_003075.7-18134401-18135400	GCF_000334155.1_L1_genomic	NZ_ANNK01000147.1	1605	2602	-	0.545
Arabidopsis	NC_003075.7-18134401-18135400	GCF_002795245.1_ASM279524v1_genomic	NZ_PGVG01000021.1	74901	75897	+	0.531
Arabidopsis	NC_003075.7-18134401-18135400	GCF_001598955.1_ASM159895v1_genomic	NZ_BDAR01000013.1	201675	202716	-	0.526
Arabidopsis	NC_003075.7-18134401-18135400	GCF_000092825.1_ASM9282v1_genomic	NC_014168.1	30748	31806	-	0.508
Arabidopsis	NC_003075.7-18134401-18135400	GCF_003386535.1_ASM338653v1_genomic	NZ_QTTN01000006.1	100905	101901	+	0.542
Arabidopsis	NC_003075.7-18134401-18135400	GCF_900115745.1_IMG-taxon_2617270762_annotated_assembly_genomic	NZ_FOXP01000001.1	461900	462896	-	0.546
Arabidopsis	NC_003075.7-18134401-18135400	GCF_000320345.1_ASM32034v1_genomic	NZ_ANCA01000007.1	218988	219984	+	0.528
Arabidopsis	NC_003075.7-18134401-18135400	GCF_007954525.1_ASM795452v1_genomic	NZ_CP042374.1	1574466	1575468	+	0.525
Arabidopsis	NC_003075.7-18134401-18135400	GCF_000175215.2_ASM17521v2_genomic	NC_014817.1	958983	959978	-	0.539
Arabidopsis	NC_003075.7-18134401-18135400	GCF_000600975.2_Lokhon_genomic	NZ_KK088653.1	161306	162314	-	0.524
Arabidopsis	NC_003075.7-18134401-18135400	GCF_000380005.1_ASM38000v1_genomic	NZ_KB904201.1	13771	14770	-	0.524
Arabidopsis	NC_003075.7-18134401-18135400	GCF_000058485.1_ASM5848v1_genomic	NC_008278.1	129112	130114	+	0.53
Arabidopsis	NC_003075.7-18134401-18135400	GCF_017893965.1_ASM1789396v1_genomic	NZ_CP054142.1	659252	660236	-	0.524
Arabidopsis	NC_003075.7-18134401-18135400	GCF_000429625.1_ASM42962v1_genomic	NZ_AUCF01000001.1	404712	405708	+	0.539
Arabidopsis	NC_003075.7-18134401-18135400	GCF_900102685.1_IMG-taxon_2615840705_annotated_assembly_genomic	NZ_FMZA01000018.1	9484	10488	+	0.521
Arabidopsis	NC_003075.7-18134401-18135400	GCF_900111385.1_IMG-taxon_2687453746_annotated_assembly_genomic	NZ_FOJD01000001.1	226591	227604	+	0.518
Arabidopsis	NC_003075.7-18134401-18135400	GCF_021129235.1_ASM2112923v1_genomic	NZ_JAJOMA010000005.1	32583	33594	-	0.52
Arabidopsis	NC_003075.7-18134401-18135400	GCF_000746025.2_ASM74602v2_genomic	NZ_CP045798.1	1970236	1971227	-	0.537
Arabidopsis	NC_003075.7-18134401-18135400	GCF_014489495.1_ASM1448949v1_genomic	NZ_CP060780.1	367227	368221	+	0.558
Arabidopsis	NC_003075.7-18134401-18135400	GCF_003670295.1_ASM367029v1_genomic	NZ_QXJG01000008.1	41227	42214	+	0.536
Arabidopsis	NC_003075.7-18134401-18135400	GCF_900114535.1_IMG-taxon_2654588108_annotated_assembly_genomic	NZ_FOTK01000002.1	242176	243172	+	0.522
Arabidopsis	NC_003075.7-18134401-18135400	GCF_005871165.1_ASM587116v1_genomic	NZ_SWKP01000003.1	589515	590511	+	0.535
Arabidopsis	NC_003075.7-18134401-18135400	GCF_004359355.1_ASM435935v1_genomic	NZ_CP032617.1	4481408	4482404	-	0.533
Arabidopsis	NC_003075.7-18134401-18135400	GCF_000745975.1_ASM74597v1_genomic	NZ_JQKJ01000007.1	11486	12494	+	0.539
Arabidopsis	NC_003075.7-18134401-18135400	GCF_002952055.1_ASM295205v1_genomic	NZ_CP021255.1	1618324	1619323	-	0.57
Arabidopsis	NC_003075.7-18134401-18135400	GCF_004354045.1_ASM435404v1_genomic	NZ_SMRT01000010.1	31069	32067	-	0.53
Arabidopsis	NC_003075.7-18134401-18135400	GCF_003293675.1_ASM329367v1_genomic	NZ_CP029984.1	896195	897192	+	0.53
Arabidopsis	NC_003075.7-18134401-18135400	GCF_013149785.1_ASM1314978v1_genomic	NZ_JABEZU010000001.1	450908	451919	+	0.529
Arabidopsis	NC_003075.7-18134401-18135400	GCF_003989665.1_ASM398966v1_genomic	NZ_RZIJ01000006.1	167845	168841	+	0.52
Arabidopsis	NC_003075.7-18134401-18135400	GCF_001998865.1_ASM199886v1_genomic	NZ_CP019607.1	2787056	2788065	-	0.507
Arabidopsis	NC_003075.7-18134401-18135400	GCF_002105285.1_ASM210528v1_genomic	NZ_MUHR01000013.1	177707	178718	-	0.538
Arabidopsis	NC_003075.7-18134401-18135400	GCF_002749945.1_ASM274994v1_genomic	NZ_PEIK01000003.1	260589	261573	+	0.537
Arabidopsis	NC_003075.7-18134401-18135400	GCF_002802905.1_ASM280290v1_genomic	NZ_PEBK01000001.1	382540	383539	-	0.531
Arabidopsis	NC_003075.7-18134401-18135400	GCF_003259845.1_ASM325984v1_genomic	NZ_QLMJ01000010.1	273492	274488	-	0.529
Arabidopsis	NC_003075.7-18134401-18135400	GCF_000236865.1_ASM23686v1_genomic	NZ_HE611016.1	253339	254347	+	0.515
Arabidopsis	NC_003075.7-18134401-18135400	GCF_000021005.1_ASM2100v1_genomic	NC_011963.1	2374794	2375804	-	0.536
Arabidopsis	NC_003075.7-18134401-18135400	GCF_001591485.1_ASM159148v1_genomic	NZ_BCUZ01000013.1	7696	8687	-	0.536
Arabidopsis	NC_003075.7-18134401-18135400	GCF_014635125.1_ASM1463512v1_genomic	NZ_BMCJ01000006.1	136499	137490	+	0.553
Arabidopsis	NC_003075.7-18134401-18135400	GCF_000407365.1_Ente_asin_ATCC700915_V2_genomic	NZ_ASVU01000002.1	333875	334872	+	0.528
Arabidopsis	NC_003075.7-18134401-18135400	GCF_002019795.1_ASM201979v1_genomic	NZ_KV917381.1	277329	278319	+	0.558
Arabidopsis	NC_003075.7-18134401-18135400	GCF_001406295.1_13414_6_75_genomic	NZ_CYYA01000004.1	85219	86237	+	0.531
Arabidopsis	NC_003075.7-18134401-18135400	GCF_001591945.1_ASM159194v1_genomic	NZ_BCVW01000012.1	9604	10595	-	0.559
Arabidopsis	NC_003075.7-18134401-18135400	GCF_000278135.1_Bart_wash_Sb944nv_V1_genomic	NZ_JH725022.1	242420	243429	-	0.557
Arabidopsis	NC_003075.7-18134401-18135400	GCF_000746825.1_ASM74682v1_genomic	NZ_JQIV01000006.1	998967	999959	-	0.531
Arabidopsis	NC_003075.7-18134401-18135400	GCF_000312565.1_ASM31256v2_genomic	NZ_CALW02000067.1	41438	42447	-	0.554
Arabidopsis	NC_003075.7-18134401-18135400	GCF_003674095.1_ASM367409v1_genomic	NZ_RDBF01000012.1	128554	129562	+	0.515
Arabidopsis	NC_003075.7-18134401-18135400	GCF_000374565.1_ASM37456v1_genomic	NZ_KB894713.1	7962	8947	-	0.516
Arabidopsis	NC_003075.7-18134401-18135400	GCF_018403745.1_ASM1840374v1_genomic	NZ_BOVP01000003.1	335610	336607	+	0.535
Arabidopsis	NC_003075.7-18134401-18135400	GCF_001601575.1_ASM160157v1_genomic	NZ_LOHZ01000028.1	40202	41192	+	0.539
Arabidopsis	NC_003075.7-18134401-18135400	GCF_000220705.2_ASM22070v2_genomic	NZ_CP023202.1	3803747	3804770	+	0.51
Arabidopsis	NC_003075.7-18134401-18135400	GCF_008632235.1_ASM863223v1_genomic	NZ_VWSY01000002.1	1161707	1162713	+	0.531
Arabidopsis	NC_003075.7-18134401-18135400	GCF_001591025.1_ASM159102v1_genomic	NZ_BCTZ01000004.1	359296	360295	-	0.525
Arabidopsis	NC_003075.7-18134401-18135400	GCF_004348195.1_ASM434819v1_genomic	NZ_CP036404.1	816125	817139	-	0.541
Arabidopsis	NC_003075.7-18134401-18135400	GCF_000403375.2_Paen_bare_G22_V1_genomic	NZ_KE159653.1	69324	70314	-	0.534
Arabidopsis	NC_003075.7-18134401-18135400	GCF_011058215.1_ASM1105821v1_genomic	NZ_JAALFG010000004.1	263913	264923	-	0.544
Arabidopsis	NC_003075.7-18134401-18135400	GCF_000367365.1_ASM36736v1_genomic	NZ_BARF01000084.1	24118	25141	-	0.519
Arabidopsis	NC_003075.7-18134401-18135400	GCF_025000125.1_ASM2500012v1_genomic	NZ_JANXIR010000008.1	136027	137038	-	0.527
Arabidopsis	NC_003075.7-18134401-18135400	GCF_005217605.1_ASM521760v1_genomic	NZ_SZPX01000007.1	22020	23014	-	0.547
Arabidopsis	NC_003075.7-18134401-18135400	GCF_001590985.1_ASM159098v1_genomic	NZ_BCTX01000015.1	7166	8162	-	0.53
Arabidopsis	NC_003075.7-18134401-18135400	GCF_014873855.1_ASM1487385v1_genomic	NZ_JADBEL010000031.1	8063	9059	+	0.525
Arabidopsis	NC_003075.7-18134401-18135400	GCF_021166585.1_ASM2116658v1_genomic	NZ_JAJOZE010000002.1	10721	11706	-	0.551
Arabidopsis	NC_003075.7-18134401-18135400	GCF_009709555.1_ASM970955v1_genomic	NZ_WJBG01000250.1	34036	35059	+	0.514
Arabidopsis	NC_003075.7-18134401-18135400	GCF_016412875.1_ASM1641287v1_genomic	NZ_JAEKPD010000005.1	111453	112459	+	0.529
Arabidopsis	NC_003075.7-18134401-18135400	GCF_013410215.1_ASM1341021v1_genomic	NZ_JACCFQ010000001.1	731514	732523	+	0.511
Arabidopsis	NC_003075.7-18134401-18135400	GCF_003660105.1_ASM366010v1_genomic	NZ_CP032823.1	318213	319200	-	0.518
Arabidopsis	NC_003075.7-18134401-18135400	GCF_016698665.1_ASM1669866v1_genomic	NZ_CP068046.1	1704453	1705464	+	0.536
Arabidopsis	NC_003075.7-18134401-18135400	GCF_000737325.1_ASM73732v2_genomic	NZ_CP011125.1	5081501	5082512	+	0.568
Arabidopsis	NC_003075.7-18134401-18135400	GCF_003992115.1_ASM399211v1_genomic	NZ_RQUX01000005.1	62575	63568	-	0.529
Arabidopsis	NC_003075.7-18134401-18135400	GCF_000375325.1_Caprub1_0_genomic	NW_006238917.1	266157	267156	+	0.933
Arabidopsis	NC_003075.7-18134401-18135400	GCF_004126535.1_ASM412653v1_genomic	NZ_PPCV01000010.1	60980	61991	-	0.516
Arabidopsis	NC_003075.7-18134401-18135400	GCF_008932115.1_ASM893211v1_genomic	NZ_CP044543.1	268207	269203	+	0.544
Arabidopsis	NC_003075.7-18134401-18135400	GCF_016026695.1_ASM1602669v1_genomic	NZ_CP065637.1	1181383	1182380	+	0.527
Arabidopsis	NC_003075.7-18134401-18135400	GCF_003327535.1_ASM332753v1_genomic	NZ_QOUI01000005.1	26670	27684	+	0.514
Arabidopsis	NC_003075.7-18134401-18135400	GCF_012933555.1_ASM1293355v1_genomic	NZ_JABBPK010000001.1	616592	617583	+	0.549
Arabidopsis	NC_003075.7-18134401-18135400	GCF_002168275.1_ASM216827v2_genomic	NW_018397261.1	2272461	2273452	-	0.717
Arabidopsis	NC_003075.7-18134401-18135400	GCF_017654485.1_ASM1765448v1_genomic	NZ_CP061091.1	2128617	2129628	-	0.53
Arabidopsis	NC_003075.7-18134401-18135400	GCF_002847445.1_ASM284744v1_genomic	NZ_CP025430.1	3671602	3672613	-	0.534
Arabidopsis	NC_003075.7-18134401-18135400	GCF_017313085.1_ASM1731308v1_genomic	NZ_JAFLNF010000005.1	155867	156863	-	0.545
Arabidopsis	NC_003075.7-18134401-18135400	GCF_022343725.1_ASM2234372v1_genomic	NZ_CP092179.1	798321	799317	+	0.501
Arabidopsis	NC_003075.7-18134401-18135400	GCF_005239225.1_ASM523922v1_genomic	NW_023272053.1	67935	68926	+	0.708
Arabidopsis	NC_003075.7-18134401-18135400	GCF_000590795.1_ASM59079v1_genomic	NC_022905.1	1538641	1539652	+	0.555
Arabidopsis	NC_003075.7-18134401-18135400	GCF_001730235.1_ASM173023v1_genomic	NZ_MIJF01000022.1	13243	14235	-	0.54
Arabidopsis	NC_003075.7-18134401-18135400	GCF_002287375.1_ASM228737v1_genomic	NZ_NPOA01000016.1	9526	10522	-	0.551
Arabidopsis	NC_003075.7-18134401-18135400	GCF_009908195.1_ASM990819v1_genomic	NZ_JAAAHS010000174.1	3265	4288	-	0.507
Arabidopsis	NC_003075.7-18134401-18135400	GCF_013116705.1_ASM1311670v1_genomic	NZ_JABFJV010000097.1	7630	8628	+	0.542
Arabidopsis	NC_003075.7-18134401-18135400	GCF_003399445.1_ASM339944v1_genomic	NZ_QUQO01000001.1	785462	786464	-	0.518
Arabidopsis	NC_003075.7-18134401-18135400	GCF_002259705.1_ASM225970v1_genomic	NZ_MWWT01000008.1	206086	207085	+	0.534
Arabidopsis	NC_003075.7-18134401-18135400	GCF_900100665.1_IMG-taxon_2617270882_annotated_assembly_genomic	NZ_FNCS01000005.1	40007	41016	+	0.539
Arabidopsis	NC_003075.7-18134401-18135400	GCF_000521785.1_SOAPdenovo_v1.05_genomic	NZ_JALZ01000001.1	320479	321490	-	0.521
Arabidopsis	NC_003075.7-18134401-18135400	GCF_002155685.1_ASM215568v1_genomic	NZ_MUYK01000002.1	527620	528619	-	0.529
Arabidopsis	NC_003075.7-18134401-18135400	GCF_900106035.1_IMG-taxon_2630968302_annotated_assembly_genomic	NZ_FNUC01000004.1	3100103	3101111	-	0.523
Arabidopsis	NC_003075.7-18134401-18135400	GCF_008304605.1_ASM830460v1_genomic	NZ_PIJY01000024.1	322183	323174	+	0.551
Arabidopsis	NC_003075.7-18134401-18135400	GCF_001636395.1_ASM163639v1_genomic	NZ_KV440951.1	5419414	5420396	+	0.519
Arabidopsis	NC_003075.7-18134401-18135400	GCF_008039615.1_ASM803961v1_genomic	NZ_VDUZ01000001.1	206718	207714	+	0.536
Arabidopsis	NC_003075.7-18134401-18135400	GCF_003056405.1_ASM305640v1_genomic	NZ_PYVZ01000007.1	161616	162627	-	0.544
Arabidopsis	NC_003075.7-18134401-18135400	GCF_000935025.1_ASM93502v1_genomic	NZ_CP010836.1	3655199	3656195	-	0.54
Arabidopsis	NC_003075.7-18134401-18135400	GCF_001687565.2_ASM168756v2_genomic	NZ_CP016534.2	998856	999848	+	0.52
Arabidopsis	NC_003075.7-18134401-18135400	GCF_001889165.1_ASM188916v1_genomic	NZ_CP016020.1	510115	511108	-	0.548
Arabidopsis	NC_003075.7-18134401-18135400	GCF_900111815.1_PRJEB17078_genomic	NZ_LT630004.1	9965	10958	+	0.538
Arabidopsis	NC_003075.7-18134401-18135400	GCF_900148505.1_IMG-taxon_2585428043_annotated_assembly_genomic	NZ_FRXO01000001.1	564343	565339	-	0.524
Arabidopsis	NC_003075.7-18134401-18135400	GCF_005843985.1_ASM584398v1_genomic	NZ_CP040463.1	1585327	1586323	+	0.534
Arabidopsis	NC_003075.7-18134401-18135400	GCF_019656235.1_ASM1965623v1_genomic	NZ_BPLL01000001.1	20168	21161	-	0.533
Arabidopsis	NC_003075.7-18134401-18135400	GCF_003122085.1_ASM312208v1_genomic	NZ_QEXV01000003.1	251574	252570	+	0.543
Arabidopsis	NC_003075.7-18134401-18135400	GCF_003049665.1_ASM304966v1_genomic	NZ_PYWM01000027.1	8265	9261	-	0.538
Arabidopsis	NC_003075.7-18134401-18135400	GCF_014303955.1_ASM1430395v1_genomic	NZ_CP060286.1	498390	499389	+	0.541
Arabidopsis	NC_003075.7-18134401-18135400	GCF_019793465.1_ASM1979346v1_genomic	NZ_JAILYJ010000002.1	299330	300341	+	0.54
Arabidopsis	NC_003075.7-18134401-18135400	GCF_902375955.1_MGYG-HGUT-01532_genomic	NZ_CABKVP010000011.1	318697	319673	+	0.557
Arabidopsis	NC_003075.7-18134401-18135400	GCF_001885765.1_ASM188576v1_genomic	NZ_JXKD01000011.1	71889	72887	+	0.548
Arabidopsis	NC_003075.7-18134401-18135400	GCF_000093085.1_ASM9308v1_genomic	NC_014219.1	765256	766249	+	0.536
Arabidopsis	NC_003075.7-18134401-18135400	GCF_009866965.1_ASM986696v1_genomic	NZ_SPKJ01000037.1	15403	16399	+	0.532
Arabidopsis	NC_003075.7-18134401-18135400	GCF_011397115.1_ASM1139711v1_genomic	NZ_AP022822.1	1099665	1100646	-	0.544
Arabidopsis	NC_003075.7-18134401-18135400	GCF_018555455.1_ASM1855545v1_genomic	NZ_JAFEJU010000002.1	221269	222268	-	0.539
Arabidopsis	NC_003075.7-18134401-18135400	GCF_007830185.1_ASM783018v1_genomic	NZ_VLKZ01000006.1	10192	11173	-	0.551
Arabidopsis	NC_003075.7-18134401-18135400	GCF_001552195.1_ASM155219v1_genomic	NZ_BCQS01000018.1	147772	148759	+	0.515
Arabidopsis	NC_003075.7-18134401-18135400	GCF_000473245.1_ASM47324v1_genomic	NC_022524.1	281354	282347	+	0.525
Arabidopsis	NC_003075.7-18134401-18135400	GCF_002860345.1_ASM286034v1_genomic	NZ_NMYC01000001.1	853688	854686	+	0.53
Arabidopsis	NC_003075.7-18134401-18135400	GCF_014199265.1_ASM1419926v1_genomic	NZ_JACIJG010000013.1	72198	73209	-	0.544
Arabidopsis	NC_003075.7-18134401-18135400	GCF_002015115.1_ASM201511v1_genomic	NZ_MUYA01000007.1	155697	156689	+	0.515
Arabidopsis	NC_003075.7-18134401-18135400	GCF_001458555.1_JGI_assembly_genomic	NZ_CZVH01000045.1	1546	2615	-	0.526
Arabidopsis	NC_003075.7-18134401-18135400	GCF_022179065.1_ASM2217906v1_genomic	NZ_BPQD01000008.1	141729	142725	+	0.535
Arabidopsis	NC_003075.7-18134401-18135400	GCF_010894435.1_ASM1089443v1_genomic	NZ_JAAIXZ010000001.1	933231	934230	+	0.562
Arabidopsis	NC_003075.7-18134401-18135400	GCF_000190475.1_ASM19047v1_genomic	NZ_AEWH01000050.1	856	1847	-	0.54
Arabidopsis	NC_003075.7-18134401-18135400	GCF_018531195.1_ASM1853119v1_genomic	NZ_JAHDYS010000013.1	78680	79679	-	0.559
Arabidopsis	NC_003075.7-18134401-18135400	GCF_004770045.1_ASM477004v1_genomic	NZ_RQFO01000017.1	191259	192252	-	0.53
Arabidopsis	NC_003075.7-18134401-18135400	GCF_012843165.1_ASM1284316v1_genomic	NZ_JABASA010000027.1	13502	14489	-	0.544
Arabidopsis	NC_003075.7-18134401-18135400	GCF_012676905.1_ASM1267690v1_genomic	NZ_CP051428.1	754802	755798	-	0.526
Arabidopsis	NC_003075.7-18134401-18135400	GCF_014836595.1_ASM1483659v1_genomic	NZ_JACSQO010000011.1	9903	10893	-	0.511
Arabidopsis	NC_003075.7-18134401-18135400	GCF_000425185.1_ASM42518v1_genomic	NZ_AULH01000006.1	128642	129638	-	0.536
Arabidopsis	NC_003075.7-18134401-18135400	GCF_900142875.1_IMG-taxon_2695420926_annotated_assembly_genomic	NZ_FRCK01000001.1	29741	30749	+	0.529
Arabidopsis	NC_003075.7-18134401-18135400	GCF_000821245.2_ASM82124v2_genomic	NZ_LN611423.1	381451	382444	-	0.537
Arabidopsis	NC_003075.7-18134401-18135400	GCF_007827295.1_ASM782729v1_genomic	NZ_VISF01000001.1	410305	411293	-	0.567
Arabidopsis	NC_003075.7-18134401-18135400	GCF_003344445.1_ASM334444v1_genomic	NZ_CP022744.1	4630565	4631588	-	0.503
Arabidopsis	NC_003075.7-18134401-18135400	GCF_001618175.1_ASM161817v1_genomic	NZ_LPXN01000130.1	6879	7875	-	0.554
Arabidopsis	NC_003075.7-18134401-18135400	GCF_008930655.1_ASM893065v1_genomic	NZ_LIQE01000020.1	23923	24928	+	0.539
Arabidopsis	NC_003075.7-18134401-18135400	GCF_008360935.1_ASM836093v1_genomic	NZ_SRXO01000011.1	175160	176177	-	0.526
Arabidopsis	NC_003075.7-18134401-18135400	GCF_008698085.1_ASM869808v1_genomic	NZ_RZJP01000001.1	712829	713828	+	0.527
Arabidopsis	NC_003075.7-18134401-18135400	GCF_003121925.1_ASM312192v1_genomic	NZ_QEWR01000002.1	904290	905287	-	0.523
Arabidopsis	NC_003075.7-18134401-18135400	GCF_900291985.1_PRJEB24951_genomic	NZ_LT985980.1	2361230	2362226	-	0.535
Arabidopsis	NC_003075.7-18134401-18135400	GCF_003716585.1_ASM371658v1_genomic	NZ_PTJO01000001.1	276607	277604	-	0.53
Arabidopsis	NC_003075.7-18134401-18135400	GCF_020524345.1_ASM2052434v1_genomic	NZ_JAIVLH010000011.1	9141	10123	-	0.53
Arabidopsis	NC_003075.7-18134401-18135400	GCF_001482405.1_ASM148240v1_genomic	NZ_LPXO01000003.1	332990	334001	-	0.538
Arabidopsis	NC_003075.7-18134401-18135400	GCF_014640905.1_ASM1464090v1_genomic	NZ_BMHN01000001.1	2079737	2080733	+	0.556
Arabidopsis	NC_003075.7-18134401-18135400	GCF_002688605.1_ASM268860v1_genomic	NZ_CP024035.1	256956	257939	+	0.542
Arabidopsis	NC_003075.7-18134401-18135400	GCF_025152575.1_ASM2515257v1_genomic	NZ_CP102293.1	246334	247348	+	0.534
Arabidopsis	NC_003075.7-18134401-18135400	GCF_003863365.1_ASM386336v1_genomic	NZ_RQXT01000004.1	106613	107609	-	0.555
Arabidopsis	NC_003075.7-18134401-18135400	GCF_018403765.1_ASM1840376v1_genomic	NZ_BOVQ01000004.1	37979	38978	-	0.544
Arabidopsis	NC_003075.7-18134401-18135400	GCF_003311635.1_ASM331163v1_genomic	NZ_QEXL01000006.1	32234	33248	+	0.538
Arabidopsis	NC_003075.7-18134401-18135400	GCF_004364805.1_ASM436480v1_genomic	NZ_SOAP01000002.1	1602450	1603458	-	0.531
Arabidopsis	NC_003075.7-18134401-18135400	GCF_001281405.1_ASM128140v1_genomic	NZ_CP010401.1	1275290	1276300	+	0.567
Arabidopsis	NC_003075.7-18134401-18135400	GCF_005869865.1_ASM586986v1_genomic	NZ_SZVR01000004.1	409389	410415	-	0.517
Arabidopsis	NC_003075.7-18134401-18135400	GCF_000376705.1_ASM37670v1_genomic	NC_021085.1	406651	407664	-	0.511
Arabidopsis	NC_003075.7-18134401-18135400	GCF_002925845.1_ASM292584v1_genomic	NZ_PDNI01000031.1	22064	23071	+	0.54
Arabidopsis	NC_003075.7-18134401-18135400	GCF_014653855.1_ASM1465385v1_genomic	NZ_BNAT01000002.1	429730	430753	+	0.508
Arabidopsis	NC_003075.7-18134401-18135400	GCF_002243665.1_ASM224366v1_genomic	NZ_CP018058.1	44013	45004	-	0.538
Arabidopsis	NC_003075.7-18134401-18135400	GCF_000482825.1_ASM48282v1_genomic	NZ_AXWU01000006.1	19536	20530	-	0.568
Arabidopsis	NC_003075.7-18134401-18135400	GCF_003856495.1_ASM385649v1_genomic	NZ_CP034118.1	302468	303461	+	0.539
Arabidopsis	NC_003075.7-18134401-18135400	GCF_000020365.1_ASM2036v1_genomic	NC_012108.1	203251	204254	-	0.543
Arabidopsis	NC_003075.7-18134401-18135400	GCF_018403325.1_ASM1840332v1_genomic	NZ_BOSL01000005.1	84529	85519	+	0.525
Arabidopsis	NC_003075.7-18134401-18135400	GCF_000008445.1_ASM844v1_genomic	NC_007530.2	302493	303477	+	0.54
Arabidopsis	NC_003075.7-18134401-18135400	GCF_014199935.1_ASM1419993v1_genomic	NZ_JACHOP010000007.1	136665	137661	+	0.512
Arabidopsis	NC_003075.7-18134401-18135400	GCF_000241055.1_ASM24105v1_genomic	NZ_CM001398.1	1292833	1293834	+	0.514
Arabidopsis	NC_003075.7-18134401-18135400	GCF_016862295.1_ASM1686229v1_genomic	NZ_BOMR01000082.1	241792	242788	-	0.529
Arabidopsis	NC_003075.7-18134401-18135400	GCF_900142145.1_IMG-taxon_2585428170_annotated_assembly_genomic	NZ_FQZV01000035.1	25537	26528	-	0.56
Arabidopsis	NC_003075.7-18134401-18135400	GCF_000346065.1_ASM34606v1_genomic	NC_020528.1	2432242	2433253	-	0.553
Arabidopsis	NC_003075.7-18134401-18135400	GCF_006569205.1_ASM656920v1_genomic	NZ_VIGD01000020.1	9044	10038	-	0.548
Arabidopsis	NC_003075.7-18134401-18135400	GCF_016316925.1_ASM1631692v1_genomic	NZ_JAEEGB010000008.1	19382	20372	-	0.544
Arabidopsis	NC_003075.7-18134401-18135400	GCF_018332495.1_ASM1833249v1_genomic	NZ_BOQC01000015.1	7608	8583	+	0.53
Arabidopsis	NC_003075.7-18134401-18135400	GCF_001907205.1_ASM190720v1_genomic	NZ_LVVZ01000022.1	94747	95743	+	0.535
Arabidopsis	NC_003075.7-18134401-18135400	GCF_013185185.1_ASM1318518v1_genomic	NZ_JAAZWE010000007.1	15445	16434	+	0.515
Arabidopsis	NC_003075.7-18134401-18135400	GCF_000423105.1_ASM42310v1_genomic	NZ_AUHI01000017.1	11471	12455	-	0.525
Arabidopsis	NC_003075.7-18134401-18135400	GCF_000380125.1_ASM38012v1_genomic	NZ_KB904566.1	17326	18323	-	0.523
Arabidopsis	NC_003075.7-18134401-18135400	GCF_008698235.1_ASM869823v1_genomic	NZ_PEBH01000003.1	46128	47127	+	0.531
Arabidopsis	NC_003075.7-18134401-18135400	GCF_001641695.1_ASM164169v1_genomic	NZ_LSEF01000034.1	151604	152600	-	0.545
Arabidopsis	NC_003075.7-18134401-18135400	GCF_016467295.1_ASM1646729v1_genomic	NZ_CP066774.1	77904	78930	-	0.51
Arabidopsis	NC_003075.7-18134401-18135400	GCF_004363965.1_ASM436396v1_genomic	NZ_SNZK01000010.1	7944	8927	+	0.542
Arabidopsis	NC_003075.7-18134401-18135400	GCF_016545825.1_ASM1654582v1_genomic	NC_052618.1	24160938	24161926	-	0.679
Arabidopsis	NC_003075.7-18134401-18135400	GCF_014196805.1_ASM1419680v1_genomic	NZ_JACIEI010000003.1	221937	222942	-	0.526
Arabidopsis	NC_003075.7-18134401-18135400	GCF_009192745.1_ASM919274v1_genomic	NZ_VTFV01000002.1	732479	733490	-	0.514
Arabidopsis	NC_003075.7-18134401-18135400	GCF_000526155.1_ASM52615v1_genomic	NZ_JAFN01000001.1	365787	366780	+	0.562
Arabidopsis	NC_003075.7-18134401-18135400	GCF_014205015.1_ASM1420501v1_genomic	NZ_JACHMO010000001.1	2542036	2543038	-	0.525
Arabidopsis	NC_003075.7-18134401-18135400	GCF_001484965.1_ASM148496v1_genomic	NZ_LLYY01000008.1	45356	46346	+	0.537
Arabidopsis	NC_003075.7-18134401-18135400	GCF_004799145.1_ASM479914v1_genomic	NW_021636785.1	396129	397117	-	0.693
Arabidopsis	NC_003075.7-18134401-18135400	GCF_013450155.1_ASM1345015v1_genomic	NZ_JACCKD010000007.1	128171	129173	-	0.517
Arabidopsis	NC_003075.7-18134401-18135400	GCF_000519265.1_ASM51926v1_genomic	NZ_KI912608.1	1405456	1406455	+	0.557
Arabidopsis	NC_003075.7-18134401-18135400	GCF_003337485.1_ASM333748v1_genomic	NZ_QPJJ01000010.1	109727	110717	-	0.539
Arabidopsis	NC_003075.7-18134401-18135400	GCF_003233845.1_ASM323384v1_genomic	NZ_QKRB01000044.1	483773	484772	+	0.542
Arabidopsis	NC_003075.7-18134401-18135400	GCF_008728085.1_ASM872808v1_genomic	NZ_VYTZ01000009.1	47573	48557	-	0.506
Arabidopsis	NC_003075.7-18134401-18135400	GCF_002019765.1_ASM201976v1_genomic	NZ_KV917380.1	990958	991948	-	0.535
Arabidopsis	NC_003075.7-18134401-18135400	GCF_014196195.1_ASM1419619v1_genomic	NZ_JACIDF010000005.1	8490	9480	+	0.545
Arabidopsis	NC_003075.7-18134401-18135400	GCF_003121295.1_ASM312129v1_genomic	NZ_PHNC01000031.1	1685656	1686679	-	0.516
Arabidopsis	NC_003075.7-18134401-18135400	GCF_023715205.1_ASM2371520v1_genomic	NZ_JAMBNR010000004.1	9498	10489	+	0.555
Arabidopsis	NC_003075.7-18134401-18135400	GCF_001293125.1_ASM129312v1_genomic	NZ_CP009312.1	1372620	1373625	+	0.515
Arabidopsis	NC_003075.7-18134401-18135400	GCF_900167365.1_IMG-taxon_2657245368_annotated_assembly_genomic	NZ_FUXL01000011.1	26865	27861	-	0.524
Arabidopsis	NC_003075.7-18134401-18135400	GCF_012955605.1_ASM1295560v1_genomic	NZ_CP052135.1	593263	594257	+	0.522
Arabidopsis	NC_003075.7-18134401-18135400	GCF_002917755.1_EL10_1.0_genomic	NC_064018.1	21000882	21001878	-	0.69
Arabidopsis	NC_003075.7-18134401-18135400	GCF_009936175.1_ASM993617v1_genomic	NZ_AP019773.1	989750	990759	+	0.561
Arabidopsis	NC_003075.7-18134401-18135400	GCF_020686925.1_ASM2068692v1_genomic	NZ_JAJEPQ010000026.1	10908	11914	+	0.505
Arabidopsis	NC_003075.7-18134401-18135400	GCF_016135805.1_ASM1613580v1_genomic	NZ_JADWOX010000002.1	72540	73536	-	0.534
Arabidopsis	NC_003075.7-18134401-18135400	GCF_002020355.1_ASM202035v1_genomic	NZ_MPZV01000001.1	715620	716628	+	0.544
Arabidopsis	NC_003075.7-18134401-18135400	GCF_002259645.1_ASM225964v1_genomic	NZ_MWWV01000002.1	69049	70048	+	0.54
Arabidopsis	NC_003075.7-18134401-18135400	GCF_018129525.1_ASM1812952v1_genomic	NZ_JAFCLK010000059.1	23250	24246	-	0.545
Arabidopsis	NC_003075.7-18134401-18135400	GCF_003173055.1_ASM317305v1_genomic	NZ_QGLF01000004.1	43940	44939	-	0.539
Arabidopsis	NC_003075.7-18134401-18135400	GCF_003316635.1_ASM331663v1_genomic	NZ_QNQP01000013.1	94879	95884	-	0.53
Arabidopsis	NC_003075.7-18134401-18135400	GCF_003053845.1_ASM305384v1_genomic	NZ_QAYG01000004.1	85649	86651	+	0.535
Arabidopsis	NC_003075.7-18134401-18135400	GCF_000636015.1_ASM63601v1_genomic	NZ_JFZJ01000205.1	573	1578	-	0.517
Arabidopsis	NC_003075.7-18134401-18135400	GCF_008923365.1_ASM892336v1_genomic	NZ_WBMR01000080.1	14487	15471	+	0.517
Arabidopsis	NC_003075.7-18134401-18135400	GCF_900141995.1_IMG-taxon_2619618996_annotated_assembly_genomic	NZ_FQZA01000004.1	141130	142136	+	0.528
Arabidopsis	NC_003075.7-18134401-18135400	GCF_003428625.2_ASM342862v2_genomic	NZ_QVQT02000005.1	306967	307978	-	0.549
Arabidopsis	NC_003075.7-18134401-18135400	GCF_010894455.1_ASM1089445v1_genomic	NZ_JAAIXY010000009.1	373360	374359	-	0.56
Arabidopsis	NC_003075.7-18134401-18135400	GCF_003581585.1_ASM358158v1_genomic	NZ_QXIR01000012.1	12103	13096	+	0.521
Arabidopsis	NC_003075.7-18134401-18135400	GCF_900207575.1_IMG-taxon_2740891861_annotated_assembly_genomic	NZ_OAOQ01000003.1	53087	54095	+	0.54
Arabidopsis	NC_003075.7-18134401-18135400	GCF_000455485.1_G5_genomic	NZ_CBQR020000067.1	4861	5857	+	0.529
Arabidopsis	NC_003075.7-18134401-18135400	GCF_003427025.1_ASM342702v1_genomic	NZ_QVAI01000005.1	331750	332758	+	0.527
Arabidopsis	NC_003075.7-18134401-18135400	GCF_002993925.1_ASM299392v1_genomic	NZ_CP023665.1	772551	773547	+	0.525
Arabidopsis	NC_003075.7-18134401-18135400	GCF_003670275.1_ASM367027v1_genomic	NZ_QXJF01000005.1	78241	79252	-	0.535
Arabidopsis	NC_003075.7-18134401-18135400	GCF_004137355.1_ASM413735v1_genomic	NZ_SDVB01000170.1	607601	608612	+	0.543
Arabidopsis	NC_003075.7-18134401-18135400	GCF_000816755.2_Araip1.1_genomic	NC_029787.2	128139483	128140471	-	0.711
Arabidopsis	NC_003075.7-18134401-18135400	GCF_000365185.1_Chinese_Lotus_1.1_genomic	NW_010729399.1	183386	184374	-	0.702
Arabidopsis	NC_003075.7-18134401-18135400	GCF_000711225.1_ASM71122v1_genomic	NZ_JOMG01000004.1	648603	649600	+	0.571
Arabidopsis	NC_003075.7-18134401-18135400	GCF_004799285.1_ASM479928v1_genomic	NZ_SSND01000001.1	314587	315595	+	0.53
Arabidopsis	NC_003075.7-18134401-18135400	GCF_018362775.1_Alistipes_kh20_genomic	NZ_JAGYXY010000005.1	203842	204847	-	0.523
Arabidopsis	NC_003075.7-18134401-18135400	GCF_001499615.1_Acetobacter_senegalensis_108B_genomic	NZ_LN606600.1	1092624	1093635	+	0.534
Arabidopsis	NC_003075.7-18134401-18135400	GCF_003751605.1_ASM375160v1_genomic	NZ_RJVJ01000001.1	4561362	4562376	-	0.506
Arabidopsis	NC_003075.7-18134401-18135400	GCF_003337575.1_ASM333757v1_genomic	NZ_QPJM01000003.1	390587	391598	-	0.572
Arabidopsis	NC_003075.7-18134401-18135400	GCF_000203895.1_ASM20389v1_genomic	NC_008687.1	653095	654104	-	0.538
Arabidopsis	NC_003075.7-18134401-18135400	GCF_001703555.1_ASM170355v1_genomic	NZ_CP016843.1	1042124	1043120	+	0.544
Arabidopsis	NC_003075.7-18134401-18135400	GCF_002742285.1_ASM274228v1_genomic	NZ_MDGM01000012.1	769492	770499	-	0.518
Arabidopsis	NC_003075.7-18134401-18135400	GCF_003626515.1_ASM362651v1_genomic	NZ_RBCK01000003.1	49212	50200	+	0.545
Arabidopsis	NC_003075.7-18134401-18135400	GCF_002786295.1_L23705_abyss-scaffolds_k62_38_genomic	NZ_PGTC01000018.1	349936	350944	+	0.541
Arabidopsis	NC_003075.7-18134401-18135400	GCF_002234915.1_BbifTam10Bv1_genomic	NZ_NEWD01000007.1	172518	173517	-	0.524
Arabidopsis	NC_003075.7-18134401-18135400	GCF_013868055.1_ASM1386805v1_genomic	NZ_JACEOL010000004.1	7604	8597	+	0.539
Arabidopsis	NC_003075.7-18134401-18135400	GCF_001584325.1_ASM158432v1_genomic	NZ_LSAZ01000023.1	75897	76891	-	0.532
Arabidopsis	NC_003075.7-18134401-18135400	GCF_000612055.1_ASM61205v1_genomic	NZ_CP007519.1	1397159	1398194	-	0.524
Arabidopsis	NC_003075.7-18134401-18135400	GCF_003367395.1_ASM336739v1_genomic	NZ_CP031417.1	1757519	1758515	+	0.541
Arabidopsis	NC_003075.7-18134401-18135400	GCF_001552615.1_ASM155261v1_genomic	NZ_BCRN01000015.1	164566	165571	-	0.514
Arabidopsis	NC_003075.7-18134401-18135400	GCF_002968815.1_ASM296881v1_genomic	NZ_PVBF01000008.1	109462	110473	-	0.541
Arabidopsis	NC_003075.7-18134401-18135400	GCF_002101965.1_ASM210196v1_genomic	NZ_LQQA01000005.1	148797	149808	+	0.52
Arabidopsis	NC_003075.7-18134401-18135400	GCF_003627965.1_ASM362796v1_genomic	NZ_RBWE01000001.1	1640008	1641003	+	0.537
Arabidopsis	NC_003075.7-18134401-18135400	GCF_008923185.1_ASM892318v1_genomic	NZ_WBMT01000007.1	263581	264565	-	0.525
Arabidopsis	NC_003075.7-18134401-18135400	GCF_900166605.1_PRJEB19419_genomic	NZ_FVZD01000004.1	91384	92375	+	0.537
Arabidopsis	NC_003075.7-18134401-18135400	GCF_001050015.1_Mycobacterium_malmesburii_WCM_7299_genomic	NZ_CVTB01000033.1	71108	72119	+	0.508
Arabidopsis	NC_003075.7-18134401-18135400	GCF_001888925.1_ASM188892v1_genomic	NZ_CP018218.1	317186	318189	-	0.529
Arabidopsis	NC_003075.7-18134401-18135400	GCF_017873135.1_ASM1787313v1_genomic	NZ_JAGGJV010000008.1	246176	247187	-	0.542
Arabidopsis	NC_003075.7-18134401-18135400	GCF_900104175.1_IMG-taxon_2675903132_annotated_assembly_genomic	NZ_FNIX01000016.1	94548	95550	-	0.517
Arabidopsis	NC_003075.7-18134401-18135400	GCF_000742675.1_ASM74267v1_genomic	NZ_CP007640.1	89756	90750	+	0.541
Arabidopsis	NC_003075.7-18134401-18135400	GCF_014206945.1_ASM1420694v1_genomic	NZ_JACHON010000022.1	13108	14093	+	0.55
Arabidopsis	NC_003075.7-18134401-18135400	GCF_007713735.2_ASM771373v2_genomic	NZ_VMNW02000018.1	77261	78272	+	0.524
Arabidopsis	NC_003075.7-18134401-18135400	GCF_900112485.1_IMG-taxon_2675903229_annotated_assembly_genomic	NZ_FOMG01000012.1	93927	94919	+	0.544
Arabidopsis	NC_003075.7-18134401-18135400	GCF_005864065.1_ASM586406v1_genomic	NZ_VANP01000007.1	35805	36789	-	0.523
Arabidopsis	NC_003075.7-18134401-18135400	GCF_900637205.1_50279_G01_genomic	NZ_LR134355.1	698617	699628	+	0.512
Arabidopsis	NC_003075.7-18134401-18135400	GCF_900114595.1_IMG-taxon_2675903163_annotated_assembly_genomic	NZ_FOTO01000002.1	285598	286600	+	0.545
Arabidopsis	NC_003075.7-18134401-18135400	GCF_001278945.1_ASM127894v1_genomic	NZ_LGRV01000001.1	11667	12661	+	0.56
Arabidopsis	NC_003075.7-18134401-18135400	GCF_000828675.1_ASM82867v1_genomic	NZ_AP014510.1	1585283	1586262	-	0.519
Arabidopsis	NC_003075.7-18134401-18135400	GCF_011300215.1_ASM1130021v1_genomic	NZ_CP049866.1	1383674	1384694	+	0.517
Arabidopsis	NC_003075.7-18134401-18135400	GCF_004565465.1_UNH_Lsal_1.0_genomic	NZ_SRHY01000018.1	36608	37589	-	0.542
Arabidopsis	NC_003075.7-18134401-18135400	GCF_003391115.1_ASM339111v1_genomic	NZ_QTJP01000001.1	26120	27115	-	0.558
Arabidopsis	NC_003075.7-18134401-18135400	GCF_014773365.1_ASM1477336v1_genomic	NZ_JACWUN010000001.1	82131	83128	+	0.556
Arabidopsis	NC_003075.7-18134401-18135400	GCF_016401385.1_ASM1640138v1_genomic	NZ_JAEACF010000002.1	9161	10152	-	0.561
Arabidopsis	NC_003075.7-18134401-18135400	GCF_019429535.1_ASM1942953v1_genomic	NZ_JAHXZM010000003.1	486168	487162	-	0.54
Arabidopsis	NC_003075.7-18134401-18135400	GCF_002021565.1_ASM202156v1_genomic	NZ_MSZX01000017.1	16705	17693	+	0.522
Arabidopsis	NC_003075.7-18134401-18135400	GCF_001439925.1_ASM143992v1_genomic	NZ_LMBV01000009.1	8120	9107	+	0.535
Arabidopsis	NC_003075.7-18134401-18135400	GCF_004721035.1_ASM472103v1_genomic	NZ_RWKA01000011.1	31833	32843	-	0.517
Arabidopsis	NC_003075.7-18134401-18135400	GCF_009363855.1_ASM936385v1_genomic	NZ_CP045423.1	2260736	2261732	+	0.514
Arabidopsis	NC_003075.7-18134401-18135400	GCF_016909185.1_ASM1690918v1_genomic	NZ_JAFBFH010000037.1	7630	8614	-	0.526
Arabidopsis	NC_003075.7-18134401-18135400	GCF_001651865.1_ASM165186v1_genomic	NZ_LPUX01000053.1	284620	285630	+	0.548
Arabidopsis	NC_003075.7-18134401-18135400	GCF_007992535.1_ASM799253v1_genomic	NZ_BKAL01000004.1	190655	191666	-	0.523
Arabidopsis	NC_003075.7-18134401-18135400	GCF_014642655.1_ASM1464265v1_genomic	NZ_BMIR01000004.1	69139	70130	-	0.55
Arabidopsis	NC_003075.7-18134401-18135400	GCF_001562055.1_ASM156205v1_genomic	NZ_LLWE01000014.1	93294	94289	+	0.572
Arabidopsis	NC_003075.7-18134401-18135400	GCF_900167165.1_IMG-taxon_2568526009_annotated_assembly_genomic	NZ_FUXM01000017.1	37490	38480	+	0.532
Arabidopsis	NC_003075.7-18134401-18135400	GCF_002504165.1_ASM250416v1_genomic	NZ_CP021404.1	1886330	1887338	-	0.508
Arabidopsis	NC_003075.7-18134401-18135400	GCF_001870205.1_ASM187020v1_genomic	NZ_CP017267.1	623188	624184	-	0.527
Arabidopsis	NC_003075.7-18134401-18135400	GCF_004764705.1_ASM476470v1_genomic	NZ_SHLX01000050.1	37636	38631	-	0.525
Arabidopsis	NC_003075.7-18134401-18135400	GCF_004022265.1_ASM402226v1_genomic	NZ_SAVB01000001.1	87633	88641	-	0.547
Arabidopsis	NC_003075.7-18134401-18135400	GCF_001485145.1_ASM148514v1_genomic	NZ_BCMN01000040.1	10512	11538	-	0.516
Arabidopsis	NC_003075.7-18134401-18135400	GCF_008271655.1_ASM827165v1_genomic	NZ_VKKX01000002.1	38913	39924	-	0.536
Arabidopsis	NC_003075.7-18134401-18135400	GCF_017068355.1_ASM1706835v1_genomic	NZ_CP070872.1	577877	578874	-	0.556
Arabidopsis	NC_003075.7-18134401-18135400	GCF_000622385.1_NB77_draft_genomic	NZ_JASD01000008.1	488277	489285	-	0.53
Arabidopsis	NC_003075.7-18134401-18135400	GCF_002531935.1_ASM253193v1_genomic	NZ_NWSV01000003.1	245492	246503	+	0.55
Arabidopsis	NC_003075.7-18134401-18135400	GCF_003571725.1_ASM357172v1_genomic	NZ_CP032159.1	683145	684134	-	0.51
Arabidopsis	NC_003075.7-18134401-18135400	GCF_019331775.1_ASM1933177v1_genomic	NZ_JAHBBD010000005.1	86441	87443	+	0.546
Arabidopsis	NC_003075.7-18134401-18135400	GCF_014678925.1_ASM1467892v1_genomic	NZ_CP061470.1	2975580	2976571	+	0.541
Arabidopsis	NC_003075.7-18134401-18135400	GCF_003752405.1_ASM375240v1_genomic	NZ_RKHK01000001.1	2254296	2255309	-	0.514
Arabidopsis	NC_003075.7-18134401-18135400	GCF_011761945.1_ASM1176194v1_genomic	NZ_JAASQV010000001.1	440108	441104	-	0.537
Arabidopsis	NC_003075.7-18134401-18135400	GCF_000007505.1_ASM750v1_genomic	NC_004310.3	1660370	1661381	-	0.555
Arabidopsis	NC_003075.7-18134401-18135400	GCF_900167915.1_IMG-taxon_2706795026_annotated_assembly_genomic	NZ_FUYM01000008.1	178355	179351	+	0.527
Arabidopsis	NC_003075.7-18134401-18135400	GCF_000024205.1_ASM2420v1_genomic	NC_013216.1	741256	742249	+	0.544
Arabidopsis	NC_003075.7-18134401-18135400	GCF_003012735.1_ASM301273v1_genomic	NZ_PXYI01000004.1	180236	181232	-	0.544
Arabidopsis	NC_003075.7-18134401-18135400	GCF_928381505.1_27406_Q56_genomic	NZ_CAKMSJ010000003.1	10220	11237	+	0.51
Arabidopsis	NC_003075.7-18134401-18135400	GCF_009696315.1_ASM969631v1_genomic	NZ_VUMG01000003.1	252949	253962	-	0.515
Arabidopsis	NC_003075.7-18134401-18135400	GCF_019008365.1_ASM1900836v1_genomic	NZ_JAHHUL010000024.1	27782	28774	+	0.531
Arabidopsis	NC_003075.7-18134401-18135400	GCF_000769555.1_ASM76955v1_genomic	NZ_CP009679.1	648085	649079	+	0.542
Arabidopsis	NC_003075.7-18134401-18135400	GCF_001274935.1_ASM127493v1_genomic	NZ_LILC01000030.1	7617	8603	-	0.536
Arabidopsis	NC_003075.7-18134401-18135400	GCF_900094605.1_IMG-taxon_2617270735_annotated_assembly_genomic	NZ_FMAI01000002.1	110954	111950	-	0.531
Arabidopsis	NC_003075.7-18134401-18135400	GCF_003254155.1_ASM325415v1_genomic	NZ_QKZI01000007.1	8009	9000	-	0.538
Arabidopsis	NC_003075.7-18134401-18135400	GCF_005938195.1_ASM593819v1_genomic	NZ_VCQZ01000014.1	85619	86612	+	0.543
Arabidopsis	NC_003075.7-18134401-18135400	GCF_002153375.1_ASM215337v1_genomic	NZ_MTBQ01000007.1	133154	134145	+	0.548
Arabidopsis	NC_003075.7-18134401-18135400	GCF_000020985.1_ASM2098v1_genomic	NC_011296.1	834497	835491	-	0.567
Arabidopsis	NC_003075.7-18134401-18135400	GCF_900100605.1_IMG-taxon_2675903142_annotated_assembly_genomic	NZ_FNCN01000030.1	25547	26528	-	0.53
Arabidopsis	NC_003075.7-18134401-18135400	GCF_018207515.1_ASM1820751v1_genomic	NZ_CP073365.1	747440	748430	+	0.53
Arabidopsis	NC_003075.7-18134401-18135400	GCF_001742285.1_ASM174228v1_genomic	NZ_MIEK01000009.1	43488	44475	-	0.533
Arabidopsis	NC_003075.7-18134401-18135400	GCF_001586235.1_ASM158623v1_genomic	NZ_CP014635.1	1979461	1980467	+	0.514
Arabidopsis	NC_003075.7-18134401-18135400	GCF_016862075.1_ASM1686207v1_genomic	NZ_BOMG01000088.1	16650	17646	-	0.526
Arabidopsis	NC_003075.7-18134401-18135400	GCF_021608225.1_ASM2160822v1_genomic	NZ_JAKIJS010000002.1	9272	10254	+	0.54
Arabidopsis	NC_003075.7-18134401-18135400	GCF_018130765.1_ASM1813076v1_genomic	NZ_JAFCJZ010000001.1	679499	680495	+	0.528
Arabidopsis	NC_003075.7-18134401-18135400	GCF_002252475.1_ASM225247v1_genomic	NZ_NNRK01000034.1	157881	158892	-	0.568
Arabidopsis	NC_003075.7-18134401-18135400	GCF_013179555.1_ASM1317955v1_genomic	NZ_JABMCR010000066.1	11853	12846	+	0.546
Arabidopsis	NC_003075.7-18134401-18135400	GCF_000308695.1_ASM30869v1_genomic	NZ_BAGG01000011.1	77313	78339	+	0.506
Arabidopsis	NC_003075.7-18134401-18135400	GCF_004770625.1_ASM477062v1_genomic	NZ_RQFD01000008.1	55729	56722	-	0.552
Arabidopsis	NC_003075.7-18134401-18135400	GCF_000177535.2_ASM17753v2_genomic	NC_015673.1	2451781	2452787	-	0.53
Arabidopsis	NC_003075.7-18134401-18135400	GCF_014641555.1_ASM1464155v1_genomic	NZ_BMHY01000008.1	114345	115344	+	0.531
Arabidopsis	NC_003075.7-18134401-18135400	GCF_000829905.1_Beduini_massiliensis_GM1_genomic	NZ_CDPP01000004.1	400579	401572	+	0.521
Arabidopsis	NC_003075.7-18134401-18135400	GCF_001886875.1_ASM188687v1_genomic	NZ_CP013239.1	1576428	1577421	+	0.536
Arabidopsis	NC_003075.7-18134401-18135400	GCF_003963515.1_ASM396351v1_genomic	NZ_CP034541.1	618658	619649	+	0.517
Arabidopsis	NC_003075.7-18134401-18135400	GCF_003726035.1_ASM372603v1_genomic	NZ_QICD01000007.1	67811	68819	-	0.512
Arabidopsis	NC_003075.7-18134401-18135400	GCF_001741865.1_ASM174186v1_genomic	NZ_CP017147.1	4480467	4481463	+	0.532
Arabidopsis	NC_003075.7-18134401-18135400	GCF_004136575.1_ASM413657v1_genomic	NZ_NOIQ01000002.1	107836	108847	-	0.52
Arabidopsis	NC_003075.7-18134401-18135400	GCF_001945525.1_ASM194552v1_genomic	NZ_MPJW01000025.1	19898	20895	+	0.529
Arabidopsis	NC_003075.7-18134401-18135400	GCF_006770285.1_ASM677028v1_genomic	NZ_CP017195.1	740196	741195	+	0.539
Arabidopsis	NC_003075.7-18134401-18135400	GCF_000522985.1_ASM52298v1_genomic	NZ_CP007128.1	3907345	3908344	+	0.533
Arabidopsis	NC_003075.7-18134401-18135400	GCF_002802875.1_Spades_TRE1_genomic	NZ_PEBI01000001.1	153640	154639	+	0.542
Arabidopsis	NC_003075.7-18134401-18135400	GCF_001263175.1_ASM126317v1_genomic	NZ_CP012332.1	4261278	4262271	-	0.568
Arabidopsis	NC_003075.7-18134401-18135400	GCF_001931685.1_ASM193168v1_genomic	NZ_MOOY01000003.1	80777	81788	-	0.534
Arabidopsis	NC_003075.7-18134401-18135400	GCF_023380225.1_ASM2338022v1_genomic	NZ_CP093362.1	1073031	1074027	-	0.516
Arabidopsis	NC_003075.7-18134401-18135400	GCF_013211575.1_ASM1321157v1_genomic	NZ_CP053892.1	4747844	4748828	-	0.519
Arabidopsis	NC_003075.7-18134401-18135400	GCF_011038645.2_ASM1103864v2_genomic	NZ_CP064955.1	379348	380363	-	0.525
Arabidopsis	NC_003075.7-18134401-18135400	GCF_000407225.1_Ente_colu_ATCC51263_V2_genomic	NZ_KE136493.1	350215	351205	+	0.542
Arabidopsis	NC_003075.7-18134401-18135400	GCF_900095845.1_PRJEB15309_genomic	NZ_FMIX01000003.1	25120	26108	+	0.537
Arabidopsis	NC_003075.7-18134401-18135400	GCF_004348995.1_ASM434899v1_genomic	NZ_SMKQ01000002.1	32573	33557	+	0.515
Arabidopsis	NC_003075.7-18134401-18135400	GCF_900142185.1_IMG-taxon_2695420927_annotated_assembly_genomic	NZ_FQZZ01000001.1	319169	320180	-	0.541
Arabidopsis	NC_003075.7-18134401-18135400	GCF_000024985.1_ASM2498v1_genomic	NC_013523.1	1315924	1316918	-	0.516
Arabidopsis	NC_003075.7-18134401-18135400	GCF_016861585.1_ASM1686158v1_genomic	NZ_BOLL01000001.1	35290	36288	-	0.517
Arabidopsis	NC_003075.7-18134401-18135400	GCF_008704445.1_ASM870444v1_genomic	NZ_CP023697.1	3839396	3840419	-	0.501
Arabidopsis	NC_003075.7-18134401-18135400	GCF_002813205.1_ASM281320v1_genomic	NZ_PHUA01000001.1	890239	891238	-	0.537
Arabidopsis	NC_003075.7-18134401-18135400	GCF_002156385.1_ASM215638v1_genomic	NZ_MVJM01000001.1	10484	11476	-	0.537
Arabidopsis	NC_003075.7-18134401-18135400	GCF_003345355.1_ASM334535v1_genomic	NZ_QQNB01000002.1	146004	147003	+	0.526
Arabidopsis	NC_003075.7-18134401-18135400	GCF_001244995.1_Intestinimonas_massiliensis_genomic	NZ_LN869529.1	610021	611023	+	0.532
Arabidopsis	NC_003075.7-18134401-18135400	GCF_004791675.1_ASM479167v1_genomic	NZ_SRSC01000002.1	40451	41447	+	0.55
Arabidopsis	NC_003075.7-18134401-18135400	GCF_010667615.1_ASM1066761v1_genomic	NZ_VYSG01000001.1	512191	513190	+	0.531
Arabidopsis	NC_003075.7-18134401-18135400	GCF_900183385.1_CLIP_2016_00682_genomic	NZ_FXUT01000025.1	7752	8735	+	0.537
Arabidopsis	NC_003075.7-18134401-18135400	GCF_024125165.1_ASM2412516v1_genomic	NZ_JAMXVA010000001.1	166086	167088	-	0.544
Arabidopsis	NC_003075.7-18134401-18135400	GCF_024628825.1_ASM2462882v1_genomic	NZ_CP102415.1	4463126	4464137	-	0.52
Arabidopsis	NC_003075.7-18134401-18135400	GCF_012295505.1_ASM1229550v1_genomic	NZ_CP051162.1	730391	731382	+	0.538
Arabidopsis	NC_003075.7-18134401-18135400	GCF_900142135.1_IMG-taxon_2585428156_annotated_assembly_genomic	NZ_FQZU01000008.1	40695	41693	-	0.552
Arabidopsis	NC_003075.7-18134401-18135400	GCF_900129485.1_IMG-taxon_2654588106_annotated_assembly_genomic	NZ_FQVW01000006.1	19121	20106	+	0.543
Arabidopsis	NC_003075.7-18134401-18135400	GCF_000376565.1_ASM37656v1_genomic	NZ_BARG01000083.1	17406	18432	+	0.504
Arabidopsis	NC_003075.7-18134401-18135400	GCF_900215515.1_IMG-taxon_2728369220_annotated_assembly_genomic	NZ_OBEI01000001.1	395650	396683	-	0.56
Arabidopsis	NC_003075.7-18134401-18135400	GCF_000697965.2_ASM69796v2_genomic	NZ_CP015880.1	3172508	3173519	-	0.544
Arabidopsis	NC_003075.7-18134401-18135400	GCF_000350165.1_ASM35016v1_genomic	NZ_CAUI01000019.1	87547	88532	+	0.537
Arabidopsis	NC_003075.7-18134401-18135400	GCF_004115085.1_ASM411508v1_genomic	NZ_QXJP01000036.1	14255	15242	+	0.55
Arabidopsis	NC_003075.7-18134401-18135400	GCF_012396505.1_ASM1239650v1_genomic	NZ_JAAXPN010000009.1	14534	15534	+	0.511
Arabidopsis	NC_003075.7-18134401-18135400	GCF_900114645.1_IMG-taxon_2617270768_annotated_assembly_genomic	NZ_FOTR01000008.1	157565	158556	-	0.545
Arabidopsis	NC_003075.7-18134401-18135400	GCF_001591645.1_ASM159164v1_genomic	NZ_BCVH01000018.1	10431	11413	-	0.546
Arabidopsis	NC_003075.7-18134401-18135400	GCF_001548275.1_ASM154827v1_genomic	NZ_AP014945.1	695954	696942	-	0.539
Arabidopsis	NC_003075.7-18134401-18135400	GCF_019740335.1_ASM1974033v1_genomic	NZ_JAHXZS010000001.1	881581	882577	-	0.526
Arabidopsis	NC_003075.7-18134401-18135400	GCF_010726645.1_ASM1072664v1_genomic	NZ_AP022563.1	5289659	5290669	+	0.51
Arabidopsis	NC_003075.7-18134401-18135400	GCF_000217815.1_ASM21781v1_genomic	NC_015707.1	453350	454337	+	0.53
Arabidopsis	NC_003075.7-18134401-18135400	GCF_006864425.1_ASM686442v1_genomic	NZ_QHLI01000058.1	5437	6430	+	0.526
Arabidopsis	NC_003075.7-18134401-18135400	GCF_003667725.1_ASM366772v1_genomic	NZ_CP033022.1	2126825	2127836	-	0.546
Arabidopsis	NC_003075.7-18134401-18135400	GCF_003335045.1_ASM333504v1_genomic	NZ_QOZG01000005.1	108968	109979	+	0.531
Arabidopsis	NC_003075.7-18134401-18135400	GCF_005405185.1_ASM540518v1_genomic	NZ_BJDO01000037.1	5847	6846	-	0.539
Arabidopsis	NC_003075.7-18134401-18135400	GCF_003003285.1_ASM300328v1_genomic	NZ_PVTP01000003.1	264675	265686	+	0.527
Arabidopsis	NC_003075.7-18134401-18135400	GCF_008386565.1_ASM838656v1_genomic	NZ_VUKA01000001.1	1108061	1109084	-	0.515
Arabidopsis	NC_003075.7-18134401-18135400	GCF_000429965.1_ASM42996v1_genomic	NZ_KE387007.1	155003	155997	-	0.56
Arabidopsis	NC_003075.7-18134401-18135400	GCF_003208435.1_ASM320843v1_genomic	NZ_QKMF01000015.1	76427	77434	-	0.535
Arabidopsis	NC_003075.7-18134401-18135400	GCF_001598535.1_ASM159853v1_genomic	NZ_BCZD01000014.1	108640	109637	-	0.523
Arabidopsis	NC_003075.7-18134401-18135400	GCF_900115345.1_IMG-taxon_2675903692_annotated_assembly_genomic	NZ_FOWC01000001.1	1280889	1281900	+	0.512
Arabidopsis	NC_003075.7-18134401-18135400	GCF_009739465.1_ASM973946v1_genomic	NZ_WHOM01000041.1	17358	18381	+	0.529
Arabidopsis	NC_003075.7-18134401-18135400	GCF_014837105.1_ASM1483710v1_genomic	NZ_JACSPO010000001.1	72096	73112	-	0.517
Arabidopsis	NC_003075.7-18134401-18135400	GCF_020590155.1_ASM2059015v1_genomic	NZ_JAJDKS010000021.1	11370	12367	+	0.549
Arabidopsis	NC_003075.7-18134401-18135400	GCF_008710135.1_ASM871013v1_genomic	NZ_VYKK01000010.1	15028	16016	+	0.536
Arabidopsis	NC_003075.7-18134401-18135400	GCF_004022465.1_ASM402246v1_genomic	NZ_SAVA01000002.1	162536	163544	-	0.548
Arabidopsis	NC_003075.7-18134401-18135400	GCF_018860885.1_ASM1886088v1_genomic	NZ_JAHKQK010000012.1	306949	307954	-	0.541
Arabidopsis	NC_003075.7-18134401-18135400	GCF_014649995.1_ASM1464999v1_genomic	NZ_BMUC01000002.1	549883	550906	-	0.505
Arabidopsis	NC_003075.7-18134401-18135400	GCF_000341105.1_SOAPdenovo_v1.06_genomic	NZ_ANBB01000033.1	233518	234505	-	0.518
Arabidopsis	NC_003075.7-18134401-18135400	GCF_900269665.1_PRJEB24498_genomic	NZ_LT985363.1	76586	77595	+	0.509
Arabidopsis	NC_003075.7-18134401-18135400	GCF_000421585.1_ASM42158v1_genomic	NZ_ATXH01000019.1	8274	9267	-	0.553
Arabidopsis	NC_003075.7-18134401-18135400	GCF_014237875.1_ASM1423787v1_genomic	NZ_JACJVJ010000002.1	291771	292767	+	0.531
Arabidopsis	NC_003075.7-18134401-18135400	GCF_000429725.1_ASM42972v1_genomic	NZ_AUCK01000016.1	78993	79984	-	0.528
Arabidopsis	NC_003075.7-18134401-18135400	GCF_019856495.1_ASM1985649v1_genomic	NZ_CP082237.1	877925	878917	+	0.55
Arabidopsis	NC_003075.7-18134401-18135400	GCF_000612805.1_FF3_genomic	NZ_HG964410.1	10415	11410	+	0.541
Arabidopsis	NC_003075.7-18134401-18135400	GCF_007954785.1_ASM795478v1_genomic	NZ_CP042410.1	782926	783925	-	0.548
Arabidopsis	NC_003075.7-18134401-18135400	GCF_900111685.1_IMG-taxon_2675903060_annotated_assembly_genomic	NZ_FOHX01000004.1	40872	41856	-	0.511
Arabidopsis	NC_003075.7-18134401-18135400	GCF_015277775.1_ASM1527777v1_genomic	NZ_CP063849.1	2548079	2549084	-	0.551
Arabidopsis	NC_003075.7-18134401-18135400	GCF_000422285.1_ASM42228v1_genomic	NZ_AULM01000018.1	13605	14598	-	0.544
Arabidopsis	NC_003075.7-18134401-18135400	GCF_900079135.1_ASM90007913v1_genomic	NZ_FWEY01000004.1	191605	192604	+	0.529
Arabidopsis	NC_003075.7-18134401-18135400	GCF_016907925.1_ASM1690792v1_genomic	NZ_JAFBCZ010000008.1	139542	140538	+	0.511
Arabidopsis	NC_003075.7-18134401-18135400	GCF_000420725.1_ASM42072v1_genomic	NZ_ATVM01000009.1	31073	32066	-	0.534
Arabidopsis	NC_003075.7-18134401-18135400	GCF_000188015.2_ASM18801v3_genomic	NZ_AEUX02000007.1	420011	421007	+	0.539
Arabidopsis	NC_003075.7-18134401-18135400	GCF_018919175.1_ASM1891917v1_genomic	NZ_JAHLQL010000001.1	450425	451417	+	0.527
Arabidopsis	NC_003075.7-18134401-18135400	GCF_004102745.1_ASM410274v1_genomic	NZ_RLII01000003.1	85237	86236	-	0.537
Arabidopsis	NC_003075.7-18134401-18135400	GCF_900172265.1_R.jejudonensis_CECT8625_Spades_Prokka_genomic	NZ_FWFK01000003.1	194979	195990	+	0.538
Arabidopsis	NC_003075.7-18134401-18135400	GCF_010731715.1_ASM1073171v1_genomic	NZ_AP022587.1	4690174	4691185	+	0.508
Arabidopsis	NC_003075.7-18134401-18135400	GCF_000720335.1_ASM72033v1_genomic	NZ_JOJN01000003.1	425115	426132	+	0.503
Arabidopsis	NC_003075.7-18134401-18135400	GCF_900603025.1_MHAS_genomic	NZ_LR026975.1	1433750	1434761	-	0.513
Arabidopsis	NC_003075.7-18134401-18135400	GCF_003952265.1_ASM395226v1_genomic	NZ_CP034438.1	1086956	1087966	-	0.536
Arabidopsis	NC_003075.7-18134401-18135400	GCF_000022145.1_ASM2214v1_genomic	NC_011891.1	178844	179870	-	0.544
Arabidopsis	NC_003075.7-18134401-18135400	GCF_007991275.1_ASM799127v1_genomic	NZ_BJYA01000020.1	59005	59988	+	0.562
Arabidopsis	NC_003075.7-18134401-18135400	GCF_000525855.1_Listeriaceae_bacterium_FSL_F6-969_genomic	NZ_AODE01000009.1	8307	9298	+	0.538
Arabidopsis	NC_003075.7-18134401-18135400	GCF_900115975.1_IMG-taxon_2602042027_annotated_assembly_genomic	NZ_FOYM01000002.1	128333	129326	+	0.541
Arabidopsis	NC_003075.7-18134401-18135400	GCF_006385165.1_ASM638516v1_genomic	NZ_VFJA01000005.1	25354	26342	+	0.55
Arabidopsis	NC_003075.7-18134401-18135400	GCF_900115955.1_IMG-taxon_2634166311_annotated_assembly_genomic	NZ_FOYL01000004.1	820749	821751	+	0.528
Arabidopsis	NC_003075.7-18134401-18135400	GCF_013372105.1_ASM1337210v1_genomic	NZ_CP053825.1	210837	211821	-	0.521
Arabidopsis	NC_003075.7-18134401-18135400	GCF_000378465.1_ASM37846v1_genomic	NZ_KB899929.1	61022	62027	-	0.547
Arabidopsis	NC_003075.7-18134401-18135400	GCF_002734215.1_ASM273421v1_genomic	NZ_NSEB01000008.1	9694	10684	-	0.534
Arabidopsis	NC_003075.7-18134401-18135400	GCF_019024305.1_ASM1902430v1_genomic	NZ_JAHKSJ010000005.1	4740	5751	-	0.52
Arabidopsis	NC_003075.7-18134401-18135400	GCF_018333335.1_ASM1833333v1_genomic	NZ_BORU01000003.1	23028	24021	-	0.527
Arabidopsis	NC_003075.7-18134401-18135400	GCF_001761545.1_ASM176154v1_genomic	NZ_CP017326.1	415258	416256	+	0.544
Arabidopsis	NC_003075.7-18134401-18135400	GCF_014218335.1_ASM1421833v1_genomic	NZ_AP023367.1	832245	833248	-	0.53
Arabidopsis	NC_003075.7-18134401-18135400	GCF_020283565.1_ARS_RC_1.1_genomic	NC_060061.1	31377055	31378043	-	0.699
Arabidopsis	NC_003075.7-18134401-18135400	GCF_009363895.1_ASM936389v1_genomic	NZ_CP045434.1	2010169	2011165	-	0.562
Arabidopsis	NC_003075.7-18134401-18135400	GCF_010731115.1_ASM1073111v1_genomic	NZ_AP022616.1	2669059	2670070	-	0.516
Arabidopsis	NC_003075.7-18134401-18135400	GCF_014636175.1_ASM1463617v1_genomic	NZ_BMDW01000010.1	85175	86186	-	0.534
Arabidopsis	NC_003075.7-18134401-18135400	GCF_017874625.1_ASM1787462v1_genomic	NZ_JAGIKZ010000006.1	11806	12797	+	0.535
Arabidopsis	NC_003075.7-18134401-18135400	GCF_005924265.1_ASM592426v1_genomic	NZ_VCLB01000007.1	286717	287728	+	0.544
Arabidopsis	NC_003075.7-18134401-18135400	GCF_000025605.1_ASM2560v1_genomic	NC_013894.1	1455690	1456707	+	0.544
Arabidopsis	NC_003075.7-18134401-18135400	GCF_001885095.1_ASM188509v1_genomic	NZ_LZDD01000001.1	13588	14575	-	0.546
Arabidopsis	NC_003075.7-18134401-18135400	GCF_003122325.1_ASM312232v1_genomic	NZ_QFBC01000001.1	88561	89572	-	0.536
Arabidopsis	NC_003075.7-18134401-18135400	GCF_000012925.1_ASM1292v1_genomic	NC_007517.1	1832737	1833733	-	0.546
Arabidopsis	NC_003075.7-18134401-18135400	GCF_002159895.1_ASM215989v1_genomic	NZ_NFJN01000010.1	35381	36389	+	0.522
Arabidopsis	NC_003075.7-18134401-18135400	GCF_014898195.1_ASM1489819v1_genomic	NZ_CP062939.1	1921534	1922533	-	0.524
Arabidopsis	NC_003075.7-18134401-18135400	GCF_000394055.1_Ente_cocc_BAA-1240_V1_genomic	NZ_KB946335.1	730694	731681	-	0.525
Arabidopsis	NC_003075.7-18134401-18135400	GCF_007829815.1_ASM782981v1_genomic	NZ_VIWT01000001.1	3418282	3419296	-	0.523
Arabidopsis	NC_003075.7-18134401-18135400	GCF_019704135.1_ASM1970413v1_genomic	NZ_AP024355.1	2210419	2211415	+	0.555
Arabidopsis	NC_003075.7-18134401-18135400	GCF_018917425.1_ASM1891742v1_genomic	NZ_JAHLOO010000006.1	65773	66755	-	0.521
Arabidopsis	NC_003075.7-18134401-18135400	GCF_004801395.1_ASM480139v1_genomic	NZ_SSOA01000002.1	139315	140326	-	0.543
Arabidopsis	NC_003075.7-18134401-18135400	GCF_014199435.1_ASM1419943v1_genomic	NZ_JACIJP010000002.1	7328	8336	-	0.528
Arabidopsis	NC_003075.7-18134401-18135400	GCF_902726645.1_Q1234_genomic	NZ_CACVAO010000001.1	2741031	2742022	+	0.559
Arabidopsis	NC_003075.7-18134401-18135400	GCF_003857055.1_ASM385705v1_genomic	NZ_QGSZ01000350.1	9122	10118	-	0.501
Arabidopsis	NC_003075.7-18134401-18135400	GCF_013267435.1_ASM1326743v1_genomic	NZ_CP053989.1	674934	675927	+	0.548
Arabidopsis	NC_003075.7-18134401-18135400	GCF_009650095.1_ASM965009v1_genomic	NZ_CP045915.1	790161	791154	+	0.545
Arabidopsis	NC_003075.7-18134401-18135400	GCF_001307105.1_ASM130710v1_genomic	NZ_LGYN01000031.1	19936	20921	+	0.545
Arabidopsis	NC_003075.7-18134401-18135400	GCF_001458275.1_T.mediterraneus_CECT5120_Seqman_Prokka_genomic	NZ_CYSC01000034.1	28072	29080	-	0.531
Arabidopsis	NC_003075.7-18134401-18135400	GCF_018501225.1_ASM1850122v1_genomic	NZ_JAHCZI010000012.1	111916	112912	+	0.544
Arabidopsis	NC_003075.7-18134401-18135400	GCF_000317475.1_ASM31747v1_genomic	NC_019729.1	6463247	6464254	+	0.511
Arabidopsis	NC_003075.7-18134401-18135400	GCF_000820845.2_K22_genomic	NZ_CBXV010000002.1	88863	89854	-	0.54
Arabidopsis	NC_003075.7-18134401-18135400	GCF_003403095.1_ASM340309v1_genomic	NZ_CP031555.1	3212135	3213131	+	0.541
Arabidopsis	NC_003075.7-18134401-18135400	GCF_000285595.1_ASM28559v1_genomic	NZ_HE611071.1	7962	8957	-	0.548
Arabidopsis	NC_003075.7-18134401-18135400	GCF_020217405.1_ASM2021740v1_genomic	NZ_CP084108.1	585567	586563	-	0.54
Arabidopsis	NC_003075.7-18134401-18135400	GCF_000185725.2_Segn_rugo_CDC_945_V2_genomic	NZ_KI391953.1	127557	128616	+	0.511
Arabidopsis	NC_003075.7-18134401-18135400	GCF_900109165.1_IMG-taxon_2617270926_annotated_assembly_genomic	NZ_FNZF01000005.1	51734	52730	-	0.527
Arabidopsis	NC_003075.7-18134401-18135400	GCF_018760365.1_ASM1876036v1_genomic	NZ_JAHIAB010000001.1	280704	281709	+	0.531
Arabidopsis	NC_003075.7-18134401-18135400	GCF_903994035.1_CIP107946_genomic	NZ_CAJEWB010000002.1	17073	18069	+	0.515
Arabidopsis	NC_003075.7-18134401-18135400	GCF_900107355.1_IMG-taxon_2693429861_annotated_assembly_genomic	NZ_FNPR01000002.1	381539	382542	-	0.535
Arabidopsis	NC_003075.7-18134401-18135400	GCF_000964365.1_ASM96436v1_genomic	NZ_BANB01000870.1	930	1926	-	0.534
Arabidopsis	NC_003075.7-18134401-18135400	GCF_900110485.1_IMG-taxon_2634166332_annotated_assembly_genomic	NZ_FODY01000006.1	71291	72283	-	0.561
Arabidopsis	NC_003075.7-18134401-18135400	GCF_000971135.1_ASM97113v1_genomic	NZ_BBLW01000003.1	389074	390088	+	0.503
Arabidopsis	NC_003075.7-18134401-18135400	GCF_009377235.1_ASM937723v1_genomic	NZ_VMNX01000344.1	1037	2060	-	0.511
Arabidopsis	NC_003075.7-18134401-18135400	GCF_004358025.1_ASM435802v1_genomic	NZ_SMTL01000002.1	646573	647584	+	0.528
Arabidopsis	NC_003075.7-18134401-18135400	GCF_024172165.1_ASM2417216v1_genomic	NZ_JAMZEB010000002.1	2019107	2020091	-	0.534
Arabidopsis	NC_003075.7-18134401-18135400	GCF_900099935.1_IMG-taxon_2622736598_annotated_assembly_genomic	NZ_FNEK01000004.1	132780	133791	-	0.538
Arabidopsis	NC_003075.7-18134401-18135400	GCF_000262045.1_KCTC_13613_01_genomic	NZ_AJVF01000023.1	68792	69786	-	0.539
Arabidopsis	NC_003075.7-18134401-18135400	GCF_003709565.1_ASM370956v1_genomic	NZ_QNRC01000008.1	186765	187776	-	0.539
Arabidopsis	NC_003075.7-18134401-18135400	GCF_001277345.1_ASM127734v1_genomic	NZ_LIUT01000001.1	60196	61184	+	0.533
Arabidopsis	NC_003075.7-18134401-18135400	GCF_900199545.1_PRJEB21863_genomic	NZ_LT962671.1	838536	839543	-	0.503
Arabidopsis	NC_003075.7-18134401-18135400	GCF_928381405.1_21448_14_genomic	NZ_CAKMSB010000006.1	77493	78510	-	0.503
Arabidopsis	NC_003075.7-18134401-18135400	GCF_014650795.1_ASM1465079v1_genomic	NZ_BMVQ01000003.1	600159	601182	+	0.511
Arabidopsis	NC_003075.7-18134401-18135400	GCF_900100845.1_IMG-taxon_2599185225_annotated_assembly_genomic	NZ_FNFP01000001.1	401172	402164	+	0.516
Arabidopsis	NC_003075.7-18134401-18135400	GCF_018129065.1_ASM1812906v1_genomic	NZ_JAAEDM010000037.1	40707	41709	-	0.542
Arabidopsis	NC_003075.7-18134401-18135400	GCF_003008695.1_ASM300869v1_genomic	NZ_PXZT01000013.1	61243	62242	-	0.531
Arabidopsis	NC_003075.7-18134401-18135400	GCF_024462265.1_ASM2446226v1_genomic	NZ_JANGBC010000004.1	57157	58165	+	0.534
Arabidopsis	NC_003075.7-18134401-18135400	GCF_002900975.1_ASM290097v1_genomic	NZ_PJON01000001.1	1279250	1280261	-	0.54
Arabidopsis	NC_003075.7-18134401-18135400	GCF_015244675.1_ASM1524467v1_genomic	NZ_JABCQO010000002.1	118969	119986	+	0.541
Arabidopsis	NC_003075.7-18134401-18135400	GCF_002802865.1_ASM280286v1_genomic	NZ_PGLQ01000004.1	139955	140954	+	0.528
Arabidopsis	NC_003075.7-18134401-18135400	GCF_900101125.1_IMG-taxon_2675902963_annotated_assembly_genomic	NZ_FNFL01000005.1	68370	69360	-	0.526
Arabidopsis	NC_003075.7-18134401-18135400	GCF_022524485.1_ASM2252448v1_genomic	NZ_JAKXMK010000039.1	30872	31889	+	0.512
Arabidopsis	NC_003075.7-18134401-18135400	GCF_000023105.1_ASM2310v1_genomic	NC_012669.1	760119	761130	-	0.518
Arabidopsis	NC_003075.7-18134401-18135400	GCF_000745835.1_ASM74583v1_genomic	NZ_JQKB01000001.1	97182	98199	+	0.524
Arabidopsis	NC_003075.7-18134401-18135400	GCF_000382425.1_ASM38242v1_genomic	NZ_KB908301.1	28168	29165	+	0.531
Arabidopsis	NC_003075.7-18134401-18135400	GCF_018333235.1_ASM1833323v1_genomic	NZ_BORP01000005.1	116599	117590	-	0.546
Arabidopsis	NC_003075.7-18134401-18135400	GCF_019395145.1_ASM1939514v1_genomic	NZ_CP080034.1	1548829	1549825	+	0.52
Arabidopsis	NC_003075.7-18134401-18135400	GCF_000688295.1_ASM68829v1_genomic	NZ_JHZF01000011.1	1259603	1260611	-	0.525
Arabidopsis	NC_003075.7-18134401-18135400	GCF_003226345.1_ASM322634v1_genomic	NZ_PDOF01000002.1	251708	252701	+	0.54
Arabidopsis	NC_003075.7-18134401-18135400	GCF_001642655.1_ASM164265v1_genomic	NZ_CP014170.1	716906	717890	-	0.532
Arabidopsis	NC_003075.7-18134401-18135400	GCF_900111365.1_IMG-taxon_2675903216_annotated_assembly_genomic	NZ_FOGZ01000019.1	29961	30975	-	0.527
Arabidopsis	NC_003075.7-18134401-18135400	GCF_009601505.1_ASM960150v1_genomic	NZ_WITC01000100.1	66175	67185	+	0.548
Arabidopsis	NC_003075.7-18134401-18135400	GCF_000186885.1_ASM18688v1_genomic	NC_014972.1	3133906	3134902	+	0.549
Arabidopsis	NC_003075.7-18134401-18135400	GCF_014836985.1_ASM1483698v1_genomic	NZ_JACSPU010000008.1	8626	9618	-	0.518
Arabidopsis	NC_003075.7-18134401-18135400	GCF_001938985.1_ASM193898v1_genomic	NZ_MKIN01000027.1	247512	248523	+	0.542
Arabidopsis	NC_003075.7-18134401-18135400	GCF_019739075.1_ASM1973907v1_genomic	NZ_CP081673.1	1383483	1384494	+	0.513
Arabidopsis	NC_003075.7-18134401-18135400	GCF_000190555.1_ASM19055v1_genomic	NC_015161.1	207681	208680	+	0.523
Arabidopsis	NC_003075.7-18134401-18135400	GCF_010726085.1_ASM1072608v1_genomic	NZ_AP022560.1	1381000	1382011	+	0.51
Arabidopsis	NC_003075.7-18134401-18135400	GCF_903166595.1_Q1613_genomic	NZ_CAESCL010000006.1	53364	54356	-	0.545
Arabidopsis	NC_003075.7-18134401-18135400	GCF_004366795.1_ASM436679v1_genomic	NZ_SORF01000003.1	260608	261595	-	0.531
Arabidopsis	NC_003075.7-18134401-18135400	GCF_014645795.1_ASM1464579v1_genomic	NZ_BMMK01000006.1	215682	216690	-	0.514
Arabidopsis	NC_003075.7-18134401-18135400	GCF_003628305.1_ASM362830v1_genomic	NZ_RBZM01000009.1	339700	340689	-	0.528
Arabidopsis	NC_003075.7-18134401-18135400	GCF_001642325.1_ASM164232v1_genomic	NZ_LSFI01000056.1	1758	2751	-	0.552
Arabidopsis	NC_003075.7-18134401-18135400	GCF_000381885.1_ASM38188v1_genomic	NZ_KB907213.1	193984	194977	+	0.518
Arabidopsis	NC_003075.7-18134401-18135400	GCF_009765695.1_ASM976569v1_genomic	NZ_WSLF01000002.1	372060	373050	+	0.539
Arabidopsis	NC_003075.7-18134401-18135400	GCF_007991355.1_ASM799135v1_genomic	NZ_BJYE01000020.1	10408	11399	+	0.562
Arabidopsis	NC_003075.7-18134401-18135400	GCF_002804165.1_ASM280416v1_genomic	NZ_CP024957.1	3980715	3981738	+	0.507
Arabidopsis	NC_003075.7-18134401-18135400	GCF_014656195.1_ASM1465619v1_genomic	NZ_BNBY01000001.1	648100	649114	+	0.511
Arabidopsis	NC_003075.7-18134401-18135400	GCF_018919395.1_ASM1891939v1_genomic	NZ_JAHLME010000003.1	532693	533689	+	0.549
Arabidopsis	NC_003075.7-18134401-18135400	GCF_015475875.1_ASM1547587v1_genomic	NZ_JADKYM010000003.1	57300	58296	-	0.531
Arabidopsis	NC_003075.7-18134401-18135400	GCF_002008225.1_ASM200822v1_genomic	NZ_MRDH01000006.1	771754	772765	+	0.544
Arabidopsis	NC_003075.7-18134401-18135400	GCF_000812665.2_ASM81266v2_genomic	NZ_CP014327.1	4009100	4010107	+	0.528
Arabidopsis	NC_003075.7-18134401-18135400	GCF_000963705.1_Ellito1.0_genomic	NZ_LAJY01000032.1	309	1306	+	0.534
Arabidopsis	NC_003075.7-18134401-18135400	GCF_001278705.1_ASM127870v1_genomic	NZ_CP012600.1	4375933	4376926	+	0.538
Arabidopsis	NC_003075.7-18134401-18135400	GCF_010725485.1_ASM1072548v1_genomic	NZ_AP022598.1	2334229	2335240	+	0.513
Arabidopsis	NC_003075.7-18134401-18135400	GCF_000689395.1_Ectocarpus_siliculous_Es32_genome_assembly_V1_genomic	NZ_HG966617.1	2320762	2321756	-	0.543
Arabidopsis	NC_003075.7-18134401-18135400	GCF_008710145.1_ASM871014v1_genomic	NZ_VYKL01000016.1	8824	9818	-	0.537
Arabidopsis	NC_003075.7-18134401-18135400	GCF_004785935.1_ASM478593v1_genomic	NZ_SRRP01000003.1	12800	13797	+	0.541
Arabidopsis	NC_003075.7-18134401-18135400	GCF_020037475.1_ASM2003747v1_genomic	NZ_JAIQDB010000005.1	18428	19419	+	0.534
Arabidopsis	NC_003075.7-18134401-18135400	GCF_900167905.1_IMG-taxon_2595698221_annotated_assembly_genomic	NZ_FUYZ01000005.1	8255	9258	+	0.542
Arabidopsis	NC_003075.7-18134401-18135400	GCF_000687875.1_ASM68787v1_genomic	NZ_JHYG01000003.1	25428	26439	+	0.528
Arabidopsis	NC_003075.7-18134401-18135400	GCF_018129085.1_ASM1812908v1_genomic	NZ_JAAGBB010000057.1	27146	28157	-	0.525
Arabidopsis	NC_003075.7-18134401-18135400	GCF_004634425.1_ASM463442v1_genomic	NZ_SBJL01000001.1	1084475	1085480	+	0.534
Arabidopsis	NC_003075.7-18134401-18135400	GCF_004022585.1_ASM402258v1_genomic	NZ_SAUW01000006.1	188030	189038	-	0.542
Arabidopsis	NC_003075.7-18134401-18135400	GCF_020921035.1_ASM2092103v1_genomic	NC_063154.1	18564189	18565177	-	0.693
Arabidopsis	NC_003075.7-18134401-18135400	GCF_003063245.1_ASM306324v1_genomic	NZ_MUXE01000006.1	38369	39363	+	0.542
Arabidopsis	NC_003075.7-18134401-18135400	GCF_007989725.1_ASM798972v1_genomic	NZ_BJUF01000014.1	10531	11526	+	0.538
Arabidopsis	NC_003075.7-18134401-18135400	GCF_014640335.1_ASM1464033v1_genomic	NZ_BMGT01000001.1	516089	517098	+	0.533
Arabidopsis	NC_003075.7-18134401-18135400	GCF_002742605.1_O_europaea_v1_genomic	NC_036243.1	16970765	16971753	-	0.699
Arabidopsis	NC_003075.7-18134401-18135400	GCF_003688665.1_ASM368866v1_genomic	NZ_REFO01000011.1	115413	116460	+	0.551
Arabidopsis	NC_003075.7-18134401-18135400	GCF_900188105.1_IMG-taxon_2724679706_annotated_assembly_genomic	NZ_FZNP01000013.1	85956	86943	-	0.509
Arabidopsis	NC_003075.7-18134401-18135400	GCF_001436295.1_ASM143629v1_genomic	NZ_AYYY01000025.1	45292	46294	-	0.532
Arabidopsis	NC_003075.7-18134401-18135400	GCF_017355885.1_ASM1735588v1_genomic	NZ_JAFEUU010000002.1	84213	85212	-	0.536
Arabidopsis	NC_003075.7-18134401-18135400	GCF_900197595.1_PRJEB21487_genomic	NZ_FZLO01000002.1	73467	74463	-	0.537
Arabidopsis	NC_003075.7-18134401-18135400	GCF_000164905.1_ASM16490v1_genomic	NC_017161.1	1301005	1302022	+	0.56
Arabidopsis	NC_003075.7-18134401-18135400	GCF_900155625.1_ASM90015562v1_genomic	NZ_LT732554.1	2655532	2656516	+	0.551
Arabidopsis	NC_003075.7-18134401-18135400	GCF_003350405.1_ASM335040v1_genomic	NZ_QQAW01000001.1	348468	349485	-	0.532
Arabidopsis	NC_003075.7-18134401-18135400	GCF_000016845.1_ASM1684v1_genomic	NC_009505.1	1642042	1643053	-	0.554
Arabidopsis	NC_003075.7-18134401-18135400	GCF_003001905.1_ASM300190v1_genomic	NZ_PVNE01000032.1	8758	9749	-	0.517
Arabidopsis	NC_003075.7-18134401-18135400	GCF_000184345.1_ASM18434v2_genomic	NC_017583.1	1446915	1447907	+	0.532
Arabidopsis	NC_003075.7-18134401-18135400	GCF_000255115.2_ASM25511v3_genomic	NC_018068.1	915038	916029	+	0.53
Arabidopsis	NC_003075.7-18134401-18135400	GCF_005116655.2_ASM511665v2_genomic	NZ_CP050698.1	616216	617212	-	0.556
Arabidopsis	NC_003075.7-18134401-18135400	GCF_000092205.1_ASM9220v1_genomic	NC_014216.1	1178649	1179636	-	0.557
Arabidopsis	NC_003075.7-18134401-18135400	GCF_000243135.2_ASM24313v3_genomic	NC_019903.1	1258198	1259189	+	0.529
Arabidopsis	NC_003075.7-18134401-18135400	GCF_000312525.1_ASM31252v1_genomic	NZ_HE997453.1	81225	82234	+	0.559
Arabidopsis	NC_003075.7-18134401-18135400	GCF_009649955.1_ASM964995v1_genomic	NZ_CP045875.1	116345	117346	+	0.529
Arabidopsis	NC_003075.7-18134401-18135400	GCF_000005505.3_Brachypodium_distachyon_v3.0_genomic	NC_016132.3	4536723	4537737	-	0.594
Arabidopsis	NC_003075.7-18134401-18135400	GCF_000816575.1_ASM81657v1_genomic	NZ_JXBL01000001.1	2051763	2052759	-	0.566
Arabidopsis	NC_003075.7-18134401-18135400	GCF_001263415.1_ASM126341v1_genomic	NZ_LGTE01000017.1	25127	26120	+	0.55
Arabidopsis	NC_003075.7-18134401-18135400	GCF_000341395.1_ASM34139v1_genomic	NC_020304.1	1418057	1419052	+	0.571
Arabidopsis	NC_003075.7-18134401-18135400	GCF_000020965.1_ASM2096v1_genomic	NC_011297.1	706760	707754	-	0.515
Arabidopsis	NC_003075.7-18134401-18135400	GCF_018919385.1_ASM1891938v1_genomic	NZ_JAHLMF010000008.1	180795	181791	-	0.557
Arabidopsis	NC_003075.7-18134401-18135400	GCF_001952065.1_ASM195206v1_genomic	NZ_LXYT01000002.1	109856	110867	+	0.551
Arabidopsis	NC_003075.7-18134401-18135400	GCF_016801025.1_ASM1680102v1_genomic	NZ_CP068983.1	4581373	4582384	+	0.551
Arabidopsis	NC_003075.7-18134401-18135400	GCF_004341035.1_ASM434103v1_genomic	NZ_SLXK01000027.1	26486	27477	+	0.542
Arabidopsis	NC_003075.7-18134401-18135400	GCF_001889105.1_ASM188910v1_genomic	NZ_CP013107.1	2558528	2559537	-	0.541
Arabidopsis	NC_003075.7-18134401-18135400	GCF_003254525.1_ASM325452v1_genomic	NZ_QFYS01000001.1	627628	628624	-	0.553
Arabidopsis	NC_003075.7-18134401-18135400	GCF_020179605.1_ASM2017960v1_genomic	NZ_JAINZO010000001.1	1089591	1090587	+	0.549
Arabidopsis	NC_003075.7-18134401-18135400	GCF_000147335.1_ASM14733v1_genomic	NC_014501.1	2055233	2056238	+	0.531
Arabidopsis	NC_003075.7-18134401-18135400	GCF_017676385.1_ASM1767638v1_genomic	NZ_JAFFZN010000036.1	6120	7146	-	0.518
Arabidopsis	NC_003075.7-18134401-18135400	GCF_003240585.1_ASM324058v1_genomic	NZ_PCDP01000001.1	333125	334136	+	0.543
Arabidopsis	NC_003075.7-18134401-18135400	GCF_002262935.1_ASM226293v1_genomic	NZ_NPIA01000007.1	138324	139306	-	0.543
Arabidopsis	NC_003075.7-18134401-18135400	GCF_001244495.1_Clostridium_phoceensis_genomic	NZ_LN866274.1	455790	456787	-	0.522
Arabidopsis	NC_003075.7-18134401-18135400	GCF_018223745.1_ASM1822374v1_genomic	NZ_CP073653.1	1237900	1238893	+	0.535
Arabidopsis	NC_003075.7-18134401-18135400	GCF_001652585.1_ASM165258v1_genomic	NZ_LWLG01000001.1	304273	305264	+	0.527
Arabidopsis	NC_003075.7-18134401-18135400	GCF_900185275.1_falcon-dt-bn_genomic	NW_026019969.1	1560896	1561890	-	0.699
Arabidopsis	NC_003075.7-18134401-18135400	GCF_900114625.1_IMG-taxon_2687453730_annotated_assembly_genomic	NZ_FOZL01000001.1	4244173	4245189	-	0.541
Arabidopsis	NC_003075.7-18134401-18135400	GCF_008691045.1_ASM869104v1_genomic	NZ_VMSO01000001.1	357216	358224	-	0.515
Arabidopsis	NC_003075.7-18134401-18135400	GCF_001620265.1_ASM162026v1_genomic	NZ_CP012661.1	2187949	2188956	+	0.541
Arabidopsis	NC_003075.7-18134401-18135400	GCF_003600795.1_ASM360079v1_genomic	NZ_NQYF01000001.1	1892888	1893879	-	0.531
Arabidopsis	NC_003075.7-18134401-18135400	GCF_013343715.1_ASM1334371v1_genomic	NZ_JABUNR010000011.1	9325	10309	+	0.533
Arabidopsis	NC_003075.7-18134401-18135400	GCF_007954605.1_ASM795460v1_genomic	NZ_CP042387.1	1715194	1716193	-	0.542
Arabidopsis	NC_003075.7-18134401-18135400	GCF_006152145.1_ASM615214v1_genomic	NZ_VDFV01000003.1	122326	123337	-	0.52
Arabidopsis	NC_003075.7-18134401-18135400	GCF_004341205.1_ASM434120v1_genomic	NZ_SLUL01000023.1	7924	8905	-	0.543
Arabidopsis	NC_003075.7-18134401-18135400	GCF_001865875.1_LupAngTanjil_v1.0_genomic	NC_032016.1	860610	861598	-	0.701
Arabidopsis	NC_003075.7-18134401-18135400	GCF_014196965.1_ASM1419696v1_genomic	NZ_JACIEQ010000001.1	150617	151628	+	0.537
Arabidopsis	NC_003075.7-18134401-18135400	GCF_018403665.1_ASM1840366v1_genomic	NZ_BOVJ01000184.1	8494	9488	-	0.555
Arabidopsis	NC_003075.7-18134401-18135400	GCF_900107115.1_IMG-taxon_2617270835_annotated_assembly_genomic	NZ_FNOS01000005.1	161458	162449	+	0.526
Arabidopsis	NC_003075.7-18134401-18135400	GCF_000767835.1_ASM76783v1_genomic	NZ_JPEN01000080.1	8825	9813	+	0.55
Arabidopsis	NC_003075.7-18134401-18135400	GCF_000426625.1_ASM42662v1_genomic	NZ_KE384548.1	192006	192993	+	0.538
Arabidopsis	NC_003075.7-18134401-18135400	GCF_001742305.1_ASM174230v1_genomic	NZ_MJAT01000033.1	49711	50704	-	0.536
Arabidopsis	NC_003075.7-18134401-18135400	GCF_000613285.1_ASM61328v1_genomic	NZ_BAIN01000055.1	3130	4153	-	0.519
Arabidopsis	NC_003075.7-18134401-18135400	GCF_002763455.1_ASM276345v1_genomic	NZ_NIXK01000008.1	107702	108694	-	0.547
Arabidopsis	NC_003075.7-18134401-18135400	GCF_000517385.1_ASM51738v1_genomic	NZ_BAUW01000048.1	8362	9354	+	0.547
Arabidopsis	NC_003075.7-18134401-18135400	GCF_003049605.2_ASM304960v2_genomic	NZ_CP073713.1	556861	557857	-	0.543
Arabidopsis	NC_003075.7-18134401-18135400	GCF_003950515.1_Vagococcus_vulneris_SS1995T_genomic	NZ_NGJS01000010.1	55500	56496	+	0.542
Arabidopsis	NC_003075.7-18134401-18135400	GCF_900087655.1_PFRJS14_genomic	NZ_LT593929.1	540948	541962	-	0.531
Arabidopsis	NC_003075.7-18134401-18135400	GCF_001514125.1_ASM151412v1_genomic	NZ_KQ948560.1	245639	246665	-	0.503
Arabidopsis	NC_003075.7-18134401-18135400	GCF_014647975.1_ASM1464797v1_genomic	NZ_BMQF01000011.1	242206	243229	-	0.509
Arabidopsis	NC_003075.7-18134401-18135400	GCF_900446125.1_57572_C01_genomic	NZ_UIGH01000001.1	1663422	1664433	-	0.555
Arabidopsis	NC_003075.7-18134401-18135400	GCF_013752735.1_ASM1375273v1_genomic	NZ_CP058354.1	4978149	4979145	-	0.536
Arabidopsis	NC_003075.7-18134401-18135400	GCF_008327825.1_ASM832782v1_genomic	NZ_AP019827.1	736464	737464	-	0.53
Arabidopsis	NC_003075.7-18134401-18135400	GCF_013004005.1_ASM1300400v1_genomic	NZ_CP053086.1	2428565	2429576	+	0.532
Arabidopsis	NC_003075.7-18134401-18135400	GCF_000306965.1_ASM30696v1_genomic	NZ_JH976438.1	31424	32414	+	0.538
Arabidopsis	NC_003075.7-18134401-18135400	GCF_006861775.1_ASM686177v1_genomic	NZ_VDGG01000015.1	8765	9755	-	0.526
Arabidopsis	NC_003075.7-18134401-18135400	GCF_001515525.1_ASM151552v1_genomic	NZ_BCNQ01000003.1	46862	47873	+	0.523
Arabidopsis	NC_003075.7-18134401-18135400	GCF_013376155.1_ASM1337615v1_genomic	NZ_JABXXP010000245.1	2698	3712	-	0.522
Arabidopsis	NC_003075.7-18134401-18135400	GCF_001735765.2_ASM173576v2_genomic	NZ_CP017253.2	1076896	1077881	+	0.526
Arabidopsis	NC_003075.7-18134401-18135400	GCF_014652575.1_ASM1465257v1_genomic	NZ_BMZB01000004.1	214124	215120	-	0.533
Arabidopsis	NC_003075.7-18134401-18135400	GCF_008121305.1_ASM812130v1_genomic	NZ_VSRQ01000002.1	623273	624260	+	0.521
Arabidopsis	NC_003075.7-18134401-18135400	GCF_001730315.1_ASM173031v1_genomic	NZ_MIKC01000038.1	39886	40875	-	0.533
Arabidopsis	NC_003075.7-18134401-18135400	GCF_000350225.1_ASM35022v2_genomic	NW_005179004.1	601341	602373	+	0.563
Arabidopsis	NC_003075.7-18134401-18135400	GCF_002896965.1_ASM289696v1_genomic	NZ_LYMM01000062.1	27482	28478	+	0.52
Arabidopsis	NC_003075.7-18134401-18135400	GCF_001411555.2_Walnut_2.0_genomic	NC_049916.1	24379836	24380824	+	0.708
Arabidopsis	NC_003075.7-18134401-18135400	GCF_001950325.1_ASM195032v1_genomic	NZ_BDJL01000132.1	158910	159895	+	0.532
Arabidopsis	NC_003075.7-18134401-18135400	GCF_000284035.1_ASM28403v1_genomic	NC_016887.1	632636	633665	+	0.505
Arabidopsis	NC_003075.7-18134401-18135400	GCF_009497075.1_ASM949707v1_genomic	NZ_CP045572.1	10516366	10517350	+	0.531
Arabidopsis	NC_003075.7-18134401-18135400	GCF_014197795.1_ASM1419779v1_genomic	NZ_JACIGI010000053.1	12813	13806	-	0.518
Arabidopsis	NC_003075.7-18134401-18135400	GCF_013349145.1_ASM1334914v1_genomic	NZ_CP054795.1	2212304	2213315	-	0.509
Arabidopsis	NC_003075.7-18134401-18135400	GCF_003056335.1_ASM305633v1_genomic	NZ_PYWA01000005.1	11180	12190	+	0.527
Arabidopsis	NC_003075.7-18134401-18135400	GCF_016629665.1_ASM1662966v1_genomic	NZ_JAEPRQ010000002.1	92951	93962	+	0.547
Arabidopsis	NC_003075.7-18134401-18135400	GCF_000330885.1_ASM33088v1_genomic	NC_020059.1	2608197	2609208	-	0.55
Arabidopsis	NC_003075.7-18134401-18135400	GCF_000166055.1_ASM16605v1_genomic	NC_014664.1	1054742	1055747	+	0.513
Arabidopsis	NC_003075.7-18134401-18135400	GCF_001307805.1_ASM130780v2_genomic	NZ_CP013862.1	1667703	1668694	-	0.546
Arabidopsis	NC_003075.7-18134401-18135400	GCF_900100455.1_IMG-taxon_2675903017_annotated_assembly_genomic	NZ_FNCV01000005.1	133189	134188	-	0.538
Arabidopsis	NC_003075.7-18134401-18135400	GCF_016909015.1_ASM1690901v1_genomic	NZ_JAFBFA010000005.1	35409	36402	+	0.557
Arabidopsis	NC_003075.7-18134401-18135400	GCF_000686725.1_ASM68672v1_genomic	NZ_KK366009.1	152074	153059	+	0.542
Arabidopsis	NC_003075.7-18134401-18135400	GCF_003086355.1_ASM308635v2_genomic	NZ_CP031733.1	40191	41188	+	0.562
Arabidopsis	NC_003075.7-18134401-18135400	GCF_020861345.1_ASM2086134v1_genomic	NZ_CP086328.1	506112	507102	-	0.548
Arabidopsis	NC_003075.7-18134401-18135400	GCF_002173515.1_ASM217351v1_genomic	NZ_CP021467.1	754966	755980	-	0.537
Arabidopsis	NC_003075.7-18134401-18135400	GCF_013087625.1_ASM1308762v1_genomic	NZ_JABFCQ010000001.1	291173	292184	+	0.556
Arabidopsis	NC_003075.7-18134401-18135400	GCF_012035195.1_ASM1203519v1_genomic	NZ_JAAVJH010000001.1	127622	128618	+	0.528
Arabidopsis	NC_003075.7-18134401-18135400	GCF_011008855.1_ASM1100885v1_genomic	NZ_JAAIWN010000038.1	7182	8165	+	0.518
Arabidopsis	NC_003075.7-18134401-18135400	GCF_000154705.2_ASM15470v2_genomic	NZ_CM002917.1	3042128	3043124	+	0.541
Arabidopsis	NC_003075.7-18134401-18135400	GCF_019093865.1_ASM1909386v1_genomic	NZ_JABJXD010000006.1	89639	90631	+	0.545
Arabidopsis	NC_003075.7-18134401-18135400	GCF_017352335.1_ASM1735233v1_genomic	NZ_CP071465.1	4190531	4191554	+	0.503
Arabidopsis	NC_003075.7-18134401-18135400	GCF_014653275.1_ASM1465327v1_genomic	NZ_BNAL01000027.1	38235	39234	-	0.531
Arabidopsis	NC_003075.7-18134401-18135400	GCF_001440545.1_ASM144054v1_genomic	NZ_LKHP01000013.1	17101	18077	-	0.528
Arabidopsis	NC_003075.7-18134401-18135400	GCF_000513095.1_ASM51309v1_genomic	NZ_BAUT01000055.1	9932	10925	+	0.557
Arabidopsis	NC_003075.7-18134401-18135400	GCF_001866005.1_ASM186600v1_genomic	NZ_MLQR01000027.1	24241	25233	-	0.535
Arabidopsis	NC_003075.7-18134401-18135400	GCF_900177655.1_IMG-taxon_2708742467_annotated_assembly_genomic	NZ_FXWK01000001.1	1869221	1870232	-	0.532
Arabidopsis	NC_003075.7-18134401-18135400	GCF_001494635.1_ASM149463v1_genomic	NZ_LOJF01000001.1	919632	920634	-	0.522
Arabidopsis	NC_003075.7-18134401-18135400	GCF_004521915.1_ASM452191v1_genomic	NZ_SDKD01000009.1	22885	23878	-	0.525
Arabidopsis	NC_003075.7-18134401-18135400	GCF_022899935.1_ASM2289993v1_genomic	NZ_JALJCJ010000002.1	393861	394872	-	0.537
Arabidopsis	NC_003075.7-18134401-18135400	GCF_006007885.1_ASM600788v1_genomic	NZ_VCRO01000004.1	250928	251921	+	0.544
Arabidopsis	NC_003075.7-18134401-18135400	GCF_001909285.1_ASM190928v1_genomic	NZ_MRSV01000001.1	9103	10097	-	0.547
Arabidopsis	NC_003075.7-18134401-18135400	GCF_000384135.1_ASM38413v1_genomic	NZ_KB913028.1	83132	84134	-	0.537
Arabidopsis	NC_003075.7-18134401-18135400	GCF_014643595.1_ASM1464359v1_genomic	NZ_BMJT01000013.1	5713	6711	+	0.565
Arabidopsis	NC_003075.7-18134401-18135400	GCF_001857925.1_ASM185792v1_genomic	NZ_CP017786.1	2681793	2682786	-	0.547
Arabidopsis	NC_003075.7-18134401-18135400	GCF_016908375.1_ASM1690837v1_genomic	NZ_JAFBDS010000008.1	206610	207601	-	0.552
Arabidopsis	NC_003075.7-18134401-18135400	GCF_000367205.1_ASM36720v1_genomic	NC_021064.1	252474	253487	+	0.521
Arabidopsis	NC_003075.7-18134401-18135400	GCF_001613385.1_ASM161338v1_genomic	NZ_BDCG01000005.1	18435	19455	+	0.502
Arabidopsis	NC_003075.7-18134401-18135400	GCF_001282725.1_Malnutritionisia_massiliensis_genomic	NZ_LN876586.1	616313	617298	+	0.546
Arabidopsis	NC_003075.7-18134401-18135400	GCF_000231405.2_ASM23140v3_genomic	NZ_CP007032.1	896742	897733	+	0.55
Arabidopsis	NC_003075.7-18134401-18135400	GCF_001431045.1_ASM143104v1_genomic	NZ_BCLE01000051.1	12703	13700	-	0.542
Arabidopsis	NC_003075.7-18134401-18135400	GCF_012648005.1_ASM1264800v1_genomic	NZ_CP051464.1	690533	691527	+	0.541
Arabidopsis	NC_003075.7-18134401-18135400	GCF_000746925.1_BHP_1_genomic	NZ_JMQC01000008.1	2647764	2648748	+	0.547
Arabidopsis	NC_003075.7-18134401-18135400	GCF_000722545.1_ASM72254v1_genomic	NZ_JNVM01000019.1	34820	35819	-	0.532
Arabidopsis	NC_003075.7-18134401-18135400	GCF_007830175.1_ASM783017v1_genomic	NZ_VLKH01000002.1	88208	89190	-	0.53
Arabidopsis	NC_003075.7-18134401-18135400	GCF_900130055.1_IMG-taxon_2585428084_annotated_assembly_genomic	NZ_FQXU01000003.1	31315	32306	+	0.551
Arabidopsis	NC_003075.7-18134401-18135400	GCF_900101495.1_IMG-taxon_2599185223_annotated_assembly_genomic	NZ_FMUS01000014.1	96018	97004	-	0.522
Arabidopsis	NC_003075.7-18134401-18135400	GCF_009856865.1_ASM985686v1_genomic	NZ_WVUD01000003.1	82195	83194	+	0.555
Arabidopsis	NC_003075.7-18134401-18135400	GCF_000143825.1_ASM14382v1_genomic	NZ_CM000961.1	987594	988614	+	0.525
Arabidopsis	NC_003075.7-18134401-18135400	GCF_005144425.1_ASM514442v1_genomic	NZ_SWKE01000003.1	45784	46795	+	0.538
Arabidopsis	NC_003075.7-18134401-18135400	GCF_014384985.1_ASM1438498v1_genomic	NZ_JACRSX010000001.1	377966	378966	-	0.542
Arabidopsis	NC_003075.7-18134401-18135400	GCF_003202065.1_ASM320206v1_genomic	NZ_QJKF01000003.1	212717	213745	-	0.516
Arabidopsis	NC_003075.7-18134401-18135400	GCF_001605725.1_ASM160572v1_genomic	NZ_CP011530.1	829942	830953	+	0.514
Arabidopsis	NC_003075.7-18134401-18135400	GCF_003114835.2_ASM311483v3_genomic	NZ_AP025028.1	144961	145955	+	0.54
Arabidopsis	NC_003075.7-18134401-18135400	GCF_014836415.1_ASM1483641v1_genomic	NZ_JACSQY010000005.1	194895	195879	-	0.532
Arabidopsis	NC_003075.7-18134401-18135400	GCF_009739945.1_ASM973994v1_genomic	NZ_CP040336.1	395831	396815	-	0.547
Arabidopsis	NC_003075.7-18134401-18135400	GCF_003583765.1_ASM358376v1_genomic	NZ_QXQA01000001.1	676233	677231	+	0.525
Arabidopsis	NC_003075.7-18134401-18135400	GCF_003050705.1_ASM305070v1_genomic	NZ_QAOG01000006.1	231875	232871	-	0.534
Arabidopsis	NC_003075.7-18134401-18135400	GCF_000021805.1_ASM2180v1_genomic	NC_011726.1	4382599	4383607	+	0.525
Arabidopsis	NC_003075.7-18134401-18135400	GCF_003626645.1_ASM362664v1_genomic	NZ_RBAM01000004.1	649306	650329	-	0.508
Arabidopsis	NC_003075.7-18134401-18135400	GCF_012933655.1_ASM1293365v1_genomic	NZ_JABBJJ010000360.1	5867	6866	+	0.574
Arabidopsis	NC_003075.7-18134401-18135400	GCF_003368535.1_ASM336853v1_genomic	NZ_QSLN01000001.1	350040	351034	+	0.512
Arabidopsis	NC_003075.7-18134401-18135400	GCF_017963645.1_ASM1796364v1_genomic	NZ_JAGMWN010000001.1	597939	598932	+	0.526
Arabidopsis	NC_003075.7-18134401-18135400	GCF_007004065.1_ASM700406v1_genomic	NZ_VFSV01000028.1	10738	11749	+	0.534
Arabidopsis	NC_003075.7-18134401-18135400	GCF_005747095.1_ASM574709v1_genomic	NZ_SWLG01000034.1	11820	12813	+	0.54
Arabidopsis	NC_003075.7-18134401-18135400	GCF_003217355.1_ASM321735v1_genomic	NZ_QJTK01000001.1	447754	448762	-	0.542
Arabidopsis	NC_003075.7-18134401-18135400	GCF_003987655.1_ASM398765v1_genomic	NZ_NGKC01000017.1	6019	7018	+	0.549
Arabidopsis	NC_003075.7-18134401-18135400	GCF_003583725.1_ASM358372v1_genomic	NZ_QXTF01000001.1	525120	526116	+	0.541
Arabidopsis	NC_003075.7-18134401-18135400	GCF_000423445.1_ASM42344v1_genomic	NZ_KE384018.1	125907	126920	+	0.518
Arabidopsis	NC_003075.7-18134401-18135400	GCF_007991215.1_ASM799121v1_genomic	NZ_BJXX01000143.1	9784	10772	-	0.521
Arabidopsis	NC_003075.7-18134401-18135400	GCF_002252325.1_ASM225232v1_genomic	NZ_NEFL01000001.1	568518	569516	-	0.51
Arabidopsis	NC_003075.7-18134401-18135400	GCF_024626525.1_ASM2462652v1_genomic	NZ_JANJGU010000018.1	7487	8477	+	0.529
Arabidopsis	NC_003075.7-18134401-18135400	GCF_009193305.1_ASM919330v1_genomic	NZ_WBVS01000007.1	65227	66226	+	0.536
Arabidopsis	NC_003075.7-18134401-18135400	GCF_014837035.1_ASM1483703v1_genomic	NZ_JACSPS010000002.1	143462	144465	+	0.515
Arabidopsis	NC_003075.7-18134401-18135400	GCF_003544835.1_ASM354483v1_genomic	NZ_CP032099.1	239076	240067	-	0.522
Arabidopsis	NC_003075.7-18134401-18135400	GCF_007845675.1_ASM784567v1_genomic	NZ_VOBR01000004.1	420595	421597	+	0.514
Arabidopsis	NC_003075.7-18134401-18135400	GCF_900112045.1_IMG-taxon_2617270778_annotated_assembly_genomic	NZ_FOJW01000008.1	79717	80710	+	0.53
Arabidopsis	NC_003075.7-18134401-18135400	GCF_007990365.1_ASM799036v1_genomic	NZ_AP019831.1	1122981	1123981	+	0.547
Arabidopsis	NC_003075.7-18134401-18135400	GCF_014201975.1_ASM1420197v1_genomic	NZ_JACHFQ010000004.1	332535	333527	+	0.528
Arabidopsis	NC_003075.7-18134401-18135400	GCF_900108115.1_IMG-taxon_2595699003_annotated_assembly_genomic	NZ_FTPU01000028.1	33771	34775	+	0.519
Arabidopsis	NC_003075.7-18134401-18135400	GCF_900499075.1_R.ekhonensisCECT7235_Spades_Prokka_genomic	NZ_UIHC01000023.1	26152	27160	+	0.53
Arabidopsis	NC_003075.7-18134401-18135400	GCF_000955745.1_ASM95574v1_genomic	NZ_LACO01000001.1	1345224	1346220	+	0.55
Arabidopsis	NC_003075.7-18134401-18135400	GCF_009602435.1_ASM960243v1_genomic	NZ_VZDQ01000025.1	174421	175414	+	0.53
Arabidopsis	NC_003075.7-18134401-18135400	GCF_001613245.1_ASM161324v1_genomic	NZ_BDBZ01000032.1	10169	11189	-	0.515
Arabidopsis	NC_003075.7-18134401-18135400	GCF_003576645.1_ASM357664v1_genomic	NC_044924.1	522201	523189	+	0.692
Arabidopsis	NC_003075.7-18134401-18135400	GCF_010450895.1_ASM1045089v1_genomic	NZ_CP048427.1	733089	734100	-	0.553
Arabidopsis	NC_003075.7-18134401-18135400	GCF_002917105.1_ASM291710v1_genomic	NZ_PQFZ01000002.1	332775	333769	+	0.533
Arabidopsis	NC_003075.7-18134401-18135400	GCF_009708075.1_ASM970807v1_genomic	NZ_WMBT01000001.1	379631	380642	+	0.529
Arabidopsis	NC_003075.7-18134401-18135400	GCF_018424625.1_ASM1842462v1_genomic	NZ_QTKU01000001.1	1048957	1049951	-	0.539
Arabidopsis	NC_003075.7-18134401-18135400	GCF_900187945.1_IMG-taxon_2693429500_annotated_assembly_genomic	NZ_FYEH01000004.1	272864	273860	-	0.534
Arabidopsis	NC_003075.7-18134401-18135400	GCF_000378425.1_ASM37842v1_genomic	NZ_KB899831.1	36042	37032	+	0.525
Arabidopsis	NC_003075.7-18134401-18135400	GCF_001730295.1_ASM173029v1_genomic	NZ_MIKA01000023.1	239854	240841	-	0.554
Arabidopsis	NC_003075.7-18134401-18135400	GCF_016861895.1_ASM1686189v1_genomic	NZ_BOLW01000009.1	45905	46905	-	0.534
Arabidopsis	NC_003075.7-18134401-18135400	GCF_000015045.1_ASM1504v1_genomic	NC_008609.1	1201687	1202684	+	0.552
Arabidopsis	NC_003075.7-18134401-18135400	GCF_010731735.1_ASM1073173v1_genomic	NZ_AP022588.1	6191897	6192908	-	0.505
Arabidopsis	NC_003075.7-18134401-18135400	GCF_000219125.1_ASM21912v1_genomic	NZ_AFGF01000017.1	59440	60433	+	0.515
Arabidopsis	NC_003075.7-18134401-18135400	GCF_015234585.1_ASM1523458v1_genomic	NZ_JADFCM010000009.1	19842	20835	-	0.542
Arabidopsis	NC_003075.7-18134401-18135400	GCF_014201825.1_ASM1420182v1_genomic	NZ_JACHFJ010000004.1	160508	161518	+	0.533
Arabidopsis	NC_003075.7-18134401-18135400	GCF_009696165.1_ASM969616v1_genomic	NZ_VUMN01000031.1	15456	16455	-	0.558
Arabidopsis	NC_003075.7-18134401-18135400	GCF_002911665.1_ASM291166v1_genomic	NZ_MTBP01000001.1	2320152	2321148	-	0.514
Arabidopsis	NC_003075.7-18134401-18135400	GCF_023823875.1_ASM2382387v1_genomic	NZ_CP085712.1	591363	592345	+	0.535
Arabidopsis	NC_003075.7-18134401-18135400	GCF_003499275.1_ASM349927v1_genomic	NZ_QWDF01000001.1	1420603	1421599	+	0.542
Arabidopsis	NC_003075.7-18134401-18135400	GCF_000512975.1_S_indicum_v1.0_genomic	NC_026152.1	20785310	20786304	+	0.679
Arabidopsis	NC_003075.7-18134401-18135400	GCF_002812225.1_ASM281222v1_genomic	NZ_NPEI01000001.1	882297	883275	+	0.561
Arabidopsis	NC_003075.7-18134401-18135400	GCF_019402665.1_ASM1940266v1_genomic	NZ_VSST01000042.1	92855	93851	+	0.547
Arabidopsis	NC_003075.7-18134401-18135400	GCF_901482605.1_45532_E01_genomic	NZ_LR590481.1	861913	862909	-	0.537
Arabidopsis	NC_003075.7-18134401-18135400	GCF_016918035.1_ASM1691803v1_genomic	NZ_JAERWK010000007.1	114775	115780	-	0.532
Arabidopsis	NC_003075.7-18134401-18135400	GCF_003730065.1_ASM373006v1_genomic	NZ_RJUG01000003.1	608358	609362	-	0.514
Arabidopsis	NC_003075.7-18134401-18135400	GCF_002155425.1_ASM215542v1_genomic	NZ_MUYG01000009.1	338980	339979	+	0.533
Arabidopsis	NC_003075.7-18134401-18135400	GCF_003545875.1_ASM354587v1_genomic	NZ_QHCS01000001.1	1481588	1482576	-	0.559
Arabidopsis	NC_003075.7-18134401-18135400	GCF_003386205.1_ASM338620v1_genomic	NZ_QRDY01000004.1	298720	299709	-	0.537
Arabidopsis	NC_003075.7-18134401-18135400	GCF_000971195.1_ASM97119v1_genomic	NZ_BBLZ01000008.1	148856	149870	-	0.517
Arabidopsis	NC_003075.7-18134401-18135400	GCF_011927635.1_ASM1192763v1_genomic	NZ_JAATJB010000004.1	112738	113737	+	0.537
Arabidopsis	NC_003075.7-18134401-18135400	GCF_002196905.1_ASM219690v1_genomic	NZ_NIPX01000033.1	254017	255027	-	0.539
Arabidopsis	NC_003075.7-18134401-18135400	GCF_000213235.1_ASM21323v1_genomic	NC_015519.1	1121850	1122846	+	0.538
Arabidopsis	NC_003075.7-18134401-18135400	GCF_000761095.1_ASM76109v1_genomic	NZ_AZTB01000043.1	5921	6911	+	0.534
Arabidopsis	NC_003075.7-18134401-18135400	GCF_017114865.1_ASM1711486v1_genomic	NZ_JADEYH010000021.1	53435	54458	+	0.509
Arabidopsis	NC_003075.7-18134401-18135400	GCF_014843905.1_ASM1484390v1_genomic	NZ_LPVS01000103.1	98557	99553	+	0.549
Arabidopsis	NC_003075.7-18134401-18135400	GCF_024281235.1_ASM2428123v1_genomic	NZ_JAHWXY010000003.1	75214	76225	-	0.542
Arabidopsis	NC_003075.7-18134401-18135400	GCF_014201465.1_ASM1420146v1_genomic	NZ_JACHEP010000012.1	8686	9667	-	0.554
Arabidopsis	NC_003075.7-18134401-18135400	GCF_009831215.1_ASM983121v1_genomic	NZ_WUTW01000005.1	236388	237384	-	0.521
Arabidopsis	NC_003075.7-18134401-18135400	GCF_001456025.1_ASM145602v1_genomic	NZ_LMTZ01000110.1	19395	20408	+	0.521
Arabidopsis	NC_003075.7-18134401-18135400	GCF_000718025.1_ASM71802v1_genomic	NZ_JODS01000003.1	518560	519574	-	0.521
Arabidopsis	NC_003075.7-18134401-18135400	GCF_009380135.2_ASM938013v2_genomic	NZ_WHUT02000001.1	582529	583540	-	0.533
Arabidopsis	NC_003075.7-18134401-18135400	GCF_000758685.1_ASM75868v1_genomic	NZ_CP009286.1	796892	797882	+	0.537
Arabidopsis	NC_003075.7-18134401-18135400	GCF_003627135.1_ASM362713v1_genomic	NZ_CP032620.1	1476493	1477490	-	0.542
Arabidopsis	NC_003075.7-18134401-18135400	GCF_003285015.1_ASM328501v1_genomic	NZ_QMFB01000027.1	38708	39701	-	0.522
Arabidopsis	NC_003075.7-18134401-18135400	GCF_004341395.1_ASM434139v1_genomic	NZ_SLXT01000019.1	51644	52634	-	0.537
Arabidopsis	NC_003075.7-18134401-18135400	GCF_015160875.1_ASM1516087v1_genomic	NZ_CP063374.1	3588085	3589108	-	0.504
Arabidopsis	NC_003075.7-18134401-18135400	GCF_900176005.1_IMG-taxon_2503538017_annotated_assembly_genomic	NZ_LT838272.1	207650	208637	-	0.549
Arabidopsis	NC_003075.7-18134401-18135400	GCF_900103445.1_IMG-taxon_2651870120_annotated_assembly_genomic	NZ_FNHS01000015.1	108803	109799	-	0.526
Arabidopsis	NC_003075.7-18134401-18135400	GCF_006770265.1_ASM677026v1_genomic	NZ_CP017194.1	721884	722883	+	0.539
Arabidopsis	NC_003075.7-18134401-18135400	GCF_019331715.1_ASM1933171v1_genomic	NZ_JAHBBG010000001.1	408212	409211	+	0.53
Arabidopsis	NC_003075.7-18134401-18135400	GCF_003019675.1_ASM301967v1_genomic	NZ_CP028105.1	2917340	2918328	+	0.555
Arabidopsis	NC_003075.7-18134401-18135400	GCF_016862455.1_ASM1686245v1_genomic	NZ_BOMZ01000050.1	14859	15855	-	0.517
Arabidopsis	NC_003075.7-18134401-18135400	GCF_900110575.1_IMG-taxon_2634166333_annotated_assembly_genomic	NZ_FOEF01000019.1	171854	172865	+	0.51
Arabidopsis	NC_003075.7-18134401-18135400	GCF_002205675.1_ASM220567v1_genomic	NZ_NISK01000001.1	1249645	1250641	-	0.521
Arabidopsis	NC_003075.7-18134401-18135400	GCF_004795735.1_ASM479573v1_genomic	NZ_CP039247.1	399760	400766	-	0.505
Arabidopsis	NC_003075.7-18134401-18135400	GCF_000426645.1_ASM42664v1_genomic	NZ_AUFT01000018.1	44104	45109	-	0.523
Arabidopsis	NC_003075.7-18134401-18135400	GCF_003258945.1_ASM325894v1_genomic	NZ_QLIX01000001.1	309970	310987	-	0.532
Arabidopsis	NC_003075.7-18134401-18135400	GCF_004684875.1_ASM468487v1_genomic	NZ_SRJF01000005.1	120638	121627	+	0.521
Arabidopsis	NC_003075.7-18134401-18135400	GCF_900111865.1_IMG-taxon_2654588109_annotated_assembly_genomic	NZ_FOJS01000010.1	8376	9368	+	0.533
Arabidopsis	NC_003075.7-18134401-18135400	GCF_004770055.1_ASM477005v1_genomic	NZ_RQEP01000005.1	1148702	1149680	-	0.562
Arabidopsis	NC_003075.7-18134401-18135400	GCF_900099605.1_IMG-taxon_2654588171_annotated_assembly_genomic	NZ_FNDK01000011.1	39597	40587	-	0.538
Arabidopsis	NC_003075.7-18134401-18135400	GCF_003574655.1_ASM357465v1_genomic	NZ_QNUM01000003.1	418941	419937	+	0.529
Arabidopsis	NC_003075.7-18134401-18135400	GCF_900142125.1_IMG-taxon_2585428155_annotated_assembly_genomic	NZ_FQZT01000010.1	116457	117453	-	0.544
Arabidopsis	NC_003075.7-18134401-18135400	GCF_003991135.1_ASM399113v1_genomic	NZ_CP016379.1	661025	662013	-	0.523
Arabidopsis	NC_003075.7-18134401-18135400	GCF_000315795.1_Caenispirillum_salinarum_genomic	NZ_ANHY01000003.1	149680	150676	+	0.543
Arabidopsis	NC_003075.7-18134401-18135400	GCF_014643255.1_ASM1464325v1_genomic	NZ_BMJI01000001.1	169663	170674	-	0.518
Arabidopsis	NC_003075.7-18134401-18135400	GCF_900142095.1_IMG-taxon_2700988698_annotated_assembly_genomic	NZ_FQZP01000002.1	10851	11853	-	0.516
Arabidopsis	NC_003075.7-18134401-18135400	GCF_000284835.1_UreThermo-BF_genomic	NZ_AJIK01000018.1	9159	10152	-	0.539
Arabidopsis	NC_003075.7-18134401-18135400	GCF_001435875.1_ASM143587v1_genomic	NZ_AZFY01000105.1	22540	23531	+	0.519
Arabidopsis	NC_003075.7-18134401-18135400	GCF_017315735.1_ASM1731573v1_genomic	NZ_JAFLRK010000020.1	39039	40050	-	0.533
Arabidopsis	NC_003075.7-18134401-18135400	GCF_900095285.1_NG8563_Fusobacterium_sp_nov_lib123407_HGAP3_genomic	NZ_LT607734.1	113846	114828	-	0.522
Arabidopsis	NC_003075.7-18134401-18135400	GCF_004001065.1_ASM400106v1_genomic	NZ_BIML01000030.1	22199	23197	+	0.538
Arabidopsis	NC_003075.7-18134401-18135400	GCF_018390695.1_ASM1839069v1_genomic	NZ_JAHBGF010000036.1	346840	347834	+	0.523
Arabidopsis	NC_003075.7-18134401-18135400	GCF_022179105.1_ASM2217910v1_genomic	NZ_BPQF01000005.1	127284	128278	-	0.528
Arabidopsis	NC_003075.7-18134401-18135400	GCF_000616095.1_ASM61609v1_genomic	NZ_BAMS01000002.1	735927	736920	-	0.537
Arabidopsis	NC_003075.7-18134401-18135400	GCF_900454495.1_49508_F02_genomic	NZ_UGSI01000001.1	1283058	1284048	-	0.532
Arabidopsis	NC_003075.7-18134401-18135400	GCF_001049895.1_Rubeoparvulum_massiliensis_genomic	NZ_CVPE01000004.1	337110	338098	-	0.548
Arabidopsis	NC_003075.7-18134401-18135400	GCF_002860355.1_ASM286035v1_genomic	NZ_NMWU01000044.1	4007	5006	-	0.531
Arabidopsis	NC_003075.7-18134401-18135400	GCF_007066085.1_ASM706608v1_genomic	NZ_CP041405.1	4739012	4740002	+	0.524
Arabidopsis	NC_003075.7-18134401-18135400	GCF_900120125.1_PRJEB18020_genomic	NZ_LT635546.1	257958	258951	-	0.528
Arabidopsis	NC_003075.7-18134401-18135400	GCF_003628505.1_ASM362850v1_genomic	NZ_RBZP01000003.1	75729	76720	+	0.536
Arabidopsis	NC_003075.7-18134401-18135400	GCF_002043005.1_ASM204300v1_genomic	NZ_CP020330.1	1818173	1819184	-	0.543
Arabidopsis	NC_003075.7-18134401-18135400	GCF_007827555.1_ASM782755v1_genomic	NZ_VISS01000008.1	84058	85040	+	0.532
Arabidopsis	NC_003075.7-18134401-18135400	GCF_016907915.1_ASM1690791v1_genomic	NZ_JAFBCW010000005.1	56730	57722	+	0.536
Arabidopsis	NC_003075.7-18134401-18135400	GCF_002139935.1_ASM213993v1_genomic	NZ_CP015578.1	274674	275664	-	0.531
Arabidopsis	NC_003075.7-18134401-18135400	GCF_001887775.1_ASM188777v1_genomic	NZ_CP015519.1	568427	569423	+	0.555
Arabidopsis	NC_003075.7-18134401-18135400	GCF_006539325.1_ASM653932v1_genomic	NZ_BJMU01000011.1	49992	51003	+	0.538
Arabidopsis	NC_003075.7-18134401-18135400	GCF_016820585.1_ASM1682058v1_genomic	NZ_JADHDX010000011.1	7820	8817	+	0.509
Arabidopsis	NC_003075.7-18134401-18135400	GCF_001653715.1_ASM165371v1_genomic	NZ_LWHQ01000015.1	190953	191949	+	0.527
Arabidopsis	NC_003075.7-18134401-18135400	GCF_000612625.1_JCE_genomic	NZ_CCAS010000027.1	8348	9332	-	0.532
Arabidopsis	NC_003075.7-18134401-18135400	GCF_002764115.1_ASM276411v1_genomic	NZ_CP017940.1	2291270	2292281	+	0.551
Arabidopsis	NC_003075.7-18134401-18135400	GCF_004332295.1_ASM433229v1_genomic	NZ_RXLP01000002.1	93847	94844	+	0.542
Arabidopsis	NC_003075.7-18134401-18135400	GCF_014650715.1_ASM1465071v1_genomic	NZ_BMVM01000015.1	134103	135126	+	0.503
Arabidopsis	NC_003075.7-18134401-18135400	GCF_025200715.1_ASM2520071v1_genomic	NZ_CP104143.1	3251359	3252370	-	0.544
Arabidopsis	NC_003075.7-18134401-18135400	GCF_014204985.1_ASM1420498v1_genomic	NZ_JACHMP010000001.1	3498547	3499531	-	0.525
Arabidopsis	NC_003075.7-18134401-18135400	GCF_018389385.1_ASM1838938v1_genomic	NZ_CP062698.1	4087462	4088485	+	0.514
Arabidopsis	NC_003075.7-18134401-18135400	GCF_900478035.1_47555_E02_genomic	NZ_LS483464.1	1932689	1933670	-	0.527
Arabidopsis	NC_003075.7-18134401-18135400	GCF_002795825.1_ASM279582v1_genomic	NZ_CP018800.1	1600864	1601855	+	0.547
Arabidopsis	NC_003075.7-18134401-18135400	GCF_002797495.1_ASM279749v1_genomic	NZ_PGEZ01000001.1	1499405	1500422	-	0.514
Arabidopsis	NC_003075.7-18134401-18135400	GCF_003258595.1_ASM325859v1_genomic	NZ_QHHQ01000006.1	166391	167390	-	0.545
Arabidopsis	NC_003075.7-18134401-18135400	GCF_002288525.1_ASM228852v1_genomic	NZ_CP023067.1	2913437	2914448	-	0.559
Arabidopsis	NC_003075.7-18134401-18135400	GCF_000344805.1_ASM34480v1_genomic	NC_020453.1	4776239	4777235	+	0.537
Arabidopsis	NC_003075.7-18134401-18135400	GCF_014490575.1_ASM1449057v1_genomic	NZ_CP061033.1	425892	426898	+	0.521
Arabidopsis	NC_003075.7-18134401-18135400	GCF_000687555.1_ASM68755v1_genomic	NZ_JHWJ01000001.1	321038	322052	+	0.536
Arabidopsis	NC_003075.7-18134401-18135400	GCF_000179615.1_ASM17961v1_genomic	NZ_AEDD01000006.1	33417	34416	-	0.523
Arabidopsis	NC_003075.7-18134401-18135400	GCF_014230355.1_ASM1423035v1_genomic	NZ_JACLAX010000002.1	189160	190173	-	0.515
Arabidopsis	NC_003075.7-18134401-18135400	GCF_003320875.1_ASM332087v1_genomic	NZ_KZ846567.1	1399558	1400556	-	0.537
Arabidopsis	NC_003075.7-18134401-18135400	GCF_003269955.1_ASM326995v1_genomic	NZ_LWAG01000033.1	9840	10831	+	0.534
Arabidopsis	NC_003075.7-18134401-18135400	GCF_013371215.1_ASM1337121v1_genomic	NZ_JABWMH010000002.1	677307	678303	-	0.548
Arabidopsis	NC_003075.7-18134401-18135400	GCF_018282095.1_ASM1828209v1_genomic	NZ_CP074126.1	2866845	2867839	-	0.554
Arabidopsis	NC_003075.7-18134401-18135400	GCF_004328075.1_ASM432807v1_genomic	NZ_SJFN01000006.1	122584	123580	+	0.536
Arabidopsis	NC_003075.7-18134401-18135400	GCF_900188115.1_IMG-taxon_2724679784_annotated_assembly_genomic	NZ_FZNW01000014.1	110023	111025	+	0.509
Arabidopsis	NC_003075.7-18134401-18135400	GCF_003289925.1_ASM328992v1_genomic	NZ_QLZQ01000009.1	8295	9288	-	0.53
Arabidopsis	NC_003075.7-18134401-18135400	GCF_001186155.3_ASM118615v3_genomic	NZ_CP016540.2	885339	886331	+	0.519
Arabidopsis	NC_003075.7-18134401-18135400	GCF_003595195.1_ASM359519v1_genomic	NZ_CP032418.1	444437	445428	-	0.53
Arabidopsis	NC_003075.7-18134401-18135400	GCF_007641235.1_ASM764123v1_genomic	NZ_CP038157.1	1191309	1192324	+	0.523
Arabidopsis	NC_003075.7-18134401-18135400	GCF_003344785.1_ASM334478v1_genomic	NZ_QPMK01000005.1	257776	258787	+	0.533
Arabidopsis	NC_003075.7-18134401-18135400	GCF_900156305.1_IMG-taxon_2681812865_annotated_assembly_genomic	NZ_FTPL01000005.1	87518	88511	+	0.514
Arabidopsis	NC_003075.7-18134401-18135400	GCF_000737065.1_ASM73706v1_genomic	NZ_AQRC01000001.1	56735	57743	-	0.546
Arabidopsis	NC_003075.7-18134401-18135400	GCF_902375395.1_MGYG-HGUT-01475_genomic	NZ_CABKTQ010000031.1	11617	12610	-	0.539
Arabidopsis	NC_003075.7-18134401-18135400	GCF_900638055.1_55147_A01_genomic	NZ_LR134484.1	884193	885194	+	0.54
Arabidopsis	NC_003075.7-18134401-18135400	GCF_014648415.1_ASM1464841v1_genomic	NZ_BMRB01000001.1	1237439	1238438	+	0.521
Arabidopsis	NC_003075.7-18134401-18135400	GCF_010731615.1_ASM1073161v1_genomic	NZ_AP022618.1	205156	206164	-	0.509
Arabidopsis	NC_003075.7-18134401-18135400	GCF_901544385.1_42912_F01_genomic	NZ_LR594049.1	38140	39128	+	0.549
Arabidopsis	NC_003075.7-18134401-18135400	GCF_005765165.1_ASM576516v1_genomic	NZ_VCIW01000006.1	267774	268770	+	0.534
Arabidopsis	NC_003075.7-18134401-18135400	GCF_000210715.1_ASM21071v1_genomic	NC_021038.1	2599441	2600435	-	0.538
Arabidopsis	NC_003075.7-18134401-18135400	GCF_001927285.1_ASM192728v1_genomic	NZ_MSIG01000002.1	451493	452489	+	0.523
Arabidopsis	NC_003075.7-18134401-18135400	GCF_000741535.1_Bifbou_genomic	NZ_JGYQ01000016.1	97645	98643	+	0.539
Arabidopsis	NC_003075.7-18134401-18135400	GCF_009829685.1_ASM982968v1_genomic	NZ_VWSD01000034.1	12877	13888	-	0.52
Arabidopsis	NC_003075.7-18134401-18135400	GCF_002797755.1_ASM279775v1_genomic	NZ_PGFI01000012.1	121611	122619	+	0.542
Arabidopsis	NC_003075.7-18134401-18135400	GCF_018861865.1_ASM1886186v1_genomic	NZ_JAHLDV010000006.1	27233	28224	-	0.532
Arabidopsis	NC_003075.7-18134401-18135400	GCF_001997345.1_ASM199734v1_genomic	NZ_CP019606.1	206068	207082	+	0.503
Arabidopsis	NC_003075.7-18134401-18135400	GCF_002208825.2_ASM220882v2_genomic	NZ_CP022048.2	286880	287876	+	0.531
Arabidopsis	NC_003075.7-18134401-18135400	GCF_003990445.1_ASM399044v1_genomic	NZ_REEZ01000003.1	527487	528495	+	0.532
Arabidopsis	NC_003075.7-18134401-18135400	GCF_001436315.1_ASM143631v1_genomic	NZ_AYZA01000019.1	36265	37267	+	0.538
Arabidopsis	NC_003075.7-18134401-18135400	GCF_003231495.1_AcaThom1.0_genomic	NZ_PQWO01000011.1	179327	180347	+	0.543
Arabidopsis	NC_003075.7-18134401-18135400	GCF_000478725.1_Eutsalg1_0_genomic	NW_006256901.1	3109164	3110163	+	0.725
Arabidopsis	NC_003075.7-18134401-18135400	GCF_003940805.1_ASM394080v1_genomic	NZ_CP034328.1	311278	312289	+	0.528
Arabidopsis	NC_003075.7-18134401-18135400	GCF_006716785.1_ASM671678v1_genomic	NZ_VFPQ01000002.1	28485	29469	-	0.513
Arabidopsis	NC_003075.7-18134401-18135400	GCF_000518665.1_ASM51866v1_genomic	NZ_JAEA01000011.1	110073	111069	+	0.527
Arabidopsis	NC_003075.7-18134401-18135400	GCF_002087085.1_ASM208708v1_genomic	NZ_MWQY01000001.1	240596	241601	-	0.538
Arabidopsis	NC_003075.7-18134401-18135400	GCF_011516875.1_ASM1151687v1_genomic	NZ_WOTC01000005.1	105721	106741	+	0.539
Arabidopsis	NC_003075.7-18134401-18135400	GCF_000771045.1_DSM-17755_genomic	NZ_JDTQ01000009.1	19920	20919	-	0.538
Arabidopsis	NC_003075.7-18134401-18135400	GCF_900101385.1_IMG-taxon_2675903149_annotated_assembly_genomic	NZ_FMZB01000005.1	231458	232449	+	0.533
Arabidopsis	NC_003075.7-18134401-18135400	GCF_004103735.1_ASM410373v1_genomic	NZ_CP035281.1	203704	204698	-	0.521
Arabidopsis	NC_003075.7-18134401-18135400	GCF_008364955.1_ASM836495v1_genomic	NZ_VTTN01000001.1	1242753	1243749	+	0.522
Arabidopsis	NC_003075.7-18134401-18135400	GCF_000215645.1_ASM21564v1_genomic	NC_017317.1	478033	479033	-	0.533
Arabidopsis	NC_003075.7-18134401-18135400	GCF_002355335.1_ASM235533v1_genomic	NZ_AP014946.1	3180512	3181508	+	0.511
Arabidopsis	NC_003075.7-18134401-18135400	GCF_001187535.1_ASM118753v1_genomic	NZ_LFIO01001107.1	311462	312473	-	0.541
Arabidopsis	NC_003075.7-18134401-18135400	GCF_900112685.1_IMG-taxon_2634166317_annotated_assembly_genomic	NZ_FOMS01000007.1	40910	41921	+	0.54
Arabidopsis	NC_003075.7-18134401-18135400	GCF_016888515.1_ASM1688851v1_genomic	NZ_JAFEJK010000001.1	2850619	2851627	+	0.528
Arabidopsis	NC_003075.7-18134401-18135400	GCF_017329605.1_ASM1732960v1_genomic	NZ_JAFMTY010000016.1	68949	69936	+	0.537
Arabidopsis	NC_003075.7-18134401-18135400	GCF_008806595.1_ASM880659v1_genomic	NZ_VZRB01000003.1	365984	367010	-	0.506
Arabidopsis	NC_003075.7-18134401-18135400	GCF_013340285.1_ASM1334028v1_genomic	NZ_BLVO01000016.1	746540	747542	-	0.538
Arabidopsis	NC_003075.7-18134401-18135400	GCF_003575965.1_ASM357596v1_genomic	NZ_QWJJ01000011.1	159439	160447	+	0.519
Arabidopsis	NC_003075.7-18134401-18135400	GCF_000428825.1_ASM42882v1_genomic	NZ_AUAR01000002.1	312071	313073	+	0.539
Arabidopsis	NC_003075.7-18134401-18135400	GCF_000024465.1_ASM2446v1_genomic	NC_014010.1	689792	690791	+	0.55
Arabidopsis	NC_003075.7-18134401-18135400	GCF_003030905.1_ASM303090v1_genomic	NZ_CP028341.1	1535779	1536778	-	0.536
Arabidopsis	NC_003075.7-18134401-18135400	GCF_004363595.1_ASM436359v1_genomic	NZ_SNZG01000031.1	9791	10784	-	0.555
Arabidopsis	NC_003075.7-18134401-18135400	GCF_900129225.1_IMG-taxon_2582581261_annotated_assembly_genomic	NZ_FQUG01000002.1	543123	544116	+	0.529
Arabidopsis	NC_003075.7-18134401-18135400	GCF_003013395.1_ASM301339v1_genomic	NZ_PXZM01000039.1	69349	70342	+	0.531
Arabidopsis	NC_003075.7-18134401-18135400	GCF_008630015.1_ASM863001v1_genomic	NZ_VWPJ01000036.1	9819	10812	+	0.526
Arabidopsis	NC_003075.7-18134401-18135400	GCF_002804065.1_ASM280406v1_genomic	NZ_CP024955.1	251684	252677	+	0.504
Arabidopsis	NC_003075.7-18134401-18135400	GCF_900109925.1_IMG-taxon_2651870116_annotated_assembly_genomic	NZ_FOBW01000007.1	9207	10189	+	0.542
Arabidopsis	NC_003075.7-18134401-18135400	GCF_022234545.1_ASM2223454v1_genomic	NZ_JAIEUI010000016.1	17866	18856	+	0.537
Arabidopsis	NC_003075.7-18134401-18135400	GCF_014640615.1_ASM1464061v1_genomic	NZ_BMHH01000028.1	33685	34696	-	0.539
Arabidopsis	NC_003075.7-18134401-18135400	GCF_002591975.1_ASM259197v1_genomic	NZ_NVQE01000006.1	108211	109222	+	0.519
Arabidopsis	NC_003075.7-18134401-18135400	GCF_015097055.1_ASM1509705v1_genomic	NZ_AP023366.1	1407853	1408846	-	0.538
Arabidopsis	NC_003075.7-18134401-18135400	GCF_000525915.1_Bcampestris_genomic	NZ_AODH01000017.1	27064	28047	+	0.523
Arabidopsis	NC_003075.7-18134401-18135400	GCF_009696465.1_ASM969646v1_genomic	NZ_VULX01000001.1	27797	28789	-	0.527
Arabidopsis	NC_003075.7-18134401-18135400	GCF_003612055.1_ASM361205v1_genomic	NZ_RAWB01000743.1	404	1405	+	0.549
Arabidopsis	NC_003075.7-18134401-18135400	GCF_001373515.1_PRJEB8464_assembly_1_genomic	NZ_CTEC01000001.1	2460263	2461272	-	0.505
Arabidopsis	NC_003075.7-18134401-18135400	GCF_002906115.1_CorkOak1.0_genomic	NW_019820738.1	469039	470027	-	0.706
Arabidopsis	NC_003075.7-18134401-18135400	GCF_006335145.1_ASM633514v1_genomic	NZ_VDMN01000001.1	919249	920260	+	0.54
Arabidopsis	NC_003075.7-18134401-18135400	GCF_022539505.1_APGP_CSIRO_Lrig_0.1_genomic	NC_061513.1	303867361	303868378	-	0.592
Arabidopsis	NC_003075.7-18134401-18135400	GCF_019656075.1_ASM1965607v1_genomic	NZ_BPKZ01000006.1	52046	53045	+	0.552
Arabidopsis	NC_003075.7-18134401-18135400	GCF_019857185.1_ASM1985718v1_genomic	NZ_JAHWXP010000001.1	656388	657387	-	0.512
Arabidopsis	NC_003075.7-18134401-18135400	GCF_003047265.1_ASM304726v1_genomic	NZ_PZYY01000005.1	144233	145253	+	0.508
Arabidopsis	NC_003075.7-18134401-18135400	GCF_900116575.1_IMG-taxon_2693429873_annotated_assembly_genomic	NZ_FPBD01000001.1	610334	611328	+	0.551
Arabidopsis	NC_003075.7-18134401-18135400	GCF_907164915.1_dImpGla2.1_genomic	NC_061864.1	51480536	51481530	+	0.681
Arabidopsis	NC_003075.7-18134401-18135400	GCF_900100005.1_IMG-taxon_2675903213_annotated_assembly_genomic	NZ_FNEB01000001.1	659251	660262	+	0.544
Arabidopsis	NC_003075.7-18134401-18135400	GCF_001997385.1_ASM199738v1_genomic	NZ_CP019633.1	1835194	1836209	+	0.54
Arabidopsis	NC_003075.7-18134401-18135400	GCF_003364195.1_ASM336419v1_genomic	NZ_NXLQ01000032.1	13194	14204	+	0.532
Arabidopsis	NC_003075.7-18134401-18135400	GCF_021030645.1_ASM2103064v1_genomic	NZ_JACGCJ010000008.1	48094	49093	+	0.543
Arabidopsis	NC_003075.7-18134401-18135400	GCF_014250475.1_ASM1425047v1_genomic	NZ_CP060204.1	1887749	1888739	+	0.547
Arabidopsis	NC_003075.7-18134401-18135400	GCF_900105665.1_IMG-taxon_2634166343_annotated_assembly_genomic	NZ_FNTU01000002.1	3941107	3942103	+	0.533
Arabidopsis	NC_003075.7-18134401-18135400	GCF_900108405.1_IMG-taxon_2617270733_annotated_assembly_genomic	NZ_FNXG01000001.1	628619	629627	+	0.518
Arabidopsis	NC_003075.7-18134401-18135400	GCF_006334925.1_ASM633492v1_genomic	NZ_VDHJ01000011.1	103959	104977	+	0.518
Arabidopsis	NC_003075.7-18134401-18135400	GCF_017377855.1_ASM1737785v1_genomic	NZ_JAFREP010000001.1	292198	293194	+	0.552
Arabidopsis	NC_003075.7-18134401-18135400	GCF_003403295.1_ASM340329v1_genomic	NZ_QUWV01000099.1	17152	18166	+	0.546
Arabidopsis	NC_003075.7-18134401-18135400	GCF_000816845.1_ASM81684v1_genomic	NZ_CP006877.1	2794159	2795170	-	0.552
Arabidopsis	NC_003075.7-18134401-18135400	GCF_023523925.1_ASM2352392v1_genomic	NZ_CP027059.1	5181815	5182811	+	0.541
Arabidopsis	NC_003075.7-18134401-18135400	GCF_015689455.1_ASM1568945v1_genomic	NZ_CP065061.1	36140	37128	+	0.522
Arabidopsis	NC_003075.7-18134401-18135400	GCF_900221015.1_IMG-taxon_2671180024_annotated_assembly_genomic	NZ_OBQK01000011.1	15359	16379	-	0.501
Arabidopsis	NC_003075.7-18134401-18135400	GCF_001750685.1_ASM175068v1_genomic	NZ_CP017269.1	3707887	3708878	-	0.538
Arabidopsis	NC_003075.7-18134401-18135400	GCF_000341545.2_ASM34154v2_genomic	NZ_HG422173.1	2902050	2903043	-	0.545
Arabidopsis	NC_003075.7-18134401-18135400	GCF_011694815.1_ASM1169481v1_genomic	NZ_CP050177.1	4200739	4201762	+	0.506
Arabidopsis	NC_003075.7-18134401-18135400	GCF_000813345.1_ASM81334v1_genomic	NZ_BBQF01000001.1	191844	192841	+	0.551
Arabidopsis	NC_003075.7-18134401-18135400	GCF_009738105.1_ASM973810v1_genomic	NZ_CP044221.1	747924	748921	-	0.533
Arabidopsis	NC_003075.7-18134401-18135400	GCF_900142225.1_IMG-taxon_2585428174_annotated_assembly_genomic	NZ_FRAD01000012.1	78112	79105	-	0.522
Arabidopsis	NC_003075.7-18134401-18135400	GCF_001263595.1_ASM126359v1_genomic	NW_018164497.1	282848	283904	+	0.57
Arabidopsis	NC_003075.7-18134401-18135400	GCF_000010985.1_ASM1098v1_genomic	NC_013939.1	600554	601547	-	0.553
Arabidopsis	NC_003075.7-18134401-18135400	GCF_900112925.1_IMG-taxon_2617270911_annotated_assembly_genomic	NZ_FONN01000005.1	79676	80675	+	0.537
Arabidopsis	NC_003075.7-18134401-18135400	GCF_009724685.1_ASM972468v1_genomic	NZ_WMEF01000012.1	8200	9196	-	0.54
Arabidopsis	NC_003075.7-18134401-18135400	GCF_019711555.1_ASM1971155v1_genomic	NZ_JAIGNQ010000003.1	295156	296155	-	0.508
Arabidopsis	NC_003075.7-18134401-18135400	GCF_001641335.1_ASM164133v1_genomic	NZ_LVEM01000001.1	1956086	1957082	+	0.532
Arabidopsis	NC_003075.7-18134401-18135400	GCF_004193775.1_ASM419377v2_genomic	NC_041013.1	2667701	2668689	+	0.698
Arabidopsis	NC_003075.7-18134401-18135400	GCF_009363095.1_ASM936309v1_genomic	NZ_CP045295.1	3709867	3710860	-	0.525
Arabidopsis	NC_003075.7-18134401-18135400	GCF_002813755.1_ASM281375v1_genomic	NZ_CP018061.1	1109386	1110375	+	0.531
Arabidopsis	NC_003075.7-18134401-18135400	GCF_009717905.1_ASM971790v1_genomic	NZ_WMZL01000004.1	125924	126926	-	0.529
Arabidopsis	NC_003075.7-18134401-18135400	GCF_001293735.1_LgorillaeKZ01T_1.0_genomic	NZ_BCAH01000003.1	19626	20622	+	0.534
Arabidopsis	NC_003075.7-18134401-18135400	GCF_007814115.1_ASM781411v1_genomic	NZ_CP031196.1	779993	780995	-	0.526
Arabidopsis	NC_003075.7-18134401-18135400	GCF_009828065.1_ASM982806v1_genomic	NZ_WTYK01000002.1	237311	238310	+	0.527
Arabidopsis	NC_003075.7-18134401-18135400	GCF_014905135.1_ASM1490513v1_genomic	NZ_CP041406.1	1730913	1731909	+	0.552
Arabidopsis	NC_003075.7-18134401-18135400	GCF_017086365.1_ASM1708636v1_genomic	NZ_CP070969.1	593868	594858	+	0.527
Arabidopsis	NC_003075.7-18134401-18135400	GCF_001417815.1_ASM141781v1_genomic	NZ_BCFK01000023.1	20647	21645	-	0.522
Arabidopsis	NC_003075.7-18134401-18135400	GCF_000381005.1_ASM38100v1_genomic	NZ_KB908381.1	5403	6399	-	0.54
Arabidopsis	NC_003075.7-18134401-18135400	GCF_900143085.1_IMG-taxon_2667528169_annotated_assembly_genomic	NZ_FRCZ01000006.1	113824	114817	+	0.538
Arabidopsis	NC_003075.7-18134401-18135400	GCF_000975055.1_ASM97505v1_genomic	NZ_BBRB01000001.1	1025865	1026879	+	0.533
Arabidopsis	NC_003075.7-18134401-18135400	GCF_900176365.1_IMG-taxon_2681813565_annotated_assembly_genomic	NZ_FWXY01000011.1	113961	114972	+	0.551
Arabidopsis	NC_003075.7-18134401-18135400	GCF_018130825.1_ASM1813082v1_genomic	NZ_JAFCJS010000001.1	1229126	1230122	+	0.538
Arabidopsis	NC_003075.7-18134401-18135400	GCF_000017565.1_ASM1756v1_genomic	NC_009719.1	3733267	3734263	+	0.518
Arabidopsis	NC_003075.7-18134401-18135400	GCF_000745965.1_ASM74596v1_genomic	NZ_JQKI01000005.1	6089	7100	-	0.548
Arabidopsis	NC_003075.7-18134401-18135400	GCF_014648475.1_ASM1464847v1_genomic	NZ_BMRE01000045.1	41948	42950	-	0.537
Arabidopsis	NC_003075.7-18134401-18135400	GCF_900106855.1_PRJEB16532_genomic	NZ_FNWI01000004.1	24803	25805	+	0.525
Arabidopsis	NC_003075.7-18134401-18135400	GCF_000311725.1_ASM31172v1_genomic	NZ_HE978514.1	9294	10286	-	0.539
Arabidopsis	NC_003075.7-18134401-18135400	GCF_003544915.1_ASM354491v1_genomic	NZ_CP032097.1	273494	274488	-	0.534
Arabidopsis	NC_003075.7-18134401-18135400	GCF_001021085.1_ASM102108v1_genomic	NZ_CP004021.1	287395	288403	+	0.559
Arabidopsis	NC_003075.7-18134401-18135400	GCF_003589885.1_ASM358988v1_genomic	NZ_CP032402.1	6391580	6392597	-	0.507
Arabidopsis	NC_003075.7-18134401-18135400	GCF_000512735.1_ASM51273v1_genomic	NZ_CP007028.1	856022	857045	+	0.525
Arabidopsis	NC_003075.7-18134401-18135400	GCF_017884005.1_ASM1788400v1_genomic	NZ_QFAY01000011.1	17642	18639	+	0.549
Arabidopsis	NC_003075.7-18134401-18135400	GCF_900167025.1_IMG-taxon_2582581319_annotated_assembly_genomic	NZ_FUXC01000016.1	21421	22420	+	0.516
Arabidopsis	NC_003075.7-18134401-18135400	GCF_013820765.1_ASM1382076v1_genomic	NZ_JABJVM010000011.1	7957	8948	+	0.54
Arabidopsis	NC_003075.7-18134401-18135400	GCF_002154675.1_ASM215467v1_genomic	NZ_MUNI01000355.1	2059	3085	-	0.516
Arabidopsis	NC_003075.7-18134401-18135400	GCF_000711975.1_ASM71197v1_genomic	NZ_JONT01000010.1	6473	7464	+	0.537
Arabidopsis	NC_003075.7-18134401-18135400	GCF_007830435.1_ASM783043v1_genomic	NZ_VLLC01000004.1	169561	170560	-	0.539
Arabidopsis	NC_003075.7-18134401-18135400	GCF_000178815.2_ASM17881v2_genomic	NZ_ADVE02000001.1	130285	131279	-	0.536
Arabidopsis	NC_003075.7-18134401-18135400	GCF_014205635.1_ASM1420563v1_genomic	NZ_JACIIV010000012.1	98636	99632	-	0.517
Arabidopsis	NC_003075.7-18134401-18135400	GCF_900177745.1_IMG-taxon_2708742385_annotated_assembly_genomic	NZ_FXAR01000010.1	38330	39347	+	0.515
Arabidopsis	NC_003075.7-18134401-18135400	GCF_002115805.1_ASM211580v1_genomic	NZ_JFKC01000009.1	86562	87573	-	0.533
Arabidopsis	NC_003075.7-18134401-18135400	GCF_000771085.1_DSM-19703_genomic	NZ_JDTS01000004.1	21418	22417	+	0.531
Arabidopsis	NC_003075.7-18134401-18135400	GCF_000765825.2_ASM76582v2_genomic	NZ_JRPE02000004.1	112191	113202	+	0.539
Arabidopsis	NC_003075.7-18134401-18135400	GCF_018128325.1_ASM1812832v1_genomic	NZ_CP072384.1	744126	745135	+	0.505
Arabidopsis	NC_003075.7-18134401-18135400	GCF_003609645.1_ASM360964v1_genomic	NZ_MCIB01000039.1	26493	27468	-	0.545
Arabidopsis	NC_003075.7-18134401-18135400	GCF_000744435.1_ASM74443v1_genomic	NZ_JQLX01000010.1	140370	141366	+	0.541
Arabidopsis	NC_003075.7-18134401-18135400	GCF_004770555.1_ASM477055v1_genomic	NZ_RQHU01000005.1	1442524	1443517	-	0.536
Arabidopsis	NC_003075.7-18134401-18135400	GCF_016806125.1_ASM1680612v1_genomic	NZ_CP047166.1	2229918	2230932	+	0.533
Arabidopsis	NC_003075.7-18134401-18135400	GCF_900067125.1_ASM90006712v1_genomic	NZ_FJNE01000012.1	8789	9790	+	0.53
Arabidopsis	NC_003075.7-18134401-18135400	GCF_000744785.1_ASM74478v1_genomic	NZ_JQMO01000003.1	3239707	3240721	-	0.518
Arabidopsis	NC_003075.7-18134401-18135400	GCF_001434405.1_ASM143440v1_genomic	NZ_AZFT01000053.1	256467	257454	+	0.553
Arabidopsis	NC_003075.7-18134401-18135400	GCF_022385335.1_ASM2238533v1_genomic	NZ_CP092431.1	5191159	5192182	-	0.505
Arabidopsis	NC_003075.7-18134401-18135400	GCF_015074805.1_ASM1507480v1_genomic	NZ_CP060035.1	1310972	1311971	+	0.534
Arabidopsis	NC_003075.7-18134401-18135400	GCF_004358205.1_ASM435820v1_genomic	NZ_SMYO01000006.1	81666	82657	-	0.532
Arabidopsis	NC_003075.7-18134401-18135400	GCF_000577555.1_JCB_genomic	NZ_CBYN010000060.1	8145	9165	+	0.518
Arabidopsis	NC_003075.7-18134401-18135400	GCF_000423645.1_ASM42364v1_genomic	NZ_AUIJ01000027.1	14153	15158	+	0.536
Arabidopsis	NC_003075.7-18134401-18135400	GCF_000743575.1_ASM74357v1_genomic	NZ_JQGC01000012.1	49414	50425	+	0.539
Arabidopsis	NC_003075.7-18134401-18135400	GCF_022884085.1_ASM2288408v1_genomic	NZ_JAGGCS010000005.1	286262	287273	-	0.544
Arabidopsis	NC_003075.7-18134401-18135400	GCF_003343305.1_ASM334330v1_genomic	NZ_CP030932.1	1638312	1639299	-	0.536
Arabidopsis	NC_003075.7-18134401-18135400	GCF_019603355.1_ASM1960335v1_genomic	NZ_CP080764.1	450010	451000	+	0.53
Arabidopsis	NC_003075.7-18134401-18135400	GCF_014843995.1_ASM1484399v1_genomic	NZ_CP062147.1	32985	33999	-	0.537
Arabidopsis	NC_003075.7-18134401-18135400	GCF_009600885.1_ASM960088v1_genomic	NZ_VCLA01000157.1	13425	14448	+	0.515
Arabidopsis	NC_003075.7-18134401-18135400	GCF_004116025.1_ASM411602v1_genomic	NZ_SDFS01000007.1	7853	8843	+	0.54
Arabidopsis	NC_003075.7-18134401-18135400	GCF_014196615.1_ASM1419661v1_genomic	NZ_JACIDY010000006.1	7878	8877	-	0.518
Arabidopsis	NC_003075.7-18134401-18135400	GCF_900323885.1_ASM90032388v1_genomic	NZ_OOHJ01000018.1	2010359	2011343	+	0.537
Arabidopsis	NC_003075.7-18134401-18135400	GCF_019511345.1_ASM1951134v1_genomic	NZ_JAEUAK010000004.1	577238	578249	-	0.543
Arabidopsis	NC_003075.7-18134401-18135400	GCF_010730355.1_ASM1073035v1_genomic	NZ_AP022576.1	4421711	4422722	+	0.51
Arabidopsis	NC_003075.7-18134401-18135400	GCF_013978595.1_ASM1397859v1_genomic	NZ_JACDTZ010000001.1	701566	702580	-	0.518
Arabidopsis	NC_003075.7-18134401-18135400	GCF_002282915.1_ASM228291v1_genomic	NZ_CP022544.1	1294100	1295099	-	0.529
Arabidopsis	NC_003075.7-18134401-18135400	GCF_003864415.1_ASM386441v1_genomic	NZ_BFFP01000017.1	39280	40266	+	0.543
Arabidopsis	NC_003075.7-18134401-18135400	GCF_900111285.1_IMG-taxon_2675903025_annotated_assembly_genomic	NZ_FOGV01000024.1	9910	10903	+	0.534
Arabidopsis	NC_003075.7-18134401-18135400	GCF_001886695.1_ASM188669v1_genomic	NZ_CP018097.1	717083	718082	-	0.505
Arabidopsis	NC_003075.7-18134401-18135400	GCF_016773205.1_ASM1677320v1_genomic	NZ_JAETWB010000011.1	95782	96799	+	0.515
Arabidopsis	NC_003075.7-18134401-18135400	GCF_002005145.1_ASM200514v1_genomic	NZ_CP019698.1	726235	727228	-	0.52
Arabidopsis	NC_003075.7-18134401-18135400	GCF_025154035.1_ASM2515403v1_genomic	NZ_JAOALJ010000006.1	92038	93044	+	0.537
Arabidopsis	NC_003075.7-18134401-18135400	GCF_000695525.1_BOL_genomic	NC_027748.1	128860	129860	+	0.876
Arabidopsis	NC_003075.7-18134401-18135400	GCF_016908355.1_ASM1690835v1_genomic	NZ_JAFBDT010000016.1	24534	25522	-	0.556
Arabidopsis	NC_003075.7-18134401-18135400	GCF_018917285.1_ASM1891728v1_genomic	NZ_JAHLOH010000030.1	22314	23303	-	0.526
Arabidopsis	NC_003075.7-18134401-18135400	GCF_014701235.1_ASM1470123v1_genomic	NZ_AP022873.1	97049	98037	+	0.55
Arabidopsis	NC_003075.7-18134401-18135400	GCF_000963925.1_ASM96392v1_genomic	NZ_BAMV01000005.1	49459	50470	+	0.53
Arabidopsis	NC_003075.7-18134401-18135400	GCF_003925875.1_ASM392587v1_genomic	NZ_AP019309.1	1614385	1615381	+	0.539
Arabidopsis	NC_003075.7-18134401-18135400	GCF_001418025.1_ASM141802v1_genomic	NZ_LIOK01000014.1	7895	8885	+	0.531
Arabidopsis	NC_003075.7-18134401-18135400	GCF_018129025.1_ASM1812902v1_genomic	NZ_JAAEDI010000013.1	103290	104292	+	0.536
Arabidopsis	NC_003075.7-18134401-18135400	GCF_016798245.1_ASM1679824v1_genomic	NZ_JAEUZA010000005.1	86116	87098	-	0.548
Arabidopsis	NC_003075.7-18134401-18135400	GCF_019042115.1_ASM1904211v1_genomic	NZ_JAHPZN010000004.1	123430	124429	-	0.545
Arabidopsis	NC_003075.7-18134401-18135400	GCF_022568835.1_ASM2256883v1_genomic	NZ_JAKZHV010000001.1	605720	606740	-	0.505
Arabidopsis	NC_003075.7-18134401-18135400	GCF_004514475.2_ASM451447v2_genomic	NZ_MYFO02000015.1	29748	30741	+	0.533
Arabidopsis	NC_003075.7-18134401-18135400	GCF_001420645.1_ASM142064v1_genomic	NZ_LJJD01000030.1	44070	45060	+	0.535
Arabidopsis	NC_003075.7-18134401-18135400	GCF_000745915.1_ASM74591v1_genomic	NZ_JQKG01000001.1	282926	283919	+	0.529
Arabidopsis	NC_003075.7-18134401-18135400	GCF_019711565.1_ASM1971156v1_genomic	NZ_JAIGNN010000002.1	302298	303297	+	0.521
Arabidopsis	NC_003075.7-18134401-18135400	GCF_017316205.1_ASM1731620v1_genomic	NZ_JAFLVW010000025.1	112205	113192	-	0.548
Arabidopsis	NC_003075.7-18134401-18135400	GCF_017875235.1_ASM1787523v1_genomic	NZ_JAGGMI010000002.1	433382	434377	+	0.541
Arabidopsis	NC_003075.7-18134401-18135400	GCF_001435395.1_ASM143539v1_genomic	NZ_AYYX01000001.1	34433	35435	+	0.55
Arabidopsis	NC_003075.7-18134401-18135400	GCF_013327855.1_ASM1332785v1_genomic	NZ_JABUMX010000001.1	437400	438408	+	0.553
Arabidopsis	NC_003075.7-18134401-18135400	GCF_002128405.1_ASM212840v1_genomic	NZ_NETJ01000005.1	8925	9918	+	0.559
Arabidopsis	NC_003075.7-18134401-18135400	GCF_010894405.1_ASM1089440v1_genomic	NZ_JAAIYA010000002.1	110135	111134	-	0.557
Arabidopsis	NC_003075.7-18134401-18135400	GCF_001577525.1_ASM157752v1_genomic	NZ_CP013015.1	1705325	1706319	+	0.542
Arabidopsis	NC_003075.7-18134401-18135400	GCF_017638545.1_ASM1763854v1_genomic	NZ_CP072110.1	3268299	3269346	+	0.52
Arabidopsis	NC_003075.7-18134401-18135400	GCF_900115765.1_IMG-taxon_2693429901_annotated_assembly_genomic	NZ_FOXR01000020.1	1791	2787	+	0.536
Arabidopsis	NC_003075.7-18134401-18135400	GCF_003177055.1_ASM317705v1_genomic	NZ_CP029451.1	3194266	3195277	-	0.537
Arabidopsis	NC_003075.7-18134401-18135400	GCF_900240385.1_PRJEB23093_genomic	NZ_OEQH01000001.1	538071	539064	+	0.536
Arabidopsis	NC_003075.7-18134401-18135400	GCF_002811925.1_ASM281192v1_genomic	NZ_NPDS01000005.1	114232	115220	-	0.554
Arabidopsis	NC_003075.7-18134401-18135400	GCF_014201505.1_ASM1420150v1_genomic	NZ_JACHEO010000013.1	59901	60895	+	0.574
Arabidopsis	NC_003075.7-18134401-18135400	GCF_900094735.1_IMG-taxon_2634166172_annotated_assembly_genomic	NZ_FMBM01000002.1	368193	369189	-	0.528
Arabidopsis	NC_003075.7-18134401-18135400	GCF_003584125.1_ASM358412v1_genomic	NZ_QXFL01000001.1	347306	348305	+	0.527
Arabidopsis	NC_003075.7-18134401-18135400	GCF_903181465.1_NZ_Fusobacterium_mortiferum_9G6_BL_hyb_genomic	NZ_CAEUHP010000001.1	2739671	2740652	-	0.532
Arabidopsis	NC_003075.7-18134401-18135400	GCF_016918545.1_ASM1691854v1_genomic	NZ_JAFFQC010000015.1	78598	79594	-	0.565
Arabidopsis	NC_003075.7-18134401-18135400	GCF_024809475.1_ASM2480947v1_genomic	NZ_JANUBY010000001.1	2420535	2421531	+	0.539
Arabidopsis	NC_003075.7-18134401-18135400	GCF_002019665.1_ASM201966v1_genomic	NZ_KV917375.1	328976	329969	-	0.536
Arabidopsis	NC_003075.7-18134401-18135400	GCF_014898655.1_ASM1489865v1_genomic	NZ_CP062966.1	840399	841399	+	0.54
Arabidopsis	NC_003075.7-18134401-18135400	GCF_007993755.1_ASM799375v1_genomic	NZ_CP042467.1	273577	274576	+	0.561
Arabidopsis	NC_003075.7-18134401-18135400	GCF_014696555.1_ASM1469655v1_genomic	NZ_JACJQH010000024.1	66194	67199	+	0.53
Arabidopsis	NC_003075.7-18134401-18135400	GCF_023920085.1_ASM2392008v1_genomic	NZ_CP083444.1	1888300	1889309	-	0.556
Arabidopsis	NC_003075.7-18134401-18135400	GCF_022378335.1_ASM2237833v1_genomic	NZ_JAIQCI010000006.1	94400	95399	+	0.526
Arabidopsis	NC_003075.7-18134401-18135400	GCF_011022235.1_ASM1102223v1_genomic	NZ_JAAIYP010000035.1	79255	80251	+	0.511
Arabidopsis	NC_003075.7-18134401-18135400	GCF_004217385.1_ASM421738v1_genomic	NZ_SHLH01000006.1	211351	212362	-	0.53
Arabidopsis	NC_003075.7-18134401-18135400	GCF_004114955.1_ASM411495v1_genomic	NZ_CP030053.1	4225925	4226921	+	0.532
Arabidopsis	NC_003075.7-18134401-18135400	GCF_000234095.1_Sele_infe_ATCC_43532_V1_genomic	NZ_JH376797.1	462688	463678	+	0.529
Arabidopsis	NC_003075.7-18134401-18135400	GCF_014196455.1_ASM1419645v1_genomic	NZ_JACIDS010000002.1	127276	128272	-	0.519
Arabidopsis	NC_003075.7-18134401-18135400	GCF_020541885.1_ASM2054188v1_genomic	NZ_CP079233.1	1547053	1548052	-	0.535
Arabidopsis	NC_003075.7-18134401-18135400	GCF_004917065.1_ASM491706v1_genomic	NZ_SSYA01000002.1	486695	487691	-	0.548
Arabidopsis	NC_003075.7-18134401-18135400	GCF_015645445.1_ASM1564544v1_genomic	NZ_JADOGI010000006.1	36052	37036	-	0.531
Arabidopsis	NC_003075.7-18134401-18135400	GCF_000429365.1_ASM42936v1_genomic	NZ_AUBS01000001.1	448540	449548	-	0.526
Arabidopsis	NC_003075.7-18134401-18135400	GCF_000092905.1_ASM9290v1_genomic	NC_014098.1	809625	810618	+	0.51
Arabidopsis	NC_003075.7-18134401-18135400	GCF_900102905.1_IMG-taxon_2663762716_annotated_assembly_genomic	NZ_FNFV01000002.1	436939	437950	-	0.527
Arabidopsis	NC_003075.7-18134401-18135400	GCF_000312345.1_ASM31234v1_genomic	NZ_HE998591.1	131821	132841	-	0.521
Arabidopsis	NC_003075.7-18134401-18135400	GCF_001995215.1_ASM199521v1_genomic	NZ_MUXN01000018.1	145671	146682	+	0.522
Arabidopsis	NC_003075.7-18134401-18135400	GCF_006239215.1_ASM623921v1_genomic	NZ_VDDC01000015.1	87639	88650	+	0.534
Arabidopsis	NC_003075.7-18134401-18135400	GCF_015710995.1_ASM1571099v1_genomic	NZ_CP059991.1	4702256	4703279	+	0.501
Arabidopsis	NC_003075.7-18134401-18135400	GCF_004769775.1_ASM476977v1_genomic	NZ_RQGR01000029.1	666150	667143	-	0.557
Arabidopsis	NC_003075.7-18134401-18135400	GCF_002441885.1_ASM244188v1_genomic	NZ_JXJT01000021.1	34898	35899	+	0.532
Arabidopsis	NC_003075.7-18134401-18135400	GCF_014642405.1_ASM1464240v1_genomic	NZ_BMIN01000017.1	11129	12114	+	0.536
Arabidopsis	NC_003075.7-18134401-18135400	GCF_001485475.2_ASM148547v2_genomic	NZ_DF976999.1	456634	457618	-	0.521
Arabidopsis	NC_003075.7-18134401-18135400	GCF_016863095.1_ASM1686309v1_genomic	NZ_BOOF01000045.1	9958	10942	-	0.522
Arabidopsis	NC_003075.7-18134401-18135400	GCF_002300555.2_ASM230055v2_genomic	NZ_NTHN02000002.1	200690	201698	-	0.535
Arabidopsis	NC_003075.7-18134401-18135400	GCF_003425685.1_ASM342568v1_genomic	NZ_QJKM01000011.1	217409	218420	+	0.536
Arabidopsis	NC_003075.7-18134401-18135400	GCF_003265965.1_ASM326596v1_genomic	NZ_MUAV01000009.1	119840	120851	-	0.512
Arabidopsis	NC_003075.7-18134401-18135400	GCF_001938935.1_ASM193893v1_genomic	NZ_MKIP01000057.1	213060	214071	+	0.539
Arabidopsis	NC_003075.7-18134401-18135400	GCF_900106845.1_PRJEB14233_genomic	NZ_LT629862.1	66206	67202	-	0.533
Arabidopsis	NC_003075.7-18134401-18135400	GCF_003054555.1_ASM305455v1_genomic	NZ_CP026304.1	4240414	4241437	-	0.503
Arabidopsis	NC_003075.7-18134401-18135400	GCF_012271785.1_ASM1227178v1_genomic	NZ_JAAWVT010000001.1	161436	162456	+	0.507
Arabidopsis	NC_003075.7-18134401-18135400	GCF_000313175.2_ASM31317v2_genomic	NZ_CP006694.1	207583	208571	+	0.552
Arabidopsis	NC_003075.7-18134401-18135400	GCF_009649735.1_ASM964973v1_genomic	NZ_WJNH01000015.1	58457	59449	+	0.551
Arabidopsis	NC_003075.7-18134401-18135400	GCF_014196535.1_ASM1419653v1_genomic	NZ_JACIDU010000004.1	253866	254877	-	0.552
Arabidopsis	NC_003075.7-18134401-18135400	GCF_016804005.1_ASM1680400v1_genomic	NZ_CP051486.1	210579	211602	+	0.516
Arabidopsis	NC_003075.7-18134401-18135400	GCF_008180465.1_ASM818046v1_genomic	NZ_VTEL01000005.1	112885	113881	+	0.537
Arabidopsis	NC_003075.7-18134401-18135400	GCF_004770275.1_ASM477027v1_genomic	NZ_RQGW01000010.1	836839	837832	-	0.54
Arabidopsis	NC_003075.7-18134401-18135400	GCF_002211225.1_ASM221122v1_genomic	NZ_NIWA01000001.1	468163	469174	+	0.527
Arabidopsis	NC_003075.7-18134401-18135400	GCF_001975705.1_ASM197570v1_genomic	NZ_CP015093.1	628579	629584	-	0.532
Arabidopsis	NC_003075.7-18134401-18135400	GCF_019703855.1_ASM1970385v1_genomic	NZ_AP024086.1	3798295	3799288	+	0.561
Arabidopsis	NC_003075.7-18134401-18135400	GCF_024125425.1_ASM2412542v1_genomic	NZ_JAMXWN010000004.1	92433	93419	-	0.563
Arabidopsis	NC_003075.7-18134401-18135400	GCF_006861825.1_ASM686182v1_genomic	NZ_VDGI01000025.1	9968	10958	+	0.536
Arabidopsis	NC_003075.7-18134401-18135400	GCF_000376105.1_ASM37610v1_genomic	NZ_AQWM01000001.1	340772	341767	-	0.526
Arabidopsis	NC_003075.7-18134401-18135400	GCF_009377185.1_ASM937718v1_genomic	NZ_VJZC01000155.1	13374	14397	-	0.515
Arabidopsis	NC_003075.7-18134401-18135400	GCF_000946815.1_Syntrophaceticus_schinkii_genomic	NZ_CDRZ01000030.1	3403	4395	+	0.527
Arabidopsis	NC_003075.7-18134401-18135400	GCF_008369105.1_ASM836910v1_genomic	NZ_VINQ01000001.1	428610	429613	-	0.54
Arabidopsis	NC_003075.7-18134401-18135400	GCF_014199195.1_ASM1419919v1_genomic	NZ_JACIJE010000003.1	262252	263254	+	0.532
Arabidopsis	NC_003075.7-18134401-18135400	GCF_000469465.1_ASM46946v1_genomic	NZ_KI271824.1	15554	16547	+	0.535
Arabidopsis	NC_003075.7-18134401-18135400	GCF_002994635.1_ASM299463v1_genomic	NZ_PVNL01000053.1	33772	34790	+	0.513
Arabidopsis	NC_003075.7-18134401-18135400	GCF_001458115.1_Gracilibacillus_massiliensis_genomic	NZ_CZRP01000010.1	149699	150692	-	0.544
Arabidopsis	NC_003075.7-18134401-18135400	GCF_900157365.1_PRJEB19151_genomic	NZ_FUEZ01000004.1	853394	854405	+	0.514
Arabidopsis	NC_003075.7-18134401-18135400	GCF_000021725.1_ASM2172v1_genomic	NC_012115.1	1429417	1430413	+	0.548
Arabidopsis	NC_003075.7-18134401-18135400	GCF_004801405.1_ASM480140v1_genomic	NZ_SSOB01000015.1	141076	142066	+	0.526
Arabidopsis	NC_003075.7-18134401-18135400	GCF_013046825.1_ASM1304682v1_genomic	NZ_CP053187.1	2133703	2134693	-	0.534
Arabidopsis	NC_003075.7-18134401-18135400	GCF_021556615.1_ASM2155661v1_genomic	NZ_JAKGGD010000001.1	271702	272713	+	0.53
Arabidopsis	NC_003075.7-18134401-18135400	GCF_019656015.1_ASM1965601v1_genomic	NZ_BPKW01000004.1	119318	120319	+	0.522
Arabidopsis	NC_003075.7-18134401-18135400	GCF_014322795.1_ASM1432279v1_genomic	NZ_JAASTT010000022.1	7916	8897	+	0.541
Arabidopsis	NC_003075.7-18134401-18135400	GCF_011516945.1_ASM1151694v1_genomic	NZ_WOTH01000010.1	75607	76621	-	0.527
Arabidopsis	NC_003075.7-18134401-18135400	GCF_002200845.1_ASM220084v1_genomic	NZ_AVCY01000012.1	12959	13955	+	0.533
Arabidopsis	NC_003075.7-18134401-18135400	GCF_012932565.1_ASM1293256v1_genomic	NZ_JABBYJ010000001.1	802342	803337	-	0.525
Arabidopsis	NC_003075.7-18134401-18135400	GCF_001202025.1_ASM120202v1_genomic	NZ_LGHS01000071.1	25482	26493	-	0.537
Arabidopsis	NC_003075.7-18134401-18135400	GCF_000724085.1_PRJEB5523_assembly_1_genomic	NZ_CCDL010000004.1	64835	65818	-	0.552
Arabidopsis	NC_003075.7-18134401-18135400	GCF_004745505.1_ASM474550v1_genomic	NZ_RKLX01000017.1	23047	24044	-	0.522
Arabidopsis	NC_003075.7-18134401-18135400	GCF_003385055.1_ASM338505v1_genomic	NZ_QTTP01000001.1	4519617	4520628	-	0.521
Arabidopsis	NC_003075.7-18134401-18135400	GCF_003955755.1_ASM395575v1_genomic	NZ_CP034465.1	2647996	2649001	+	0.517
Arabidopsis	NC_003075.7-18134401-18135400	GCF_024128855.1_ASM2412885v1_genomic	NZ_JAMYDV010000009.1	124237	125248	+	0.536
Arabidopsis	NC_003075.7-18134401-18135400	GCF_000421105.1_ASM42110v1_genomic	NZ_ATWF01000002.1	469474	470458	-	0.545
Arabidopsis	NC_003075.7-18134401-18135400	GCF_009858245.1_ASM985824v1_genomic	NZ_VMSB01000001.1	1682828	1683840	-	0.518
Arabidopsis	NC_003075.7-18134401-18135400	GCF_004345005.1_ASM434500v1_genomic	NZ_SMMX01000002.1	65284	66290	+	0.506
Arabidopsis	NC_003075.7-18134401-18135400	GCF_016123485.1_ASM1612348v1_genomic	NZ_JADCKQ010000012.1	45467	46470	+	0.54
Arabidopsis	NC_003075.7-18134401-18135400	GCF_001404935.1_13414_6_41_genomic	NZ_CYXL01000001.1	317440	318448	-	0.517
Arabidopsis	NC_003075.7-18134401-18135400	GCF_000160695.1_ASM16069v1_genomic	NZ_GG694010.1	134046	135036	-	0.541
Arabidopsis	NC_003075.7-18134401-18135400	GCF_007725405.1_ASM772540v1_genomic	NZ_CP042163.1	1209491	1210481	+	0.542
Arabidopsis	NC_003075.7-18134401-18135400	GCF_905113025.1_As-46-U14_genomic	NZ_CAJHLQ010000004.1	47490	48487	+	0.532
Arabidopsis	NC_003075.7-18134401-18135400	GCF_019800905.1_ASM1980090v1_genomic	NZ_JAHVKC010000002.1	685737	686745	+	0.524
Arabidopsis	NC_003075.7-18134401-18135400	GCF_900474605.1_41594_C01_genomic	NZ_LS483306.1	1067179	1068176	+	0.534
Arabidopsis	NC_003075.7-18134401-18135400	GCF_009729555.1_ASM972955v1_genomic	NZ_WODC01000002.1	88386	89386	+	0.556
Arabidopsis	NC_003075.7-18134401-18135400	GCF_900102695.1_IMG-taxon_2595699009_annotated_assembly_genomic	NZ_FMVW01000002.1	263493	264489	-	0.531
Arabidopsis	NC_003075.7-18134401-18135400	GCF_001463905.1_ASM146390v1_genomic	NZ_BBWR01000002.1	533617	534628	+	0.549
Arabidopsis	NC_003075.7-18134401-18135400	GCF_000468495.1_ASM46849v1_genomic	NC_022444.1	210842	211840	+	0.537
Arabidopsis	NC_003075.7-18134401-18135400	GCF_001046895.1_ASM104689v1_genomic	NZ_CAQI01000025.1	26012	27023	-	0.51
Arabidopsis	NC_003075.7-18134401-18135400	GCF_004053875.1_ASM405387v1_genomic	NZ_SBIP01000004.1	559632	560643	+	0.535
Arabidopsis	NC_003075.7-18134401-18135400	GCF_001625215.1_ASM162521v1_genomic	NC_030386	3649737	3650728	+	0.674
Arabidopsis	NC_003075.7-18134401-18135400	GCF_006965445.1_ASM696544v1_genomic	NZ_CP041356.1	1472879	1473876	+	0.544
Arabidopsis	NC_003075.7-18134401-18135400	GCF_001436755.1_ASM143675v1_genomic	NZ_AYZD01000015.1	15536	16533	-	0.528
Arabidopsis	NC_003075.7-18134401-18135400	GCF_003590945.1_ASM359094v1_genomic	NZ_QYUK01000011.1	3557148	3558147	-	0.543
Arabidopsis	NC_003075.7-18134401-18135400	GCF_013409045.1_ASM1340904v1_genomic	NZ_JACCBT010000001.1	606965	607952	+	0.514
Arabidopsis	NC_003075.7-18134401-18135400	GCF_011040455.1_ASM1104045v1_genomic	NZ_CP049019.1	4983159	4984143	+	0.54
Arabidopsis	NC_003075.7-18134401-18135400	GCF_019331805.1_ASM1933180v1_genomic	NZ_JAHBBE010000061.1	1324	2322	+	0.523
Arabidopsis	NC_003075.7-18134401-18135400	GCF_003946405.1_ASM394640v1_genomic	NZ_RHOG01000002.1	5803	6800	-	0.518
Arabidopsis	NC_003075.7-18134401-18135400	GCF_014199415.1_ASM1419941v1_genomic	NZ_JACIJN010000001.1	246990	247986	+	0.528
Arabidopsis	NC_003075.7-18134401-18135400	GCF_014650875.1_ASM1465087v1_genomic	NZ_BMVU01000051.1	18996	20028	+	0.502
Arabidopsis	NC_003075.7-18134401-18135400	GCF_900114115.1_IMG-taxon_2622736590_annotated_assembly_genomic	NZ_FORX01000001.1	188509	189511	+	0.551
Arabidopsis	NC_003075.7-18134401-18135400	GCF_001598415.1_ASM159841v1_genomic	NZ_BCYX01000009.1	890	1886	-	0.528
Arabidopsis	NC_003075.7-18134401-18135400	GCF_003725695.1_ASM372569v1_genomic	NZ_RJSE01000009.1	516120	517139	-	0.503
Arabidopsis	NC_003075.7-18134401-18135400	GCF_002995805.1_ASM299580v1_genomic	NZ_PVXL01000078.1	13885	14870	-	0.541
Arabidopsis	NC_003075.7-18134401-18135400	GCF_024055795.1_ASM2405579v1_genomic	NZ_JAMXMY010000018.1	78407	79388	+	0.516
Arabidopsis	NC_003075.7-18134401-18135400	GCF_900100775.1_IMG-taxon_2675903695_annotated_assembly_genomic	NZ_FNCK01000001.1	108817	109813	+	0.536
Arabidopsis	NC_003075.7-18134401-18135400	GCF_004359575.1_ASM435957v1_genomic	NZ_SCWF01000002.1	88961	89957	+	0.521
Arabidopsis	NC_003075.7-18134401-18135400	GCF_004366375.1_ASM436637v1_genomic	NZ_SOEF01000004.1	14510	15497	+	0.534
Arabidopsis	NC_003075.7-18134401-18135400	GCF_004309355.1_ASM430935v1_genomic	NZ_BJCC01000019.1	106758	107745	+	0.54
Arabidopsis	NC_003075.7-18134401-18135400	GCF_900156815.1_IMG-taxon_2681813556_annotated_assembly_genomic	NZ_FTOT01000001.1	455545	456553	-	0.517
Arabidopsis	NC_003075.7-18134401-18135400	GCF_011762035.1_ASM1176203v1_genomic	NZ_JAASQQ010000002.1	211285	212293	-	0.543
Arabidopsis	NC_003075.7-18134401-18135400	GCF_024172125.1_ASM2417212v1_genomic	NZ_JAMZEA010000004.1	466517	467504	-	0.517
Arabidopsis	NC_003075.7-18134401-18135400	GCF_014201515.1_ASM1420151v1_genomic	NZ_JACHEQ010000007.1	8331	9323	-	0.529
Arabidopsis	NC_003075.7-18134401-18135400	GCF_016863275.1_ASM1686327v1_genomic	NZ_BOOO01000035.1	34130	35152	-	0.502
Arabidopsis	NC_003075.7-18134401-18135400	GCF_002019595.1_ASM201959v1_genomic	NZ_KV917369.1	3720928	3721913	-	0.539
Arabidopsis	NC_003075.7-18134401-18135400	GCF_000696185.1_ASM69618v1_genomic	NZ_KK853997.1	4265670	4266684	+	0.506
Arabidopsis	NC_003075.7-18134401-18135400	GCF_009697225.1_ASM969722v1_genomic	NZ_WIND01000002.1	127536	128544	-	0.534
Arabidopsis	NC_003075.7-18134401-18135400	GCF_002078505.1_ASM207850v1_genomic	NZ_LUAV01000004.1	232451	233462	-	0.553
Arabidopsis	NC_003075.7-18134401-18135400	GCF_008710165.1_ASM871016v1_genomic	NZ_VYQA01000009.1	159951	160950	-	0.525
Arabidopsis	NC_003075.7-18134401-18135400	GCF_001885995.1_ASM188599v1_genomic	NZ_JXKT01000004.1	89800	90797	-	0.532
Arabidopsis	NC_003075.7-18134401-18135400	GCF_020687725.1_ASM2068772v1_genomic	NZ_JAJEWN010000001.1	4623813	4624824	-	0.53
Arabidopsis	NC_003075.7-18134401-18135400	GCF_000350545.1_DPO2_genomic	NZ_APJX01000006.1	210584	211592	+	0.529
Arabidopsis	NC_003075.7-18134401-18135400	GCF_002797355.1_ASM279735v1_genomic	NZ_KZ454939.1	299091	300073	+	0.533
Arabidopsis	NC_003075.7-18134401-18135400	GCF_001879085.1_NIATTr2_genomic	NW_017672456.1	75205	76199	+	0.706
Arabidopsis	NC_003075.7-18134401-18135400	GCF_015731765.1_ASM1573176v1_genomic	NZ_VRYY01000117.1	3973	4981	+	0.534
Arabidopsis	NC_003075.7-18134401-18135400	GCF_900156915.1_PRJEB18954_genomic	NZ_LT732535.1	3300510	3301502	+	0.527
Arabidopsis	NC_003075.7-18134401-18135400	GCF_000688455.1_ASM68845v1_genomic	NZ_JIAL01000001.1	2119340	2120348	+	0.549
Arabidopsis	NC_003075.7-18134401-18135400	GCF_900107675.1_IMG-taxon_2693429854_annotated_assembly_genomic	NZ_FNRI01000002.1	99380	100385	-	0.533
Arabidopsis	NC_003075.7-18134401-18135400	GCF_014641695.1_ASM1464169v1_genomic	NZ_BMIF01000017.1	41867	42861	-	0.537
Arabidopsis	NC_003075.7-18134401-18135400	GCF_004103615.1_ASM410361v1_genomic	NZ_CP035232.1	798016	799012	+	0.527
Arabidopsis	NC_003075.7-18134401-18135400	GCF_014655595.1_ASM1465559v1_genomic	NZ_BNBL01000004.1	485621	486644	-	0.509
Arabidopsis	NC_003075.7-18134401-18135400	GCF_900108275.1_IMG-taxon_2675903694_annotated_assembly_genomic	NZ_FNVD01000008.1	150696	151704	-	0.528
Arabidopsis	NC_003075.7-18134401-18135400	GCF_000315235.1_ASM31523v1_genomic	NZ_BALG01000343.1	10037	11025	+	0.522
Arabidopsis	NC_003075.7-18134401-18135400	GCF_000387765.1_L21-THTYG_genomic	NZ_ARZA01000203.1	30948	31940	-	0.541
Arabidopsis	NC_003075.7-18134401-18135400	GCF_004011175.1_ASM401117v1_genomic	NZ_RQXX01000001.1	517772	518783	-	0.544
Arabidopsis	NC_003075.7-18134401-18135400	GCF_001183605.1_ASM118360v1_genomic	NZ_LFXJ01000011.1	8417	9413	+	0.551
Arabidopsis	NC_003075.7-18134401-18135400	GCF_005286985.1_Setaria_viridis_v2.0_genomic	NC_048267.1	4658103	4659114	-	0.606
Arabidopsis	NC_003075.7-18134401-18135400	GCF_002443295.1_ASM244329v1_genomic	NZ_BAOS01000029.1	16343	17330	+	0.532
Arabidopsis	NC_003075.7-18134401-18135400	GCF_900302475.1_D.aquaemixtaeCECT8626_Spades_Prokka_genomic	NZ_OMOQ01000001.1	1523312	1524322	-	0.53
Arabidopsis	NC_003075.7-18134401-18135400	GCF_010614825.1_ASM1061482v1_genomic	NZ_JAAFZF010000017.1	10564	11555	-	0.528
Arabidopsis	NC_003075.7-18134401-18135400	GCF_016808335.1_P.virgatum_v5_genomic	NC_053140.1	5977980	5978991	-	0.607
Arabidopsis	NC_003075.7-18134401-18135400	GCF_000421285.1_ASM42128v1_genomic	NZ_ATWO01000002.1	47685	48693	+	0.529
Arabidopsis	NC_003075.7-18134401-18135400	GCF_011762095.1_ASM1176209v1_genomic	NZ_JAASQO010000016.1	72977	73973	+	0.528
Arabidopsis	NC_003075.7-18134401-18135400	GCF_014930455.1_ASM1493045v1_genomic	NZ_JAAIYO010000001.1	679326	680327	-	0.546
Arabidopsis	NC_003075.7-18134401-18135400	GCF_000717475.1_ASM71747v2_genomic	NZ_JPIK01000017.1	16962	17961	+	0.55
Arabidopsis	NC_003075.7-18134401-18135400	GCF_019969115.1_ASM1996911v1_genomic	NZ_PDDD01000001.1	170663	171650	-	0.541
Arabidopsis	NC_003075.7-18134401-18135400	GCF_011320115.1_ASM1132011v1_genomic	NZ_JAANOZ010000003.1	283307	284306	+	0.515
Arabidopsis	NC_003075.7-18134401-18135400	GCF_000715205.1_SOAPdenovo_v1.05_genomic	NZ_JOTP01000006.1	60430	61415	-	0.542
Arabidopsis	NC_003075.7-18134401-18135400	GCF_007830635.1_ASM783063v1_genomic	NZ_VLLA01000011.1	194836	195832	-	0.534
Arabidopsis	NC_003075.7-18134401-18135400	GCF_900113175.1_IMG-taxon_2615840724_annotated_assembly_genomic	NZ_FOOK01000003.1	14959	15950	+	0.522
Arabidopsis	NC_003075.7-18134401-18135400	GCF_009792355.1_ASM979235v1_genomic	NZ_CP047045.1	2265119	2266127	+	0.536
Arabidopsis	NC_003075.7-18134401-18135400	GCF_025060755.1_ASM2506075v1_genomic	NZ_JANYUY010000050.1	21807	22803	+	0.541
Arabidopsis	NC_003075.7-18134401-18135400	GCF_900113125.1_IMG-taxon_2654587900_annotated_assembly_genomic	NZ_FOOG01000053.1	10954	11945	+	0.536
Arabidopsis	NC_003075.7-18134401-18135400	GCF_001593985.1_ASM159398v1_genomic	NZ_LTBB01000009.1	108535	109520	+	0.515
Arabidopsis	NC_003075.7-18134401-18135400	GCF_000378825.1_ASM37882v1_genomic	NZ_KB900388.1	3690048	3691044	+	0.521
Arabidopsis	NC_003075.7-18134401-18135400	GCF_001457055.1_ASM145705v1_genomic	NZ_KQ758677.1	7803	8794	-	0.534
Arabidopsis	NC_003075.7-18134401-18135400	GCF_900403705.1_NTLENBS10_genomic	NZ_OUNR01000021.1	26972	27966	-	0.551
Arabidopsis	NC_003075.7-18134401-18135400	GCF_004208535.1_ASM420853v1_genomic	NZ_SGIS01000001.1	165080	166076	+	0.536
Arabidopsis	NC_003075.7-18134401-18135400	GCF_000970455.1_ASM97045v1_genomic	NZ_LAJG01000005.1	498749	499758	+	0.548
Arabidopsis	NC_003075.7-18134401-18135400	GCF_002148965.1_ASM214896v1_genomic	NZ_NGFN01000092.1	14461	15487	-	0.504
Arabidopsis	NC_003075.7-18134401-18135400	GCF_019207025.1_ASM1920702v1_genomic	NZ_JAEEGC010000037.1	134314	135304	-	0.546
Arabidopsis	NC_003075.7-18134401-18135400	GCF_008635805.1_ASM863580v1_genomic	NZ_VWOY01000015.1	16405	17395	+	0.534
Arabidopsis	NC_003075.7-18134401-18135400	GCF_000255295.1_ASM25529v1_genomic	NC_017030.1	8814919	8815917	-	0.549
Arabidopsis	NC_003075.7-18134401-18135400	GCF_025215495.1_ASM2521549v1_genomic	NZ_CP104302.1	443685	444693	+	0.507
Arabidopsis	NC_003075.7-18134401-18135400	GCF_018332955.1_ASM1833295v1_genomic	NZ_BORB01000024.1	9683	10667	+	0.545
Arabidopsis	NC_003075.7-18134401-18135400	GCF_002251735.1_ASM225173v1_genomic	NZ_NOXS01000032.1	505293	506289	+	0.53
Arabidopsis	NC_003075.7-18134401-18135400	GCF_016772275.1_ASM1677227v1_genomic	NZ_CP065425.1	404731	405722	-	0.554
Arabidopsis	NC_003075.7-18134401-18135400	GCF_004117875.1_ASM411787v1_genomic	NZ_RAHW01000003.1	359625	360621	-	0.541
Arabidopsis	NC_003075.7-18134401-18135400	GCF_019458805.1_ASM1945880v1_genomic	NZ_JAIBOA010000003.1	371856	372840	+	0.506
Arabidopsis	NC_003075.7-18134401-18135400	GCF_003001935.1_ASM300193v1_genomic	NZ_PVNG01000008.1	37409	38393	-	0.528
Arabidopsis	NC_003075.7-18134401-18135400	GCF_003330725.1_ASM333072v1_genomic	NZ_CP030840.1	2117871	2118877	+	0.552
Arabidopsis	NC_003075.7-18134401-18135400	GCF_003710915.1_ASM371091v1_genomic	NZ_RHHR01000015.1	67106	68098	+	0.546
Arabidopsis	NC_003075.7-18134401-18135400	GCF_003710935.1_ASM371093v1_genomic	NZ_RHHS01000020.1	80076	81069	-	0.524
Arabidopsis	NC_003075.7-18134401-18135400	GCF_900103695.1_IMG-taxon_2675902964_annotated_assembly_genomic	NZ_FNHF01000004.1	112334	113327	+	0.53
Arabidopsis	NC_003075.7-18134401-18135400	GCF_007990775.1_ASM799077v1_genomic	NZ_BJXB01000002.1	226434	227427	+	0.539
Arabidopsis	NC_003075.7-18134401-18135400	GCF_019218285.1_ASM1921828v1_genomic	NZ_JAHUZG010000001.1	1306167	1307178	-	0.522
Arabidopsis	NC_003075.7-18134401-18135400	GCF_001878675.1_ASM187867v1_genomic	NZ_CP017962.1	526988	527980	+	0.526
Arabidopsis	NC_003075.7-18134401-18135400	GCF_000384965.1_BBbMcIrM01_genomic	NZ_CM001844.1	1078041	1079050	-	0.567
Arabidopsis	NC_003075.7-18134401-18135400	GCF_002770725.1_ASM277072v1_genomic	NZ_NQVN01000009.1	84972	85968	+	0.539
Arabidopsis	NC_003075.7-18134401-18135400	GCF_900638015.1_54984_A01_genomic	NZ_LR134483.1	1094341	1095333	+	0.535
Arabidopsis	NC_003075.7-18134401-18135400	GCF_024125445.1_ASM2412544v1_genomic	NZ_JAMXWM010000002.1	93629	94623	+	0.544
Arabidopsis	NC_003075.7-18134401-18135400	GCF_900220985.1_IMG-taxon_2740891889_annotated_assembly_genomic	NZ_OCPC01000001.1	588869	589864	+	0.544
Arabidopsis	NC_003075.7-18134401-18135400	GCF_014648495.1_ASM1464849v1_genomic	NZ_BMRF01000008.1	153371	154358	+	0.519
Arabidopsis	NC_003075.7-18134401-18135400	GCF_900100345.1_IMG-taxon_2617270934_annotated_assembly_genomic	NZ_FMTT01000045.1	32892	33891	-	0.534
Arabidopsis	NC_003075.7-18134401-18135400	GCF_003856865.1_ASM385686v1_genomic	NZ_RRCT01000005.1	11945	12939	+	0.537
Arabidopsis	NC_003075.7-18134401-18135400	GCF_003116815.1_ASM311681v1_genomic	NZ_QDKQ01000056.1	137472	138468	+	0.537
Arabidopsis	NC_003075.7-18134401-18135400	GCF_000987835.1_ASM98783v1_genomic	NZ_CP011308.1	219149	220139	-	0.538
Arabidopsis	NC_003075.7-18134401-18135400	GCF_900119845.1_IMG-taxon_2596583700_annotated_assembly_genomic	NZ_FPKU01000001.1	1342355	1343366	-	0.544
Arabidopsis	NC_003075.7-18134401-18135400	GCF_900095155.1_BR141012304v1_genomic	NZ_LT605585.1	114819	115830	+	0.555
Arabidopsis	NC_003075.7-18134401-18135400	GCF_001655685.1_ASM165568v1_genomic	NZ_LYVF01000179.1	24382	25378	-	0.523
Arabidopsis	NC_003075.7-18134401-18135400	GCF_900187215.1_52295_D01_genomic	NZ_LT906467.1	396968	397984	-	0.533
Arabidopsis	NC_003075.7-18134401-18135400	GCF_013618545.1_ASM1361854v1_genomic	NZ_JABJXA010000125.1	13502	14531	+	0.516
Arabidopsis	NC_003075.7-18134401-18135400	GCF_009827635.1_ASM982763v1_genomic	NZ_WTYW01000001.1	1089662	1090661	+	0.529
Arabidopsis	NC_003075.7-18134401-18135400	GCF_016908645.1_ASM1690864v1_genomic	NZ_JAFBEH010000038.1	10097	11096	-	0.54
Arabidopsis	NC_003075.7-18134401-18135400	GCF_000955725.1_ASM95572v1_genomic	NZ_LACM01000001.1	1137380	1138368	-	0.545
Arabidopsis	NC_003075.7-18134401-18135400	GCF_000092505.1_ASM9250v1_genomic	NC_014136.1	1686596	1687597	-	0.522
Arabidopsis	NC_003075.7-18134401-18135400	GCF_004340685.1_ASM434068v1_genomic	NZ_SLUN01000064.1	5222	6215	-	0.514
Arabidopsis	NC_003075.7-18134401-18135400	GCF_014640075.1_ASM1464007v1_genomic	NZ_BMGG01000006.1	301560	302556	+	0.524
Arabidopsis	NC_003075.7-18134401-18135400	GCF_014534645.1_ASM1453464v1_genomic	NZ_JACVQF010000223.1	300495	301518	-	0.506
Arabidopsis	NC_003075.7-18134401-18135400	GCF_000598065.1_Brdraft1_genomic	NZ_KK082180.1	8284	9283	-	0.524
Arabidopsis	NC_003075.7-18134401-18135400	GCF_004792685.1_ASM479268v1_genomic	NZ_SRXT01000001.1	634256	635250	+	0.535
Arabidopsis	NC_003075.7-18134401-18135400	GCF_006438825.1_ASM643882v1_genomic	NZ_RCZP01000002.1	121663	122671	-	0.529
Arabidopsis	NC_003075.7-18134401-18135400	GCF_016909155.1_ASM1690915v1_genomic	NZ_JAFBFG010000023.1	7705	8698	-	0.545
Arabidopsis	NC_003075.7-18134401-18135400	GCF_015865035.1_ASM1586503v1_genomic	NZ_JADZGI010000001.1	1197946	1198940	-	0.535
Arabidopsis	NC_003075.7-18134401-18135400	GCF_002278035.1_ASM227803v1_genomic	NZ_CP022604.1	2095014	2096025	-	0.559
Arabidopsis	NC_003075.7-18134401-18135400	GCF_021021475.1_ASM2102147v1_genomic	NZ_JAINWL010000001.1	115241	116240	+	0.511
Arabidopsis	NC_003075.7-18134401-18135400	GCF_000021565.1_ASM2156v1_genomic	NC_012440.1	963036	964063	+	0.552
Arabidopsis	NC_003075.7-18134401-18135400	GCF_014646615.1_ASM1464661v1_genomic	NZ_BMNP01000030.1	8126	9109	+	0.549
Arabidopsis	NC_003075.7-18134401-18135400	GCF_900156665.1_IMG-taxon_2681813517_annotated_assembly_genomic	NZ_FTOF01000004.1	168041	169056	-	0.515
Arabidopsis	NC_003075.7-18134401-18135400	GCF_010450915.1_ASM1045091v1_genomic	NZ_CP048429.1	2724891	2725881	+	0.531
Arabidopsis	NC_003075.7-18134401-18135400	GCF_020144665.1_ASM2014466v1_genomic	NZ_JAAHBQ010000163.1	161532	162540	-	0.511
Arabidopsis	NC_003075.7-18134401-18135400	GCF_003344635.1_ASM334463v1_genomic	NZ_QPKK01000150.1	618	1632	-	0.516
Arabidopsis	NC_003075.7-18134401-18135400	GCF_001679665.1_ASM167966v1_genomic	NZ_CP013244.1	402152	403163	+	0.551
Arabidopsis	NC_003075.7-18134401-18135400	GCF_014643375.1_ASM1464337v1_genomic	NZ_BMJJ01000003.1	234431	235427	-	0.536
Arabidopsis	NC_003075.7-18134401-18135400	GCF_003992725.1_ASM399272v1_genomic	NZ_RZNF01000002.1	487296	488301	-	0.509
Arabidopsis	NC_003075.7-18134401-18135400	GCF_000294655.1_Pm_DSM120_genomic	NZ_CAHP01000011.1	73812	74807	-	0.516
Arabidopsis	NC_003075.7-18134401-18135400	GCF_003194625.1_ASM319462v1_genomic	NZ_QHKX01000001.1	1161533	1162540	+	0.507
Arabidopsis	NC_003075.7-18134401-18135400	GCF_011926545.1_ASM1192654v1_genomic	NZ_JAATIT010000002.1	537466	538462	+	0.531
Arabidopsis	NC_003075.7-18134401-18135400	GCF_000829395.1_ASM82939v1_genomic	NZ_AP014680.1	1080124	1081125	+	0.53
Arabidopsis	NC_003075.7-18134401-18135400	GCF_003722295.1_ASM372229v1_genomic	NZ_CP033614.1	2556797	2557785	+	0.562
Arabidopsis	NC_003075.7-18134401-18135400	GCF_003945585.1_ASM394558v1_genomic	NZ_RBVX01000033.1	71589	72570	+	0.543
Arabidopsis	NC_003075.7-18134401-18135400	GCF_000384815.1_ASM38481v1_genomic	NZ_ARQF01000020.1	840291	841158	+	0.58
Arabidopsis	NC_003075.7-18134401-18135400	GCF_020171655.1_ASM2017165v1_genomic	NZ_JAIVAC010000003.1	8034	9028	-	0.54
Arabidopsis	NC_003075.7-18134401-18135400	GCF_001580945.1_ASM158094v1_genomic	NZ_LHZT01000122.1	65821	66832	+	0.537
Arabidopsis	NC_003075.7-18134401-18135400	GCF_005864225.1_ASM586422v1_genomic	NZ_VBSX01000032.1	25550	26546	+	0.518
Arabidopsis	NC_003075.7-18134401-18135400	GCF_900475025.1_41906_G01_genomic	NZ_LS483343.1	33812	34800	+	0.534
Arabidopsis	NC_003075.7-18134401-18135400	GCF_900156505.1_IMG-taxon_2681812930_annotated_assembly_genomic	NZ_FTPR01000001.1	1874443	1875451	-	0.534
Arabidopsis	NC_003075.7-18134401-18135400	GCF_900106765.1_IMG-taxon_2599185171_annotated_assembly_genomic	NZ_FNNG01000001.1	427731	428722	-	0.51
Arabidopsis	NC_003075.7-18134401-18135400	GCF_900100085.1_IMG-taxon_2615840707_annotated_assembly_genomic	NZ_FNEJ01000003.1	43688	44693	+	0.525
Arabidopsis	NC_003075.7-18134401-18135400	GCF_001552555.1_ASM155255v1_genomic	NZ_BCRK01000023.1	19315	20299	+	0.514
Arabidopsis	NC_003075.7-18134401-18135400	GCF_007988965.1_ASM798896v1_genomic	NZ_BJVD01000001.1	237885	238867	-	0.546
Arabidopsis	NC_003075.7-18134401-18135400	GCF_900101985.1_IMG-taxon_2619618820_annotated_assembly_genomic	NZ_FNAR01000005.1	36819	37815	+	0.517
Arabidopsis	NC_003075.7-18134401-18135400	GCF_900156865.1_PRJEB18960_genomic	NZ_LT732529.1	3981135	3982125	+	0.537
Arabidopsis	NC_003075.7-18134401-18135400	GCF_021168615.1_ASM2116861v1_genomic	NZ_JAJPDC010000046.1	57531	58528	-	0.528
Arabidopsis	NC_003075.7-18134401-18135400	GCF_003014435.1_ASM301443v1_genomic	NZ_PYGB01000013.1	75297	76305	+	0.516
Arabidopsis	NC_003075.7-18134401-18135400	GCF_001879475.1_Asagao_1.1_genomic	NW_017619350.1	461852	462840	+	0.697
Arabidopsis	NC_003075.7-18134401-18135400	GCF_000621145.1_ASM62114v1_genomic	NZ_JHZB01000006.1	32909	33905	-	0.556
Arabidopsis	NC_003075.7-18134401-18135400	GCF_000247995.1_ASM24799v2_genomic	NZ_BAFE01000088.1	28469	29480	+	0.524
Arabidopsis	NC_003075.7-18134401-18135400	GCF_011008935.1_ASM1100893v1_genomic	NZ_JAAIVJ010000001.1	815088	816099	-	0.546
Arabidopsis	NC_003075.7-18134401-18135400	GCF_000296445.1_Slac_piri_YIT_12062_V1_genomic	NZ_JH815198.1	1336136	1337142	-	0.516
Arabidopsis	NC_003075.7-18134401-18135400	GCF_019575955.1_ASM1957595v1_genomic	NZ_CP080575.1	2329544	2330549	-	0.506
Arabidopsis	NC_003075.7-18134401-18135400	GCF_900169715.1_PRJEB20004_genomic	NZ_LT835161.1	1048558	1049569	-	0.523
Arabidopsis	NC_003075.7-18134401-18135400	GCF_900143105.1_IMG-taxon_2698536812_annotated_assembly_genomic	NZ_FSRN01000001.1	2165428	2166420	-	0.529
Arabidopsis	NC_003075.7-18134401-18135400	GCF_000020725.1_ASM2072v1_genomic	NC_011146.1	1913039	1914035	-	0.541
Arabidopsis	NC_003075.7-18134401-18135400	GCF_016908565.1_ASM1690856v1_genomic	NZ_JAFBED010000012.1	17036	18029	-	0.546
Arabidopsis	NC_003075.7-18134401-18135400	GCF_013283645.1_ASM1328364v1_genomic	NZ_JABEKV010000002.1	231160	232168	+	0.544
Arabidopsis	NC_003075.7-18134401-18135400	GCF_000966195.1_ASM96619v1_genomic	NZ_LAHL01000013.1	28221	29213	-	0.519
Arabidopsis	NC_003075.7-18134401-18135400	GCF_011045015.1_ASM1104501v1_genomic	NZ_JAAKZY010000156.1	12797	13820	+	0.506
Arabidopsis	NC_003075.7-18134401-18135400	GCF_000826835.2_ASM82683v2_genomic	NZ_CP080275.1	2557806	2558814	-	0.519
Arabidopsis	NC_003075.7-18134401-18135400	GCF_014196595.1_ASM1419659v1_genomic	NZ_JACIEA010000001.1	1347344	1348340	+	0.533
Arabidopsis	NC_003075.7-18134401-18135400	GCF_022095695.1_ASM2209569v1_genomic	NZ_JAIFZM010000009.1	31391	32374	+	0.554
Arabidopsis	NC_003075.7-18134401-18135400	GCF_900699765.1_MSL71_genome_genomic	NZ_CAADHO010000001.1	414402	415389	+	0.534
Arabidopsis	NC_003075.7-18134401-18135400	GCF_002119845.1_ASM211984v1_genomic	NZ_CP020906.1	2831285	2832296	-	0.545
Arabidopsis	NC_003075.7-18134401-18135400	GCF_013350005.1_ASM1335000v1_genomic	NZ_JABVWW010000001.1	391004	391999	-	0.552
Arabidopsis	NC_003075.7-18134401-18135400	GCF_003173615.1_ASM317361v1_genomic	NZ_QGNA01000004.1	90913	91915	+	0.515
Arabidopsis	NC_003075.7-18134401-18135400	GCF_014384795.1_ASM1438479v1_genomic	NZ_JACRSR010000004.1	159329	160322	-	0.508
Arabidopsis	NC_003075.7-18134401-18135400	GCF_014650995.1_ASM1465099v1_genomic	NZ_BMWA01000004.1	343976	344999	+	0.506
Arabidopsis	NC_003075.7-18134401-18135400	GCF_001940525.2_ASM194052v2_genomic	NZ_CP019437.1	2446745	2447753	-	0.55
Arabidopsis	NC_003075.7-18134401-18135400	GCF_000763295.1_ASM76329v1_genomic	NZ_JRJE01000004.1	250135	251131	+	0.543
Arabidopsis	NC_003075.7-18134401-18135400	GCF_022410535.1_ASM2241053v1_genomic	NZ_JAKNBL010000001.1	251784	252776	-	0.53
Arabidopsis	NC_003075.7-18134401-18135400	GCF_000380245.2_ASM38024v2_genomic	NZ_HG428744.1	23173	24163	-	0.546
Arabidopsis	NC_003075.7-18134401-18135400	GCF_014892245.1_ASM1489224v1_genomic	NZ_JADBGC010000008.1	48240	49224	-	0.522
Arabidopsis	NC_003075.7-18134401-18135400	GCF_002846615.1_ASM284661v1_genomic	NZ_PJMY01000003.1	3295625	3296636	+	0.515
Arabidopsis	NC_003075.7-18134401-18135400	GCF_005405725.1_ASM540572v1_genomic	NZ_BJFD01000001.1	25267	26266	+	0.532
Arabidopsis	NC_003075.7-18134401-18135400	GCF_020181435.1_ASM2018143v1_genomic	NZ_CP084016.1	2106880	2107891	+	0.521
Arabidopsis	NC_003075.7-18134401-18135400	GCF_001570945.1_ASM157094v1_genomic	NZ_BCSQ01000024.1	5820	6861	-	0.516
Arabidopsis	NC_003075.7-18134401-18135400	GCF_014489515.1_ASM1448951v1_genomic	NZ_CP060782.1	2066897	2067890	-	0.546
Arabidopsis	NC_003075.7-18134401-18135400	GCF_003946115.1_ASM394611v1_genomic	NZ_RHOH01000002.1	101687	102686	+	0.515
Arabidopsis	NC_003075.7-18134401-18135400	GCF_000821325.1_PRJEB6479_assembly_1_genomic	NZ_CCXS01000001.1	845049	846040	-	0.519
Arabidopsis	NC_003075.7-18134401-18135400	GCF_009762325.1_ASM976232v1_genomic	NZ_CP034348.1	2506846	2507851	-	0.529
Arabidopsis	NC_003075.7-18134401-18135400	GCF_000231055.2_ASM23105v3_genomic	NZ_CM001466.1	1984073	1985075	-	0.524
Arabidopsis	NC_003075.7-18134401-18135400	GCF_004339675.1_ASM433967v1_genomic	NZ_SLVM01000020.1	29779	30790	-	0.531
Arabidopsis	NC_003075.7-18134401-18135400	GCF_003226895.2_ASM322689v2_genomic	NZ_PNJG02000001.1	1292710	1293721	+	0.512
Arabidopsis	NC_003075.7-18134401-18135400	GCF_004340465.1_ASM434046v1_genomic	NZ_SLVV01000015.1	9236	10228	+	0.534
Arabidopsis	NC_003075.7-18134401-18135400	GCF_009695655.1_ASM969565v1_genomic	NZ_VUNM01000002.1	16867	17862	-	0.537
Arabidopsis	NC_003075.7-18134401-18135400	GCF_000827125.1_ASM82712v1_genomic	NZ_CP010311.1	1441043	1442039	-	0.562
Arabidopsis	NC_003075.7-18134401-18135400	GCF_000021325.1_ASM2132v1_genomic	NC_011365.1	737348	738365	-	0.54
Arabidopsis	NC_003075.7-18134401-18135400	GCF_900231835.1_IMG-taxon_2710264757_annotated_assembly_genomic	NZ_OCTN01000004.1	126637	127644	-	0.53
Arabidopsis	NC_003075.7-18134401-18135400	GCF_000018405.1_ASM1840v1_genomic	NC_009943.1	136169	137165	+	0.529
Arabidopsis	NC_003075.7-18134401-18135400	GCF_004770475.1_ASM477047v1_genomic	NZ_RQHK01000017.1	657214	658207	+	0.55
Arabidopsis	NC_003075.7-18134401-18135400	GCF_006740705.1_ASM674070v1_genomic	NZ_CP035485.1	3437523	3438516	+	0.514
Arabidopsis	NC_003075.7-18134401-18135400	GCF_001717565.1_ASM171756v1_genomic	NZ_CP017040.1	1829869	1830873	+	0.513
Arabidopsis	NC_003075.7-18134401-18135400	GCF_001921845.1_ASM192184v1_genomic	NZ_MSJM01000010.1	16782	17778	+	0.539
Arabidopsis	NC_003075.7-18134401-18135400	GCF_000613305.1_ASM61330v1_genomic	NZ_BAIO01000335.1	1197	2211	-	0.546
Arabidopsis	NC_003075.7-18134401-18135400	GCF_009711185.1_ASM971118v1_genomic	NZ_WMIF01000019.1	24931	25942	+	0.54
Arabidopsis	NC_003075.7-18134401-18135400	GCF_007995155.1_ASM799515v1_genomic	NZ_CP042593.1	741897	742880	+	0.543
Arabidopsis	NC_003075.7-18134401-18135400	GCF_010614805.1_ASM1061480v1_genomic	NZ_JAAFZC010000002.1	652969	653977	+	0.524
Arabidopsis	NC_003075.7-18134401-18135400	GCF_002806865.1_ASM280686v2_genomic	NC_036653.1	3886326	3887322	-	0.706
Arabidopsis	NC_003075.7-18134401-18135400	GCF_016464705.1_ASM1646470v1_genomic	NZ_JAEHOB010000001.1	294208	295210	+	0.527
Arabidopsis	NC_003075.7-18134401-18135400	GCF_002217735.1_ASM221773v1_genomic	NZ_NDYL01000001.1	308953	309937	+	0.541
Arabidopsis	NC_003075.7-18134401-18135400	GCF_004803795.1_ASM480379v1_genomic	NZ_CP012543.1	2258634	2259633	+	0.518
Arabidopsis	NC_003075.7-18134401-18135400	GCF_002943565.1_ASM294356v1_genomic	NZ_PJCH01000015.1	318128	319130	+	0.506
Arabidopsis	NC_003075.7-18134401-18135400	GCF_002532535.1_ASM253253v1_genomic	NZ_NQWI01000018.1	30397	31393	-	0.525
Arabidopsis	NC_003075.7-18134401-18135400	GCF_009753715.1_ASM975371v1_genomic	NZ_WQMS01000020.1	58162	59158	-	0.537
Arabidopsis	NC_003075.7-18134401-18135400	GCF_003313245.1_ASM331324v1_genomic	NZ_QJSD01000001.1	428537	429548	+	0.53
Arabidopsis	NC_003075.7-18134401-18135400	GCF_013358625.1_SCU_Mint_v3_genomic	NW_024870638.1	330618	331606	-	0.69
Arabidopsis	NC_003075.7-18134401-18135400	GCF_016908395.1_ASM1690839v1_genomic	NZ_JAFBDU010000004.1	9140	10130	+	0.531
Arabidopsis	NC_003075.7-18134401-18135400	GCF_004769615.1_ASM476961v1_genomic	NZ_RQGF01000028.1	237091	238079	-	0.541
Arabidopsis	NC_003075.7-18134401-18135400	GCF_025137635.1_ASM2513763v1_genomic	NZ_CP080772.1	2119165	2120168	-	0.542
Arabidopsis	NC_003075.7-18134401-18135400	GCF_022900255.1_ASM2290025v1_genomic	NZ_JALIRM010000007.1	9595	10576	+	0.524
Arabidopsis	NC_003075.7-18134401-18135400	GCF_003076135.1_ASM307613v1_genomic	NZ_QDGZ01000001.1	455268	456279	+	0.508
Arabidopsis	NC_003075.7-18134401-18135400	GCF_008369015.1_ASM836901v1_genomic	NZ_SRSD01000014.1	7678	8677	-	0.554
Arabidopsis	NC_003075.7-18134401-18135400	GCF_000507245.1_ASM50724v1_genomic	NC_023035.1	2336465	2337429	-	0.541
Arabidopsis	NC_003075.7-18134401-18135400	GCF_014639075.1_ASM1463907v1_genomic	NZ_BMFS01000009.1	44396	45392	-	0.556
Arabidopsis	NC_003075.7-18134401-18135400	GCF_003013475.1_ASM301347v1_genomic	NZ_PXZO01000020.1	82282	83275	+	0.544
Arabidopsis	NC_003075.7-18134401-18135400	GCF_022846515.1_ASM2284651v1_genomic	NZ_AP025635.1	3382188	3383185	+	0.544
Arabidopsis	NC_003075.7-18134401-18135400	GCF_000174415.1_ASM17441v1_genomic	NZ_ACJM01000008.1	154361	155357	+	0.536
Arabidopsis	NC_003075.7-18134401-18135400	GCF_907165215.1_Txyl_1_genomic	NZ_CAJRAY010000024.1	74427	75430	+	0.531
Arabidopsis	NC_003075.7-18134401-18135400	GCF_900102265.1_IMG-taxon_2684622908_annotated_assembly_genomic	NZ_FNBH01000001.1	1350063	1351066	+	0.531
Arabidopsis	NC_003075.7-18134401-18135400	GCF_900111745.1_IMG-taxon_2693429888_annotated_assembly_genomic	NZ_FOIJ01000005.1	308606	309602	-	0.541
Arabidopsis	NC_003075.7-18134401-18135400	GCF_000227705.2_ASM22770v3_genomic	NC_019897.1	968543	969546	-	0.529
Arabidopsis	NC_003075.7-18134401-18135400	GCF_000279995.1_Bart_tami_Th307_V1_genomic	NZ_JH725021.1	938352	939363	+	0.548
Arabidopsis	NC_003075.7-18134401-18135400	GCF_011045115.1_ASM1104511v1_genomic	NZ_JAAKZG010000002.1	48764	49760	-	0.547
Arabidopsis	NC_003075.7-18134401-18135400	GCF_011762045.1_ASM1176204v1_genomic	NZ_JAASQS010000003.1	12618	13617	-	0.534
Arabidopsis	NC_003075.7-18134401-18135400	GCF_014203025.1_ASM1420302v1_genomic	NZ_JACHID010000023.1	5472	6471	-	0.542
Arabidopsis	NC_003075.7-18134401-18135400	GCF_900102015.1_IMG-taxon_2636416063_annotated_assembly_genomic	NZ_FNAT01000001.1	726043	727051	-	0.535
Arabidopsis	NC_003075.7-18134401-18135400	GCF_004684905.1_ASM468490v1_genomic	NZ_SRJC01000008.1	39681	40672	+	0.532
Arabidopsis	NC_003075.7-18134401-18135400	GCF_001907975.1_ASM190797v2_genomic	NZ_CP017834.1	2021305	2022329	-	0.547
Arabidopsis	NC_003075.7-18134401-18135400	GCF_014698965.1_ASM1469896v1_genomic	NZ_JACXAE010000072.1	481423	482430	-	0.539
Arabidopsis	NC_003075.7-18134401-18135400	GCF_014931715.1_ASM1493171v1_genomic	NZ_CP063164.1	262861	263847	-	0.555
Arabidopsis	NC_003075.7-18134401-18135400	GCF_900110345.1_IMG-taxon_2617270769_annotated_assembly_genomic	NZ_FODJ01000003.1	210361	211352	+	0.554
Arabidopsis	NC_003075.7-18134401-18135400	GCF_008274215.1_ASM827421v1_genomic	NZ_VTPS01000005.1	93266	94253	-	0.53
Arabidopsis	NC_003075.7-18134401-18135400	GCF_003148565.1_ASM314856v1_genomic	NZ_QGGL01000013.1	117739	118728	+	0.528
Arabidopsis	NC_003075.7-18134401-18135400	GCF_000169415.1_ASM16941v1_genomic	NZ_AAYA01000002.1	178173	179179	+	0.526
Arabidopsis	NC_003075.7-18134401-18135400	GCF_000012685.1_ASM1268v1_genomic	NC_008095.1	7854072	7855074	-	0.554
Arabidopsis	NC_003075.7-18134401-18135400	GCF_000714535.1_SOAPdenovo_v1.05_genomic	NZ_AUND01000001.1	347267	348275	-	0.549
Arabidopsis	NC_003075.7-18134401-18135400	GCF_001458375.1_Tr.naphthalenivorans_CECT7648_Spades_Prokka_genomic	NZ_CYSE01000002.1	402856	403864	-	0.51
Arabidopsis	NC_003075.7-18134401-18135400	GCF_017939705.1_ASM1793970v1_genomic	NZ_JAGKSQ010000006.1	14748	15729	-	0.535
Arabidopsis	NC_003075.7-18134401-18135400	GCF_000242435.1_Dial_succ_YIT_11850_V1_genomic	NZ_JH591188.1	748449	749436	+	0.533
Arabidopsis	NC_003075.7-18134401-18135400	GCF_003268595.1_ASM326859v1_genomic	NZ_CP029797.1	585296	586286	+	0.544
Arabidopsis	NC_003075.7-18134401-18135400	GCF_000619805.1_ASM61980v1_genomic	NZ_JHUV01000011.1	87703	88737	+	0.539
Arabidopsis	NC_003075.7-18134401-18135400	GCF_002982075.1_ASM298207v1_genomic	NZ_PUEJ01000005.1	104556	105552	-	0.519
Arabidopsis	NC_003075.7-18134401-18135400	GCF_006716565.1_ASM671656v1_genomic	NZ_VFPG01000001.1	5353620	5354649	-	0.517
Arabidopsis	NC_003075.7-18134401-18135400	GCF_000718305.1_ASM71830v1_genomic	NZ_JOFQ01000008.1	591845	592868	+	0.512
Arabidopsis	NC_003075.7-18134401-18135400	GCF_016411825.1_ASM1641182v1_genomic	NZ_JAEKMH010000002.1	330974	331985	-	0.537
Arabidopsis	NC_003075.7-18134401-18135400	GCF_008123515.1_ASM812351v1_genomic	NZ_VSSR01000034.1	146207	147203	-	0.536
Arabidopsis	NC_003075.7-18134401-18135400	GCF_000559085.1_ASM55908v2_genomic	NZ_JALN02000001.1	3547125	3548136	-	0.508
Arabidopsis	NC_003075.7-18134401-18135400	GCF_010727475.1_ASM1072747v1_genomic	NZ_AP022567.1	6720023	6721034	-	0.512
Arabidopsis	NC_003075.7-18134401-18135400	GCF_001008345.1_ASM100834v1_genomic	NZ_LAQS01000028.1	16309	17332	+	0.508
Arabidopsis	NC_003075.7-18134401-18135400	GCF_009762795.1_ASM976279v1_genomic	NZ_CP046400.1	2410286	2411288	+	0.555
Arabidopsis	NC_003075.7-18134401-18135400	GCF_003594815.1_ASM359481v1_genomic	NZ_QZEV01000075.1	5052	6063	+	0.537
Arabidopsis	NC_003075.7-18134401-18135400	GCF_016918505.1_ASM1691850v1_genomic	NZ_JAFFPZ010000016.1	22396	23402	+	0.551
Arabidopsis	NC_003075.7-18134401-18135400	GCF_004522155.1_ASM452215v1_genomic	NZ_SDEA01000011.1	67099	68110	-	0.533
Arabidopsis	NC_003075.7-18134401-18135400	GCF_000427565.1_ASM42756v1_genomic	NZ_ATYG01000035.1	13648	14633	-	0.537
Arabidopsis	NC_003075.7-18134401-18135400	GCF_900113335.1_IMG-taxon_2599185230_annotated_assembly_genomic	NZ_FOOX01000001.1	229816	230809	+	0.533
Arabidopsis	NC_003075.7-18134401-18135400	GCF_004328625.1_ASM432862v1_genomic	NZ_CP032229.1	3371731	3372757	-	0.505
Arabidopsis	NC_003075.7-18134401-18135400	GCF_001672295.1_ASM167229v1_genomic	NZ_JXMS01000006.1	30008	31010	+	0.568
Arabidopsis	NC_003075.7-18134401-18135400	GCF_004328555.1_ASM432855v1_genomic	NZ_CP035510.1	1783899	1784909	-	0.543
Arabidopsis	NC_003075.7-18134401-18135400	GCF_003966895.1_ASM396689v1_genomic	NZ_AP018449.1	3306359	3307349	+	0.529
Arabidopsis	NC_003075.7-18134401-18135400	GCF_009604375.1_ASM960437v1_genomic	NZ_WEGH01000002.1	1388699	1389683	-	0.528
Arabidopsis	NC_003075.7-18134401-18135400	GCF_900445995.1_48290_B02_genomic	NZ_UIGE01000001.1	2388865	2389861	-	0.528
Arabidopsis	NC_003075.7-18134401-18135400	GCF_000332495.1_gls454203v02_genomic	NZ_AOGW02000006.1	453880	454873	-	0.541
Arabidopsis	NC_003075.7-18134401-18135400	GCF_014643735.1_ASM1464373v1_genomic	NZ_BMKA01000003.1	130769	131777	+	0.527
Arabidopsis	NC_003075.7-18134401-18135400	GCF_007668225.1_ASM766822v1_genomic	NZ_VDEK01000001.1	155048	156055	+	0.551
Arabidopsis	NC_003075.7-18134401-18135400	GCF_015244565.1_ASM1524456v1_genomic	NZ_JABCQG010000004.1	116507	117524	-	0.54
Arabidopsis	NC_003075.7-18134401-18135400	GCF_000190635.1_ASM19063v1_genomic	NC_015172.1	1009365	1010356	-	0.556
Arabidopsis	NC_003075.7-18134401-18135400	GCF_020379485.1_Da-Ae_genomic	NC_063444.1	40145	41145	+	0.876
Arabidopsis	NC_003075.7-18134401-18135400	GCF_002216795.1_ASM221679v1_genomic	NZ_CP022316.1	2791932	2792937	+	0.529
Arabidopsis	NC_003075.7-18134401-18135400	GCF_016638705.1_ASM1663870v1_genomic	NZ_CP067341.1	653914	654910	-	0.543
Arabidopsis	NC_003075.7-18134401-18135400	GCF_017921815.1_ASM1792181v1_genomic	NZ_JAGEMM010000001.1	212162	213158	+	0.539
Arabidopsis	NC_003075.7-18134401-18135400	GCF_003097575.1_ASM309757v1_genomic	NZ_CP021886.1	1170991	1171984	-	0.518
Arabidopsis	NC_003075.7-18134401-18135400	GCF_918814575.1_ASM91881457v1_genomic	NZ_CAKKNS010000002.1	117983	118983	+	0.542
Arabidopsis	NC_003075.7-18134401-18135400	GCF_013347305.1_ASM1334730v1_genomic	NZ_CP054614.1	4613733	4614726	+	0.539
Arabidopsis	NC_003075.7-18134401-18135400	GCF_000331145.1_ASM33114v1_genomic	NC_021163.1	49165501	49166489	-	0.701
Arabidopsis	NC_003075.7-18134401-18135400	GCF_022376835.1_ASM2237683v1_genomic	NZ_CP084606.1	2481013	2482005	+	0.523
Arabidopsis	NC_003075.7-18134401-18135400	GCF_005281615.1_ASM528161v1_genomic	NZ_SZZM01000010.1	31045	32041	+	0.548
Arabidopsis	NC_003075.7-18134401-18135400	GCF_003945385.1_ASM394538v1_genomic	NZ_AP018920.1	515778	516786	+	0.541
Arabidopsis	NC_003075.7-18134401-18135400	GCF_000695625.1_ASM69562v1_genomic	NZ_JMQI01000003.1	48379	49390	+	0.535
Arabidopsis	NC_003075.7-18134401-18135400	GCF_000012865.1_ASM1286v1_genomic	NC_007503.1	951415	952400	+	0.537
Arabidopsis	NC_003075.7-18134401-18135400	GCF_005116675.2_ASM511667v2_genomic	NZ_CP050699.1	4688489	4689483	-	0.556
Arabidopsis	NC_003075.7-18134401-18135400	GCF_017874395.1_ASM1787439v1_genomic	NZ_JAGGLJ010000018.1	9967	10948	+	0.526
Arabidopsis	NC_003075.7-18134401-18135400	GCF_022458745.1_ASM2245874v1_genomic	NZ_JAJJJF010000003.1	17824	18817	-	0.547
Arabidopsis	NC_003075.7-18134401-18135400	GCF_019904135.1_ASM1990413v1_genomic	NZ_JAIOGQ010000026.1	15747	16737	-	0.525
Arabidopsis	NC_003075.7-18134401-18135400	GCF_022809095.1_ASM2280909v1_genomic	NZ_JALAZE010000005.1	9171	10153	-	0.545
Arabidopsis	NC_003075.7-18134401-18135400	GCF_018446385.1_Zo_v1.1_genomic	NC_056000.1	69296972	69297986	+	0.588
Arabidopsis	NC_003075.7-18134401-18135400	GCF_000007985.2_ASM798v2_genomic	NC_002939.5	1795218	1796214	+	0.564
Arabidopsis	NC_003075.7-18134401-18135400	GCF_000054005.1_ASM5400v1_genomic	NC_007618.1	1655792	1656803	-	0.555
Arabidopsis	NC_003075.7-18134401-18135400	GCF_007301515.1_ASM730151v1_genomic	NZ_CP041666.1	549268	550258	+	0.543
Arabidopsis	NC_003075.7-18134401-18135400	GCF_902143385.2_3B_2_genomic	NZ_CABFUZ020000088.1	8363	9362	-	0.522
Arabidopsis	NC_003075.7-18134401-18135400	GCF_000306255.2_gls454059v02_genomic	NZ_AKWY02000033.1	67623	68611	+	0.565
Arabidopsis	NC_003075.7-18134401-18135400	GCF_005502275.1_ASM550227v1_genomic	NZ_SWLZ01000002.1	9713	10703	-	0.545
Arabidopsis	NC_003075.7-18134401-18135400	GCF_002607855.1_ASM260785v1_genomic	NZ_AWQQ01000037.1	46874	47867	-	0.539
Arabidopsis	NC_003075.7-18134401-18135400	GCF_900101285.1_IMG-taxon_2599185176_annotated_assembly_genomic	NZ_FMYU01000013.1	4346	5335	+	0.552
Arabidopsis	NC_003075.7-18134401-18135400	GCF_007830545.1_ASM783054v1_genomic	NZ_VLLF01000001.1	853431	854427	+	0.549
Arabidopsis	NC_003075.7-18134401-18135400	GCF_016100695.1_ASM1610069v1_genomic	NZ_JACFRY010000002.1	483480	484479	+	0.534
Arabidopsis	NC_003075.7-18134401-18135400	GCF_000568815.1_ASM56881v1_genomic	NZ_CP007201.1	223569	224562	+	0.541
Arabidopsis	NC_003075.7-18134401-18135400	GCF_019578655.1_ASM1957865v1_genomic	NC_063263.1	15582929	15583917	-	0.688
Arabidopsis	NC_003075.7-18134401-18135400	GCF_001619725.1_ASM161972v1_genomic	NZ_LQRA01000068.1	36423	37422	-	0.535
Arabidopsis	NC_003075.7-18134401-18135400	GCF_017357245.1_ASM1735724v1_genomic	NZ_CP071612.1	2888619	2889630	-	0.55
Arabidopsis	NC_003075.7-18134401-18135400	GCF_000732635.1_CloSul1.0_genomic	NZ_JPMD01000024.1	56258	57249	+	0.539
Arabidopsis	NC_003075.7-18134401-18135400	GCF_005930475.1_ASM593047v1_genomic	NZ_SJEW01000003.1	69959	70958	+	0.525
Arabidopsis	NC_003075.7-18134401-18135400	GCF_002915195.1_ASM291519v1_genomic	NZ_PEQT01000008.1	96284	97295	-	0.533
Arabidopsis	NC_003075.7-18134401-18135400	GCF_002749615.1_ASM274961v1_genomic	NZ_CP024201.1	2675814	2676810	+	0.531
Arabidopsis	NC_003075.7-18134401-18135400	GCF_002266285.1_ASM226628v1_genomic	NZ_NPMS01000008.1	20383	21380	+	0.538
Arabidopsis	NC_003075.7-18134401-18135400	GCF_017357225.1_ASM1735722v1_genomic	NZ_CP071604.1	2993753	2994764	-	0.546
Arabidopsis	NC_003075.7-18134401-18135400	GCF_000717595.1_ASM71759v1_genomic	NZ_JNZO01000011.1	201028	202051	+	0.502
Arabidopsis	NC_003075.7-18134401-18135400	GCF_016862475.1_ASM1686247v1_genomic	NZ_BONA01000087.1	65014	66010	+	0.519
Arabidopsis	NC_003075.7-18134401-18135400	GCF_016817355.1_ASM1681735v1_genomic	NZ_JADOTT010000006.1	105073	106069	+	0.53
Arabidopsis	NC_003075.7-18134401-18135400	GCF_900109225.1_IMG-taxon_2602042026_annotated_assembly_genomic	NZ_FNZK01000002.1	35404	36397	+	0.538
Arabidopsis	NC_003075.7-18134401-18135400	GCF_002927635.1_ASM292763v1_genomic	NZ_PRDS01000002.1	349552	350558	+	0.539
Arabidopsis	NC_003075.7-18134401-18135400	GCF_019419815.1_Pyrus_bretschneideri_v1_genomic	NW_025999457.1	5732839	5733827	+	0.688
Arabidopsis	NC_003075.7-18134401-18135400	GCF_900111985.1_IMG-taxon_2634166358_annotated_assembly_genomic	NZ_FOKI01000008.1	19083	20078	-	0.538
Arabidopsis	NC_003075.7-18134401-18135400	GCF_009829925.1_ASM982992v1_genomic	NZ_SNVJ01000007.1	129129	130140	+	0.535
Arabidopsis	NC_003075.7-18134401-18135400	GCF_014197255.1_ASM1419725v1_genomic	NZ_JACIFE010000002.1	138290	139299	-	0.577
Arabidopsis	NC_003075.7-18134401-18135400	GCF_000143685.1_ASM14368v1_genomic	NC_014328.1	943739	944730	+	0.535
Arabidopsis	NC_003075.7-18134401-18135400	GCF_000300275.1_ASM30027v1_genomic	NZ_AMRN01000005.1	191943	192939	-	0.537
Arabidopsis	NC_003075.7-18134401-18135400	GCF_021054785.1_ASM2105478v1_genomic	NZ_CP088239.1	913615	914605	+	0.537
Arabidopsis	NC_003075.7-18134401-18135400	GCF_014199685.1_ASM1419968v1_genomic	NZ_JACHNZ010000006.1	47146	48142	+	0.539
Arabidopsis	NC_003075.7-18134401-18135400	GCF_017592555.1_ASM1759255v1_genomic	NZ_JAGFNS010000053.1	6966	7962	+	0.523
Arabidopsis	NC_003075.7-18134401-18135400	GCF_001643775.1_ASM164377v1_genomic	NZ_CP011402.1	584146	585148	+	0.522
Arabidopsis	NC_003075.7-18134401-18135400	GCF_021043395.1_ASM2104339v1_genomic	NZ_JAJNKE010000019.1	8866	9857	+	0.536
Arabidopsis	NC_003075.7-18134401-18135400	GCF_014076555.1_ASM1407655v1_genomic	NZ_CP045424.1	1219735	1220728	+	0.542
Arabidopsis	NC_003075.7-18134401-18135400	GCF_002870075.3_Lsat_Salinas_v8_genomic	NC_056630.1	199543805	199544802	+	0.669
Arabidopsis	NC_003075.7-18134401-18135400	GCF_900142255.1_IMG-taxon_2667527379_annotated_assembly_genomic	NZ_FRAF01000011.1	99789	100776	-	0.542
Arabidopsis	NC_003075.7-18134401-18135400	GCF_014193675.1_ASM1419367v1_genomic	NZ_BLXZ01000007.1	145663	146659	+	0.55
Arabidopsis	NC_003075.7-18134401-18135400	GCF_016464375.1_ASM1646437v1_genomic	NZ_JADDIU010000036.1	8393	9378	+	0.522
Arabidopsis	NC_003075.7-18134401-18135400	GCF_019042695.1_ASM1904269v1_genomic	NZ_JAHPJJ010000002.1	122553	123550	+	0.532
Arabidopsis	NC_003075.7-18134401-18135400	GCF_013409505.1_ASM1340950v1_genomic	NZ_JACCBN010000001.1	1888917	1889917	-	0.506
Arabidopsis	NC_003075.7-18134401-18135400	GCF_000241265.1_ASM24126v2_genomic	NZ_BAEE01000056.1	32820	33822	+	0.517
Arabidopsis	NC_003075.7-18134401-18135400	GCF_007644105.1_ASM764410v1_genomic	NZ_VFAC01000009.1	43918	44929	+	0.528
Arabidopsis	NC_003075.7-18134401-18135400	GCF_003097615.1_ASM309761v1_genomic	NZ_QCZG01000002.1	31612	32607	+	0.538
Arabidopsis	NC_003075.7-18134401-18135400	GCF_022179305.1_ASM2217930v1_genomic	NZ_BPQP01000020.1	23234	24230	+	0.523
Arabidopsis	NC_003075.7-18134401-18135400	GCF_008704205.1_ASM870420v1_genomic	NZ_VXLC01000010.1	177027	178055	+	0.516
Arabidopsis	NC_003075.7-18134401-18135400	GCF_000828655.1_ASM82865v1_genomic	NZ_AP014509.1	695641	696623	-	0.565
Arabidopsis	NC_003075.7-18134401-18135400	GCF_001466665.1_ASM146666v1_genomic	NZ_KQ758903.1	1669999	1670986	+	0.525
Arabidopsis	NC_003075.7-18134401-18135400	GCF_000285555.1_ASM28555v1_genomic	NZ_HE611004.1	7969	8965	-	0.535
Arabidopsis	NC_003075.7-18134401-18135400	GCF_009909145.1_ASM990914v1_genomic	NZ_JAAAPJ010000001.1	1181268	1182266	-	0.549
Arabidopsis	NC_003075.7-18134401-18135400	GCF_003665435.1_ASM366543v1_genomic	NZ_CP023407.1	3080892	3081915	-	0.507
Arabidopsis	NC_003075.7-18134401-18135400	GCF_000269865.1_ASM26986v1_genomic	NZ_AKKV01000029.1	9978	10959	-	0.548
Arabidopsis	NC_003075.7-18134401-18135400	GCF_000521485.1_ASM52148v1_genomic	NZ_BAVS01000004.1	74460	75458	-	0.535
Arabidopsis	NC_003075.7-18134401-18135400	GCF_020735545.1_ASM2073554v1_genomic	NZ_CP085974.1	4003536	4004535	-	0.511
Arabidopsis	NC_003075.7-18134401-18135400	GCF_000021825.1_ASM2182v1_genomic	NC_011729.1	1151154	1152161	-	0.535
Arabidopsis	NC_003075.7-18134401-18135400	GCF_001641635.1_ASM164163v1_genomic	NZ_LUUB01000054.1	83570	84566	+	0.538
Arabidopsis	NC_003075.7-18134401-18135400	GCF_001274775.1_ASM127477v1_genomic	NZ_LGUE01000004.1	8880	9873	-	0.522
Arabidopsis	NC_003075.7-18134401-18135400	GCF_900156755.1_IMG-taxon_2681813550_annotated_assembly_genomic	NZ_FTOO01000011.1	106093	107081	+	0.529
Arabidopsis	NC_003075.7-18134401-18135400	GCF_009601015.1_ASM960101v1_genomic	NZ_WITJ01000003.1	36334	37331	-	0.52
Arabidopsis	NC_003075.7-18134401-18135400	GCF_007827425.1_ASM782742v1_genomic	NZ_VISK01000003.1	130532	131528	+	0.522
Arabidopsis	NC_003075.7-18134401-18135400	GCF_000336555.1_Afip_clev_ATCC49720_G12581_V1_genomic	NZ_KB375281.1	3734922	3735918	-	0.549
Arabidopsis	NC_003075.7-18134401-18135400	GCF_019222765.1_ASM1922276v1_genomic	NZ_CP078145.1	744493	745521	+	0.525
Arabidopsis	NC_003075.7-18134401-18135400	GCF_016937515.1_ASM1693751v1_genomic	NZ_JAFHKM010000002.1	2818014	2819004	+	0.521
Arabidopsis	NC_003075.7-18134401-18135400	GCF_009711125.1_ASM971112v1_genomic	NZ_WMIB01000012.1	8510	9501	+	0.53
Arabidopsis	NC_003075.7-18134401-18135400	GCF_011393335.1_ASM1139333v1_genomic	NZ_CP049865.1	2373520	2374531	+	0.502
Arabidopsis	NC_003075.7-18134401-18135400	GCF_900115815.1_IMG-taxon_2675903164_annotated_assembly_genomic	NZ_FOXV01000008.1	171938	172949	-	0.525
Arabidopsis	NC_003075.7-18134401-18135400	GCF_022179405.1_ASM2217940v1_genomic	NZ_BPQT01000064.1	9642	10638	-	0.518
Arabidopsis	NC_003075.7-18134401-18135400	GCF_900459485.1_44738_A02_genomic	NZ_UHFV01000002.1	38889	39880	+	0.556
Arabidopsis	NC_003075.7-18134401-18135400	GCF_900091495.1_IMG-taxon_2622736613_annotated_assembly_genomic	NZ_LT607413.1	5821690	5822685	-	0.512
Arabidopsis	NC_003075.7-18134401-18135400	GCF_002290025.1_ASM229002v1_genomic	NZ_CP023074.1	958131	959121	-	0.548
Arabidopsis	NC_003075.7-18134401-18135400	GCF_000807675.2_ASM80767v2_genomic	NZ_CP019962.1	2902499	2903483	+	0.539
Arabidopsis	NC_003075.7-18134401-18135400	GCF_900103785.1_IMG-taxon_2599185192_annotated_assembly_genomic	NZ_FNHE01000020.1	2061	3060	-	0.512
Arabidopsis	NC_003075.7-18134401-18135400	GCF_000750005.1_ASM75000v1_genomic	NZ_JPYA01000035.1	8402	9393	-	0.537
Arabidopsis	NC_003075.7-18134401-18135400	GCF_000311785.1_ASM31178v1_genomic	NZ_HE978540.1	21886	22879	-	0.521
Arabidopsis	NC_003075.7-18134401-18135400	GCF_003433515.1_ASM343351v1_genomic	NZ_CP021330.1	2419995	2421006	+	0.551
Arabidopsis	NC_003075.7-18134401-18135400	GCF_022179645.1_ASM2217964v1_genomic	NZ_BPRA01000012.1	24021	25017	+	0.529
Arabidopsis	NC_003075.7-18134401-18135400	GCF_007855645.1_ASM785564v1_genomic	NZ_CP042261.1	1591951	1592957	-	0.532
Arabidopsis	NC_003075.7-18134401-18135400	GCF_004363725.1_ASM436372v1_genomic	NZ_SNZF01000028.1	44535	45546	+	0.555
Arabidopsis	NC_003075.7-18134401-18135400	GCF_900094545.1_IMG-taxon_2617270742_annotated_assembly_genomic	NZ_FMAH01000021.1	41090	42101	-	0.548
Arabidopsis	NC_003075.7-18134401-18135400	GCF_017347585.1_ASM1734758v1_genomic	NZ_AP024480.1	1131842	1132830	+	0.545
Arabidopsis	NC_003075.7-18134401-18135400	GCF_000015305.1_ASM1530v1_genomic	NC_008726.1	1014084	1015095	-	0.506
Arabidopsis	NC_003075.7-18134401-18135400	GCF_014522205.1_ASM1452220v1_genomic	NZ_CP046884.1	462271	463270	-	0.543
Arabidopsis	NC_003075.7-18134401-18135400	GCF_000429765.1_ASM42976v1_genomic	NZ_AUCM01000003.1	630938	631946	+	0.528
Arabidopsis	NC_003075.7-18134401-18135400	GCF_000018525.1_ASM1852v1_genomic	NC_010103.1	1658536	1659547	-	0.555
Arabidopsis	NC_003075.7-18134401-18135400	GCF_900113445.1_IMG-taxon_2599185219_annotated_assembly_genomic	NZ_FOPJ01000012.1	37219	38224	+	0.545
Arabidopsis	NC_003075.7-18134401-18135400	GCF_014205875.1_ASM1420587v1_genomic	NZ_JACHEN010000051.1	15497	16479	-	0.546
Arabidopsis	NC_003075.7-18134401-18135400	GCF_003515685.1_ASM351568v1_genomic	NZ_QWEG01000026.1	6476	7458	-	0.548
Arabidopsis	NC_003075.7-18134401-18135400	GCF_000307875.1_BABA1.0_genomic	NZ_AJLS01000005.1	9703	10694	-	0.515
Arabidopsis	NC_003075.7-18134401-18135400	GCF_000971965.1_ASM97196v1_genomic	NZ_KQ040796.1	26059	27047	-	0.546
Arabidopsis	NC_003075.7-18134401-18135400	GCF_009827325.1_ASM982732v1_genomic	NZ_WTYC01000001.1	13772	14771	+	0.544
Arabidopsis	NC_003075.7-18134401-18135400	GCF_003403035.1_ASM340303v1_genomic	NZ_QURN01000002.1	61667	62663	-	0.547
Arabidopsis	NC_003075.7-18134401-18135400	GCF_000317125.1_ASM31712v1_genomic	NC_019695.1	285485	286492	-	0.505
Arabidopsis	NC_003075.7-18134401-18135400	GCF_910593845.1_T16R228_genomic	NZ_CAJVAS010000026.1	12272	13273	-	0.533
Arabidopsis	NC_003075.7-18134401-18135400	GCF_003438245.1_ASM343824v1_genomic	NZ_QSTR01000004.1	13438	14435	-	0.54
Arabidopsis	NC_003075.7-18134401-18135400	GCF_000425705.1_ASM42570v1_genomic	NZ_AUDY01000011.1	238695	239686	+	0.55
Arabidopsis	NC_003075.7-18134401-18135400	GCF_000513275.1_G1_genomic	NZ_CBVJ010000106.1	118981	119980	-	0.524
Arabidopsis	NC_003075.7-18134401-18135400	GCF_003003255.1_ASM300325v1_genomic	NZ_PVTD01000002.1	371365	372376	-	0.531
Arabidopsis	NC_003075.7-18134401-18135400	GCF_005871115.1_ASM587111v1_genomic	NZ_SWKQ01000011.1	379601	380606	-	0.539
Arabidopsis	NC_003075.7-18134401-18135400	GCF_000258535.2_ASM25853v2_genomic	NC_017672.3	642315	643314	-	0.539
Arabidopsis	NC_003075.7-18134401-18135400	GCF_003843875.1_ASM384387v1_genomic	NZ_RKRF01000015.1	60053	61046	+	0.565
Arabidopsis	NC_003075.7-18134401-18135400	GCF_002861485.1_ASM286148v1_genomic	NZ_PKGT01000002.1	230616	231614	-	0.517
Arabidopsis	NC_003075.7-18134401-18135400	GCF_009827295.1_ASM982729v1_genomic	NZ_WTYD01000001.1	1204449	1205448	+	0.524
Arabidopsis	NC_003075.7-18134401-18135400	GCF_900207585.1_IMG-taxon_2740891863_annotated_assembly_genomic	NZ_OAOP01000003.1	167019	168004	+	0.54
Arabidopsis	NC_003075.7-18134401-18135400	GCF_024171725.1_ASM2417172v1_genomic	NZ_JAMTCG010000003.1	9682	10693	-	0.516
Arabidopsis	NC_003075.7-18134401-18135400	GCF_002305895.1_ASM230589v1_genomic	NZ_CP022203.1	7616354	7617356	-	0.545
Arabidopsis	NC_003075.7-18134401-18135400	GCF_013303125.1_ASM1330312v1_genomic	NZ_JABTTE010000026.1	9017	10001	+	0.549
Arabidopsis	NC_003075.7-18134401-18135400	GCF_009827575.1_ASM982757v1_genomic	NZ_WTYR01000001.1	1163345	1164344	+	0.536
Arabidopsis	NC_003075.7-18134401-18135400	GCF_001931505.1_ASM193150v1_genomic	NZ_CP016908.1	608006	609006	-	0.55
Arabidopsis	NC_003075.7-18134401-18135400	GCF_021654775.1_ASM2165477v1_genomic	NZ_AP025343.1	1014834	1015827	+	0.521
Arabidopsis	NC_003075.7-18134401-18135400	GCF_009933595.1_ASM993359v1_genomic	NZ_CP047141.1	732360	733358	-	0.536
Arabidopsis	NC_003075.7-18134401-18135400	GCF_900176285.1_IMG-taxon_2585428172_annotated_assembly_genomic	NZ_FWXF01000012.1	34614	35605	+	0.537
Arabidopsis	NC_003075.7-18134401-18135400	GCF_014647035.1_ASM1464703v1_genomic	NZ_BMOK01000012.1	42479	43465	+	0.554
Arabidopsis	NC_003075.7-18134401-18135400	GCF_000308795.1_ASM30879v1_genomic	NZ_BAGK01000025.1	76222	77251	+	0.513
Arabidopsis	NC_003075.7-18134401-18135400	GCF_007097155.1_ASM709715v1_genomic	NZ_VJWA01000001.1	363537	364533	-	0.511
Arabidopsis	NC_003075.7-18134401-18135400	GCF_001956775.1_ASM195677v1_genomic	NZ_CP019153.1	2284576	2285572	+	0.533
Arabidopsis	NC_003075.7-18134401-18135400	GCF_003096955.1_ASM309695v1_genomic	NZ_QEOM01000008.1	40167	41178	+	0.524
Arabidopsis	NC_003075.7-18134401-18135400	GCF_009828115.1_ASM982811v1_genomic	NZ_WTYL01000001.1	582030	583029	-	0.519
Arabidopsis	NC_003075.7-18134401-18135400	GCF_002741055.1_ASM274105v1_genomic	NZ_CP016809.1	4298923	4299911	-	0.515
Arabidopsis	NC_003075.7-18134401-18135400	GCF_014634985.1_ASM1463498v1_genomic	NZ_BMCC01000001.1	417030	418024	-	0.511
Arabidopsis	NC_003075.7-18134401-18135400	GCF_003946485.1_ASM394648v1_genomic	NZ_RHOJ01000019.1	27609	28605	+	0.522
Arabidopsis	NC_003075.7-18134401-18135400	GCF_018873765.1_Tspe_v1_genomic	NC_057921.1	50323956	50324944	-	0.69
Arabidopsis	NC_003075.7-18134401-18135400	GCF_002847305.1_ASM284730v1_genomic	NZ_CP025408.1	193641	194652	+	0.532
Arabidopsis	NC_003075.7-18134401-18135400	GCF_019711535.1_ASM1971153v1_genomic	NZ_JAIGNP010000001.1	407110	408109	+	0.519
Arabidopsis	NC_003075.7-18134401-18135400	GCF_003112595.1_ASM311259v1_genomic	NZ_BEWD01000002.1	635223	636246	-	0.508
Arabidopsis	NC_003075.7-18134401-18135400	GCF_003993795.1_ASM399379v1_genomic	NZ_RWKV01000003.1	109108	110104	+	0.54
Arabidopsis	NC_003075.7-18134401-18135400	GCF_015354055.1_ASM1535405v1_genomic	NZ_JACHTM010000001.1	543041	544037	-	0.533
Arabidopsis	NC_003075.7-18134401-18135400	GCF_022603395.1_ASM2260339v1_genomic	NZ_JAIBKA010000005.1	235313	236309	-	0.536
Arabidopsis	NC_003075.7-18134401-18135400	GCF_000374345.1_ASM37434v1_genomic	NZ_KB894007.1	8899	9892	-	0.536
Arabidopsis	NC_003075.7-18134401-18135400	GCF_001281525.1_ASM128152v1_genomic	NZ_LGCI01000008.1	139916	140912	+	0.534
Arabidopsis	NC_003075.7-18134401-18135400	GCF_004766045.1_ASM476604v1_genomic	NZ_SPQQ01000003.1	475305	476298	+	0.523
Arabidopsis	NC_003075.7-18134401-18135400	GCF_009882915.1_ASM988291v1_genomic	NZ_WTUW01000002.1	782502	783498	+	0.54
Arabidopsis	NC_003075.7-18134401-18135400	GCF_014196505.1_ASM1419650v1_genomic	NZ_JACIDW010000003.1	410559	411570	-	0.544
Arabidopsis	NC_003075.7-18134401-18135400	GCF_003269405.1_ASM326940v1_genomic	NZ_CP030105.1	1217288	1218287	-	0.502
Arabidopsis	NC_003075.7-18134401-18135400	GCF_004770635.1_ASM477063v1_genomic	NZ_RQFH01000003.1	662771	663759	+	0.563
Arabidopsis	NC_003075.7-18134401-18135400	GCF_002374855.1_ASM237485v1_genomic	NZ_NWVC01000001.1	534491	535487	-	0.544
Arabidopsis	NC_003075.7-18134401-18135400	GCF_001721295.1_ASM172129v1_genomic	NZ_MDDS01000006.1	111188	112184	+	0.528
Arabidopsis	NC_003075.7-18134401-18135400	GCF_014199205.1_ASM1419920v1_genomic	NZ_JACIJD010000002.1	206836	207844	-	0.541
Arabidopsis	NC_003075.7-18134401-18135400	GCF_000816085.1_ASM81608v1_genomic	NZ_CP008747.1	626168	627167	-	0.512
Arabidopsis	NC_003075.7-18134401-18135400	GCF_021310995.1_ASM2131099v1_genomic	NZ_CP054150.1	2183897	2184908	-	0.536
Arabidopsis	NC_003075.7-18134401-18135400	GCF_001629705.1_ASM162970v2_genomic	NZ_CP015378.1	242807	243798	+	0.543
Arabidopsis	NC_003075.7-18134401-18135400	GCF_022558445.1_ASM2255844v1_genomic	NZ_CP054699.1	1067048	1068039	+	0.519
Arabidopsis	NC_003075.7-18134401-18135400	GCF_002573965.1_ASM257396v1_genomic	NZ_PDKW01000043.1	1184978	1185974	-	0.524
Arabidopsis	NC_003075.7-18134401-18135400	GCF_000158095.2_ASM15809v2_genomic	NZ_CM011002.1	1723253	1724249	+	0.537
Arabidopsis	NC_003075.7-18134401-18135400	GCF_014656275.1_ASM1465627v1_genomic	NZ_BNCC01000010.1	397455	398478	+	0.51
Arabidopsis	NC_003075.7-18134401-18135400	GCF_003609595.1_ASM360959v1_genomic	NZ_MCHZ01000023.1	141182	142160	+	0.545
Arabidopsis	NC_003075.7-18134401-18135400	GCF_008974245.1_ASM897424v1_genomic	NZ_BBZI01000009.1	565411	566431	+	0.51
Arabidopsis	NC_003075.7-18134401-18135400	GCF_014192015.1_ASM1419201v1_genomic	NZ_JACHXJ010000006.1	16833	17826	-	0.525
Arabidopsis	NC_003075.7-18134401-18135400	GCF_001995035.1_ASM199503v1_genomic	NW_019104527.1	900812	901808	+	0.703
Arabidopsis	NC_003075.7-18134401-18135400	GCF_001598335.1_ASM159833v1_genomic	NZ_BCYT01000018.1	54921	55920	+	0.535
Arabidopsis	NC_003075.7-18134401-18135400	GCF_000192745.1_ASM19274v1_genomic	NC_015259.1	2570439	2571435	+	0.531
Arabidopsis	NC_003075.7-18134401-18135400	GCF_001612685.1_ASM161268v1_genomic	NZ_BDAY01000069.1	37301	38329	-	0.513
Arabidopsis	NC_003075.7-18134401-18135400	GCF_000243675.2_gls454047v02_genomic	NZ_AHMM02000025.1	711455	712441	+	0.562
Arabidopsis	NC_003075.7-18134401-18135400	GCF_005048225.1_ASM504822v1_genomic	NZ_SUNI01000001.1	310727	311738	+	0.54
Arabidopsis	NC_003075.7-18134401-18135400	GCF_000013325.1_ASM1332v1_genomic	NC_007794.1	1701773	1702772	-	0.526
Arabidopsis	NC_003075.7-18134401-18135400	GCF_013185195.1_ASM1318519v1_genomic	NZ_JAAZWC010000019.1	14829	15819	-	0.53
Arabidopsis	NC_003075.7-18134401-18135400	GCF_001029285.1_ASM102928v1_genomic	NZ_LDZY01000008.1	41887	42880	+	0.539
Arabidopsis	NC_003075.7-18134401-18135400	GCF_014650115.1_ASM1465011v1_genomic	NZ_BMUI01000023.1	71598	72624	-	0.509
Arabidopsis	NC_003075.7-18134401-18135400	GCF_003946165.1_ASM394616v1_genomic	NZ_RHOI01000001.1	63152	64150	+	0.517
Arabidopsis	NC_003075.7-18134401-18135400	GCF_014873955.1_ASM1487395v1_genomic	NZ_JADBED010000001.1	67303	68314	-	0.508
Arabidopsis	NC_003075.7-18134401-18135400	GCF_002102065.1_ASM210206v1_genomic	NZ_LQOP01000037.1	137745	138756	+	0.517
Arabidopsis	NC_003075.7-18134401-18135400	GCF_002266435.2_ASM226643v2_genomic	NZ_CP029426.1	4203747	4204743	-	0.538
Arabidopsis	NC_003075.7-18134401-18135400	GCF_900166655.1_PRJEB19434_genomic	NZ_FVZB01000005.1	417692	418683	+	0.561
Arabidopsis	NC_003075.7-18134401-18135400	GCF_001434915.1_ASM143491v1_genomic	NZ_AZEF01000006.1	31624	32620	+	0.545
Arabidopsis	NC_003075.7-18134401-18135400	GCF_003217775.1_ASM321777v1_genomic	NZ_QJVJ01000024.1	19776	20769	+	0.531
Arabidopsis	NC_003075.7-18134401-18135400	GCF_003386575.1_ASM338657v1_genomic	NZ_QTUJ01000001.1	1283164	1284175	-	0.542
Arabidopsis	NC_003075.7-18134401-18135400	GCF_009908315.1_ASM990831v1_genomic	NZ_JAAATW010000003.1	634094	635105	+	0.526
Arabidopsis	NC_003075.7-18134401-18135400	GCF_024701915.1_ASM2470191v1_genomic	NZ_QOCY01000042.1	19372	20375	+	0.533
Arabidopsis	NC_003075.7-18134401-18135400	GCF_902373955.1_MGYG-HGUT-01328_genomic	NZ_CABKOG010000003.1	677148	678140	+	0.529
Arabidopsis	NC_003075.7-18134401-18135400	GCF_900091615.1_IMG-taxon_2623620524_annotated_assembly_genomic	NZ_FMIA01000002.1	357237	358233	+	0.517
Arabidopsis	NC_003075.7-18134401-18135400	GCF_009827435.1_ASM982743v1_genomic	NZ_WTYM01000030.1	223233	224232	-	0.519
Arabidopsis	NC_003075.7-18134401-18135400	GCF_020907985.1_ASM2090798v1_genomic	NZ_JAJJPA010000020.1	59850	60864	-	0.508
Arabidopsis	NC_003075.7-18134401-18135400	GCF_014192375.1_ASM1419237v1_genomic	NZ_JACHXV010000003.1	225813	226830	-	0.546
Arabidopsis	NC_003075.7-18134401-18135400	GCF_000284275.1_ASM28427v1_genomic	NC_017082.1	4291962	4292958	+	0.55
Arabidopsis	NC_003075.7-18134401-18135400	GCF_007993065.1_ASM799306v1_genomic	NZ_VOPL01000003.1	116033	117041	+	0.524
Arabidopsis	NC_003075.7-18134401-18135400	GCF_008329965.1_ASM832996v1_genomic	NZ_CP036150.1	1110566	1111552	+	0.519
Arabidopsis	NC_003075.7-18134401-18135400	GCF_018739485.1_ASM1873948v1_genomic	NZ_CP035997.1	2752983	2753967	-	0.544
Arabidopsis	NC_003075.7-18134401-18135400	GCF_000092405.1_ASM9240v1_genomic	NC_014220.1	627428	628421	+	0.539
Arabidopsis	NC_003075.7-18134401-18135400	GCF_002269685.1_ASM226968v1_genomic	NZ_LHUG01000001.1	44103	45102	-	0.52
Arabidopsis	NC_003075.7-18134401-18135400	GCF_016908935.1_ASM1690893v1_genomic	NZ_JAFBEV010000006.1	8243	9229	-	0.543
Arabidopsis	NC_003075.7-18134401-18135400	GCF_013265585.1_ASM1326558v1_genomic	NZ_CP048104.1	537332	538325	+	0.54
Arabidopsis	NC_003075.7-18134401-18135400	GCF_004011835.1_ASM401183v1_genomic	NZ_RKLN01000001.1	257632	258643	-	0.525
Arabidopsis	NC_003075.7-18134401-18135400	GCF_000801105.1_Rs1.0_genomic	NW_017353140.1	63956	64950	-	0.87
Arabidopsis	NC_003075.7-18134401-18135400	GCF_002802965.1_ASM280296v1_genomic	NZ_NXGA01000001.1	228409	229396	-	0.56
Arabidopsis	NC_003075.7-18134401-18135400	GCF_003696345.1_ASM369634v1_genomic	NZ_RFLX01000009.1	167661	168672	+	0.545
Arabidopsis	NC_003075.7-18134401-18135400	GCF_008973485.1_ASM897348v1_genomic	NZ_CP031223.1	880186	881176	-	0.517
Arabidopsis	NC_003075.7-18134401-18135400	GCF_001531365.2_CcrdV1.1_genomic	NC_037540.1	1670016	1671013	-	0.685
Arabidopsis	NC_003075.7-18134401-18135400	GCF_000716675.1_ASM71667v1_genomic	NZ_JNXT01000057.1	20353	21376	-	0.502
Arabidopsis	NC_003075.7-18134401-18135400	GCF_001996285.1_ASM199628v1_genomic	NZ_MQAD01000036.1	8228	9219	+	0.535
Arabidopsis	NC_003075.7-18134401-18135400	GCF_000428885.1_ASM42888v1_genomic	NZ_AUAU01000006.1	122494	123493	+	0.54
Arabidopsis	NC_003075.7-18134401-18135400	GCF_003217295.1_ASM321729v1_genomic	NZ_QJTJ01000019.1	12185	13181	-	0.535
Arabidopsis	NC_003075.7-18134401-18135400	GCF_005670685.2_ASM567068v2_genomic	NZ_CP062008.1	554529	555540	+	0.514
Arabidopsis	NC_003075.7-18134401-18135400	GCF_022819245.1_ASM2281924v1_genomic	NZ_CP094655.1	144477	145474	+	0.525
Arabidopsis	NC_003075.7-18134401-18135400	GCF_004310285.1_ASM431028v1_genomic	NZ_SISF01000031.1	458547	459558	+	0.53
Arabidopsis	NC_003075.7-18134401-18135400	GCF_900447955.1_43366_G01_genomic	NZ_UFXU01000001.1	797704	798693	-	0.531
Arabidopsis	NC_003075.7-18134401-18135400	GCF_001936615.1_ASM193661v1_genomic	NZ_MLBF01000038.1	10759	11750	-	0.541
Arabidopsis	NC_003075.7-18134401-18135400	GCF_001595645.1_ASM159564v1_genomic	NZ_LNKT01000012.1	145322	146312	-	0.558
Arabidopsis	NC_003075.7-18134401-18135400	GCF_900637055.1_46837_E02_genomic	NZ_LR134338.1	1120576	1121569	-	0.538
Arabidopsis	NC_003075.7-18134401-18135400	GCF_008274695.1_ASM827469v1_genomic	NZ_VTOU01000001.1	1050042	1051038	-	0.533
Arabidopsis	NC_003075.7-18134401-18135400	GCF_917563915.1_JJ-63_genomic	NZ_CAKJTI010000005.1	10775	11768	-	0.528
Arabidopsis	NC_003075.7-18134401-18135400	GCF_003600355.1_ASM360035v1_genomic	NZ_CP032416.1	536097	537082	-	0.54
Arabidopsis	NC_003075.7-18134401-18135400	GCF_018343545.2_ASM1834354v2_genomic	NZ_JAGYPE020000083.1	2714	3705	+	0.547
Arabidopsis	NC_003075.7-18134401-18135400	GCF_003053745.1_ASM305374v1_genomic	NZ_QAYE01000010.1	65346	66342	+	0.53
Arabidopsis	NC_003075.7-18134401-18135400	GCF_004519335.1_ASM451933v1_genomic	NZ_SOZD01000003.1	489359	490355	-	0.535
Arabidopsis	NC_003075.7-18134401-18135400	GCF_018413645.1_ASM1841364v1_genomic	NZ_JAHCDA010000001.1	1382297	1383296	+	0.541
Arabidopsis	NC_003075.7-18134401-18135400	GCF_900116005.1_IMG-taxon_2634166304_annotated_assembly_genomic	NZ_FOYI01000009.1	45967	46978	-	0.522
Arabidopsis	NC_003075.7-18134401-18135400	GCF_900176465.1_IMG-taxon_2718217637_annotated_assembly_genomic	NZ_FWXR01000003.1	281709	282705	-	0.541
Arabidopsis	NC_003075.7-18134401-18135400	GCF_007833215.1_ASM783321v1_genomic	NZ_CP042239.1	4029594	4030590	-	0.529
Arabidopsis	NC_003075.7-18134401-18135400	GCF_002252535.1_ASM225253v1_genomic	NZ_NNRN01000049.1	59421	60432	-	0.574
Arabidopsis	NC_003075.7-18134401-18135400	GCF_001703635.1_ASM170363v1_genomic	NZ_LQZT01000012.1	315327	316323	-	0.546
Arabidopsis	NC_003075.7-18134401-18135400	GCF_019039105.1_ASM1903910v1_genomic	NZ_JAHPIV010000005.1	138993	139984	+	0.54
Arabidopsis	NC_003075.7-18134401-18135400	GCF_001375675.1_Massilibacterium_senegalense_genomic	NZ_LN831785.1	302890	303874	-	0.53
Arabidopsis	NC_003075.7-18134401-18135400	GCF_900465025.1_PRJEB26949_genomic	NZ_UICR01000002.1	735425	736410	-	0.533
Arabidopsis	NC_003075.7-18134401-18135400	GCF_014643415.1_ASM1464341v1_genomic	NZ_BMJK01000001.1	1868630	1869629	-	0.525
Arabidopsis	NC_003075.7-18134401-18135400	GCF_003590775.1_ASM359077v1_genomic	NZ_QYUM01000002.1	220472	221468	+	0.526
Arabidopsis	NC_003075.7-18134401-18135400	GCF_014652875.1_ASM1465287v1_genomic	NZ_BMZQ01000001.1	1430355	1431366	-	0.547
Arabidopsis	NC_003075.7-18134401-18135400	GCF_000711725.1_ASM71172v1_genomic	NZ_JONP01000003.1	99307	100315	-	0.516
Arabidopsis	NC_003075.7-18134401-18135400	GCF_000012885.1_ASM1288v1_genomic	NC_007498.2	2115789	2116785	-	0.552
Arabidopsis	NC_003075.7-18134401-18135400	GCF_006438955.1_ASM643895v1_genomic	NZ_RCZK01000006.1	10309	11305	+	0.541
Arabidopsis	NC_003075.7-18134401-18135400	GCF_000934755.1_ASM93475v1_genomic	NZ_JYNP01000024.1	23924	24923	+	0.553
Arabidopsis	NC_003075.7-18134401-18135400	GCF_000300855.1_ASM30085v1_genomic	NZ_ALJF01000013.1	277742	278753	-	0.55
Arabidopsis	NC_003075.7-18134401-18135400	GCF_900176605.1_PRJEB20366_genomic	NZ_FXLP01000004.1	354608	355589	+	0.541
Arabidopsis	NC_003075.7-18134401-18135400	GCF_001567585.1_ASM156758v1_genomic	NZ_LRQV01000140.1	6995	7991	-	0.511
Arabidopsis	NC_003075.7-18134401-18135400	GCF_019399205.1_ASM1939920v1_genomic	NZ_JAELVG010000058.1	22719	23742	+	0.518
Arabidopsis	NC_003075.7-18134401-18135400	GCF_004365885.1_ASM436588v1_genomic	NZ_SODJ01000002.1	383833	384841	-	0.54
Arabidopsis	NC_003075.7-18134401-18135400	GCF_000243695.2_gls454049v02_genomic	NZ_AHMN02000013.1	195971	196959	+	0.551
Arabidopsis	NC_003075.7-18134401-18135400	GCF_016925655.1_ASM1692565v1_genomic	NZ_CP061510.1	2606840	2607839	+	0.53
Arabidopsis	NC_003075.7-18134401-18135400	GCF_018122595.1_ASM1812259v1_genomic	NZ_JAGRQH010000002.1	81155	82171	-	0.556
Arabidopsis	NC_003075.7-18134401-18135400	GCF_011516755.1_ASM1151675v1_genomic	NZ_WOSY01000005.1	18722	19734	+	0.517
Arabidopsis	NC_003075.7-18134401-18135400	GCF_002286935.1_ASM228693v1_genomic	NZ_MVOH01000006.1	115690	116689	+	0.52
Arabidopsis	NC_003075.7-18134401-18135400	GCF_000686665.1_ASM68666v1_genomic	NZ_JMLH01000006.1	6393	7383	-	0.552
Arabidopsis	NC_003075.7-18134401-18135400	GCF_002355215.1_ASM235521v1_genomic	NZ_AP014612.1	46075	47072	+	0.543
Arabidopsis	NC_003075.7-18134401-18135400	GCF_001636315.1_ASM163631v1_genomic	NZ_KV440949.1	3104587	3105580	+	0.54
Arabidopsis	NC_003075.7-18134401-18135400	GCF_000422465.1_ASM42246v1_genomic	NZ_KE383844.1	572968	573967	-	0.524
Arabidopsis	NC_003075.7-18134401-18135400	GCF_900114235.1_IMG-taxon_2636415975_annotated_assembly_genomic	NZ_FOSJ01000023.1	8126	9116	-	0.538
Arabidopsis	NC_003075.7-18134401-18135400	GCF_013184735.1_ASM1318473v1_genomic	NZ_JAATJR010000002.1	520561	521566	-	0.529
Arabidopsis	NC_003075.7-18134401-18135400	GCF_900205925.1_Clostridium_peptidoveorans_DPC7177_genomic	NZ_OAOD01000004.1	170678	171669	+	0.516
Arabidopsis	NC_003075.7-18134401-18135400	GCF_000083545.1_ASM8354v1_genomic	NC_012988.1	1122201	1123197	-	0.516
Arabidopsis	NC_003075.7-18134401-18135400	GCF_003633955.1_ASM363395v1_genomic	NZ_RBIG01000001.1	371387	372383	-	0.554
Arabidopsis	NC_003075.7-18134401-18135400	GCF_000821305.1_Clostridium_culturomicsense_genomic	NZ_CCXK01000017.1	518663	519647	+	0.545
Arabidopsis	NC_003075.7-18134401-18135400	GCF_001664385.1_ASM166438v1_genomic	NZ_CP013532.1	3027553	3028564	-	0.547
Arabidopsis	NC_003075.7-18134401-18135400	GCF_019656215.1_ASM1965621v1_genomic	NZ_BPLK01000001.1	199960	200960	+	0.522
Arabidopsis	NC_003075.7-18134401-18135400	GCF_009909185.1_ASM990918v1_genomic	NZ_JAAAMV010000013.1	19348	20344	+	0.517
Arabidopsis	NC_003075.7-18134401-18135400	GCF_021165915.1_ASM2116591v1_genomic	NZ_CP088969.1	1613119	1614130	-	0.525
Arabidopsis	NC_003075.7-18134401-18135400	GCF_000423185.1_ASM42318v1_genomic	NZ_AUHM01000040.1	39943	40951	+	0.526
Arabidopsis	NC_003075.7-18134401-18135400	GCF_009697385.1_ASM969738v1_genomic	NZ_VUNL01000002.1	257470	258464	-	0.537
Arabidopsis	NC_003075.7-18134401-18135400	GCF_000741785.1_Bifste_genomic	NZ_JGZP01000007.1	55928	56926	-	0.515
Arabidopsis	NC_003075.7-18134401-18135400	GCF_000269985.1_ASM26998v1_genomic	NC_016109.1	4616200	4617214	+	0.506
Arabidopsis	NC_003075.7-18134401-18135400	GCF_004769235.1_ASM476923v1_genomic	NZ_RQFG01000005.1	479423	480416	-	0.542
Arabidopsis	NC_003075.7-18134401-18135400	GCF_001441615.1_ASM144161v1_genomic	NZ_LAXJ01000002.1	399858	400863	+	0.535
Arabidopsis	NC_003075.7-18134401-18135400	GCF_000429645.1_ASM42964v1_genomic	NZ_KE386933.1	143449	144445	+	0.542
Arabidopsis	NC_003075.7-18134401-18135400	GCF_900103275.1_IMG-taxon_2617270936_annotated_assembly_genomic	NZ_FNGP01000003.1	76639	77651	+	0.504
Arabidopsis	NC_003075.7-18134401-18135400	GCF_003814885.1_ASM381488v1_genomic	NZ_RKQG01000001.1	4245451	4246465	-	0.506
Arabidopsis	NC_003075.7-18134401-18135400	GCF_002864175.1_ASM286417v1_genomic	NZ_NFEZ01000003.1	47800	48796	-	0.533
Arabidopsis	NC_003075.7-18134401-18135400	GCF_018141025.1_ASM1814102v1_genomic	NZ_CP047366.1	307684	308659	+	0.535
Arabidopsis	NC_003075.7-18134401-18135400	GCF_002287065.1_ASM228706v1_genomic	NZ_NSJZ01000003.1	100043	101049	-	0.532
Arabidopsis	NC_003075.7-18134401-18135400	GCF_003815015.1_ASM381501v1_genomic	NZ_RKRE01000002.1	143245	144241	-	0.518
Arabidopsis	NC_003075.7-18134401-18135400	GCF_001723605.1_ASM172360v1_genomic	NZ_CP017111.1	218618	219617	+	0.548
Arabidopsis	NC_003075.7-18134401-18135400	GCF_014705615.1_ASM1470561v1_genomic	NZ_JACXJA010000062.1	15657	16650	-	0.541
Arabidopsis	NC_003075.7-18134401-18135400	GCF_900110135.1_IMG-taxon_2667527436_annotated_assembly_genomic	NZ_FOCO01000024.1	8885	9896	-	0.541
Arabidopsis	NC_003075.7-18134401-18135400	GCF_025264665.1_ASM2526466v1_genomic	NZ_CP073697.1	2784233	2785245	+	0.541
Arabidopsis	NC_003075.7-18134401-18135400	GCF_015291705.1_ASM1529170v1_genomic	NZ_CP030050.1	5232036	5233032	-	0.533
Arabidopsis	NC_003075.7-18134401-18135400	GCF_019645875.1_ASM1964587v1_genomic	NZ_CP081000.1	965356	966367	-	0.518
Arabidopsis	NC_003075.7-18134401-18135400	GCF_004216915.1_ASM421691v1_genomic	NZ_SGXD01000001.1	845556	846579	+	0.515
Arabidopsis	NC_003075.7-18134401-18135400	GCF_016862195.1_ASM1686219v1_genomic	NZ_BOMM01000030.1	28385	29376	-	0.539
Arabidopsis	NC_003075.7-18134401-18135400	GCF_012720115.1_ASM1272011v1_genomic	NZ_VNWN01000007.1	290797	291791	+	0.535
Arabidopsis	NC_003075.7-18134401-18135400	GCF_005893125.1_ASM589312v1_genomic	NZ_VCJS01000092.1	39674	40658	-	0.528
Arabidopsis	NC_003075.7-18134401-18135400	GCF_003112775.1_ASM311277v1_genomic	NZ_BFCH01000002.1	472381	473392	+	0.511
Arabidopsis	NC_003075.7-18134401-18135400	GCF_002005165.1_ASM200516v1_genomic	NZ_CP019699.1	353074	354067	+	0.55
Arabidopsis	NC_003075.7-18134401-18135400	GCF_004770265.1_ASM477026v1_genomic	NZ_RQGQ01000017.1	541363	542356	-	0.538
Arabidopsis	NC_003075.7-18134401-18135400	GCF_000008625.1_ASM862v1_genomic	NC_000918.1	826058	827075	+	0.548
Arabidopsis	NC_003075.7-18134401-18135400	GCF_014042165.1_ASM1404216v1_genomic	NZ_JACDZE010000001.1	92302	93299	+	0.515
Arabidopsis	NC_003075.7-18134401-18135400	GCF_002288145.1_ASM228814v1_genomic	NZ_CP016775.1	134539	135543	-	0.536
Arabidopsis	NC_003075.7-18134401-18135400	GCF_003857035.1_ASM385703v1_genomic	NZ_QGSY01000070.1	7791	8787	-	0.509
Arabidopsis	NC_003075.7-18134401-18135400	GCF_020524035.1_ASM2052403v1_genomic	NZ_JAIVKR010000030.1	9879	10858	-	0.535
Arabidopsis	NC_003075.7-18134401-18135400	GCF_014596085.1_ASM1459608v1_genomic	NZ_JACCJY010000002.1	127350	128346	+	0.523
Arabidopsis	NC_003075.7-18134401-18135400	GCF_004362375.1_ASM436237v1_genomic	NZ_SNXA01000010.1	539110	540121	+	0.513
Arabidopsis	NC_003075.7-18134401-18135400	GCF_010975035.1_ASM1097503v1_genomic	NZ_JAAIUV010000031.1	10618	11609	-	0.528
Arabidopsis	NC_003075.7-18134401-18135400	GCF_000312105.1_ASM31210v1_genomic	NZ_HE978636.1	1158266	1159274	+	0.516
Arabidopsis	NC_003075.7-18134401-18135400	GCF_002374275.1_ASM237427v1_genomic	NZ_NWUR01000001.1	142553	143549	+	0.532
Arabidopsis	NC_003075.7-18134401-18135400	GCF_000802225.1_ASM80222v1_genomic	NZ_JTDI01000003.1	1186653	1187649	-	0.533
Arabidopsis	NC_003075.7-18134401-18135400	GCF_900102315.1_IMG-taxon_2616644820_annotated_assembly_genomic	NZ_FNBL01000002.1	195729	196740	-	0.535
Arabidopsis	NC_003075.7-18134401-18135400	GCF_008369065.1_ASM836906v1_genomic	NZ_VDFC01000043.1	337128	338151	+	0.503
Arabidopsis	NC_003075.7-18134401-18135400	GCF_003609605.1_ASM360960v1_genomic	NZ_MCHY01000013.1	44164	45154	-	0.523
Arabidopsis	NC_003075.7-18134401-18135400	GCF_000744285.1_ASM74428v1_genomic	NZ_JQLQ01000002.1	120096	121086	+	0.533
Arabidopsis	NC_003075.7-18134401-18135400	GCF_017599345.1_ASM1759934v1_genomic	NZ_JAGFVL010000057.1	157623	158616	+	0.552
Arabidopsis	NC_003075.7-18134401-18135400	GCF_003397585.1_ASM339758v1_genomic	NZ_QJUV01000001.1	898574	899570	+	0.539
Arabidopsis	NC_003075.7-18134401-18135400	GCF_900188335.1_IMG-taxon_2681813518_annotated_assembly_genomic	NZ_FZOY01000003.1	476598	477609	+	0.523
Arabidopsis	NC_003075.7-18134401-18135400	GCF_000016745.1_ASM1674v1_genomic	NC_009483.1	2422557	2423553	+	0.552
Arabidopsis	NC_003075.7-18134401-18135400	GCF_024648825.1_ASM2464882v1_genomic	NZ_JANBBE010000001.1	1447904	1448906	-	0.526
Arabidopsis	NC_003075.7-18134401-18135400	GCF_001311885.1_ASM131188v1_genomic	NZ_BBCE01000001.1	61318	62307	-	0.545
Arabidopsis	NC_003075.7-18134401-18135400	GCF_015548275.1_ASM1554827v1_genomic	NZ_JADMWR010000002.1	305312	306317	+	0.525
Arabidopsis	NC_003075.7-18134401-18135400	GCF_003121895.1_ASM312189v1_genomic	NZ_QEWW01000001.1	313673	314673	+	0.52
Arabidopsis	NC_003075.7-18134401-18135400	GCF_008711175.1_ASM871117v1_genomic	NZ_VWNF01000021.1	60193	61199	+	0.508
Arabidopsis	NC_003075.7-18134401-18135400	GCF_004792515.1_ASM479251v1_genomic	NZ_CP038865.1	839264	840263	-	0.535
Arabidopsis	NC_003075.7-18134401-18135400	GCF_021109255.1_ASM2110925v1_genomic	NZ_JAJODG010000002.1	298192	299194	+	0.531
Arabidopsis	NC_003075.7-18134401-18135400	GCF_014873145.1_ASM1487314v1_genomic	NZ_JADBEK010000001.1	6986251	6987235	+	0.528
Arabidopsis	NC_003075.7-18134401-18135400	GCF_003788965.1_ASM378896v1_genomic	NZ_QRAJ01000004.1	145256	146255	+	0.527
Arabidopsis	NC_003075.7-18134401-18135400	GCF_001664265.1_ASM166426v1_genomic	NZ_CP013500.1	2937586	2938597	-	0.539
Arabidopsis	NC_003075.7-18134401-18135400	GCF_008711285.1_ASM871128v1_genomic	NZ_VXDC01000003.1	101346	102342	+	0.548
Arabidopsis	NC_003075.7-18134401-18135400	GCF_016406105.1_ASM1640610v1_genomic	NZ_CP066308.1	547175	548166	+	0.534
Arabidopsis	NC_003075.7-18134401-18135400	GCF_003574135.1_ASM357413v1_genomic	NZ_AP018341.1	1731393	1732399	+	0.523
Arabidopsis	NC_003075.7-18134401-18135400	GCF_000414095.1_ASM41409v2_genomic	NW_010360797.1	201373	202361	+	0.696
Arabidopsis	NC_003075.7-18134401-18135400	GCF_011421635.1_ASM1142163v1_genomic	NZ_WTLI01000017.1	8098	9097	+	0.533
Arabidopsis	NC_003075.7-18134401-18135400	GCF_003008515.1_ASM300851v1_genomic	NZ_CP027668.1	3411412	3412408	-	0.517
Arabidopsis	NC_003075.7-18134401-18135400	GCF_014202755.1_ASM1420275v1_genomic	NZ_JACHHK010000002.1	61301	62292	+	0.506
Arabidopsis	NC_003075.7-18134401-18135400	GCF_002951935.1_ASM295193v1_genomic	NZ_CP019659.1	644665	645658	-	0.537
Arabidopsis	NC_003075.7-18134401-18135400	GCF_008932285.1_ASM893228v1_genomic	NZ_WBVY01000003.1	91433	92444	-	0.56
Arabidopsis	NC_003075.7-18134401-18135400	GCF_003987495.1_ASM398749v1_genomic	NZ_NGJU01000006.1	129026	130016	+	0.533
Arabidopsis	NC_003075.7-18134401-18135400	GCF_009649175.1_ASM964917v1_genomic	NZ_WJPO01000005.1	146797	147808	+	0.53
Arabidopsis	NC_003075.7-18134401-18135400	GCF_007827695.1_ASM782769v1_genomic	NZ_VITA01000002.1	83041	84052	-	0.553
Arabidopsis	NC_003075.7-18134401-18135400	GCF_003337355.1_ASM333735v1_genomic	NZ_QPJW01000015.1	82450	83440	-	0.521
Arabidopsis	NC_003075.7-18134401-18135400	GCF_013328205.1_ASM1332820v1_genomic	NZ_JABULH010000001.1	198982	199978	-	0.549
Arabidopsis	NC_003075.7-18134401-18135400	GCF_018139695.1_ASM1813969v1_genomic	NZ_JAGSOG010000028.1	33184	34195	+	0.504
Arabidopsis	NC_003075.7-18134401-18135400	GCF_001939075.1_ASM193907v1_genomic	NZ_MPTA01000003.1	11348	12340	-	0.534
Arabidopsis	NC_003075.7-18134401-18135400	GCF_900167515.1_IMG-taxon_2596583703_annotated_assembly_genomic	NZ_FUYJ01000008.1	6679	7674	-	0.511
Arabidopsis	NC_003075.7-18134401-18135400	GCF_000493195.1_Citrus_clementina_v1.0_genomic	NW_006262022.1	18164917	18165905	-	0.702
Arabidopsis	NC_003075.7-18134401-18135400	GCF_004349065.1_ASM434906v1_genomic	NZ_SMKZ01000006.1	36949	37956	+	0.531
Arabidopsis	NC_003075.7-18134401-18135400	GCF_002554705.1_ASM255470v1_genomic	NZ_PDEP01000001.1	90955	92050	+	0.514
Arabidopsis	NC_003075.7-18134401-18135400	GCF_016908295.1_ASM1690829v1_genomic	NZ_JAFBDO010000003.1	173961	174952	+	0.523
Arabidopsis	NC_003075.7-18134401-18135400	GCF_001483765.1_ASM148376v1_genomic	NZ_LQBM01000005.1	76919	77928	-	0.517
Arabidopsis	NC_003075.7-18134401-18135400	GCF_004770145.1_ASM477014v1_genomic	NZ_RQFW01000012.1	402323	403316	+	0.537
Arabidopsis	NC_003075.7-18134401-18135400	GCF_900009265.2_PCC_9631_PRJEB10994_v2_genomic	NZ_LR735026.1	682035	683041	+	0.538
Arabidopsis	NC_003075.7-18134401-18135400	GCF_000024285.1_ASM2428v1_genomic	NC_013205.1	454012	455000	+	0.525
Arabidopsis	NC_003075.7-18134401-18135400	GCF_004341825.1_ASM434182v1_genomic	NZ_SMAG01000010.1	9998	10988	+	0.553
Arabidopsis	NC_003075.7-18134401-18135400	GCF_006094475.1_ASM609447v1_genomic	NZ_CP034943.1	684891	685885	+	0.538
Arabidopsis	NC_003075.7-18134401-18135400	GCF_004335005.1_ASM433500v1_genomic	NZ_RQRT01000003.1	10445	11456	-	0.529
Arabidopsis	NC_003075.7-18134401-18135400	GCF_001651875.1_ASM165187v1_genomic	NZ_LNQB01000073.1	79709	80718	+	0.549
Arabidopsis	NC_003075.7-18134401-18135400	GCF_003612165.1_ASM361216v1_genomic	NZ_RAWK01000207.1	11818	12816	+	0.549
Arabidopsis	NC_003075.7-18134401-18135400	GCF_000717025.1_ASM71702v1_genomic	NZ_JNXG01000001.1	641646	642669	+	0.518
Arabidopsis	NC_003075.7-18134401-18135400	GCF_000982415.1_ASM98241v1_genomic	NZ_LANI01000018.1	92032	93028	-	0.548
Arabidopsis	NC_003075.7-18134401-18135400	GCF_008905045.1_ASM890504v1_genomic	NZ_VWMY01000020.1	133419	134442	+	0.506
Arabidopsis	NC_003075.7-18134401-18135400	GCF_004363195.1_ASM436319v1_genomic	NZ_SNYP01000011.1	43634	44641	-	0.53
Arabidopsis	NC_003075.7-18134401-18135400	GCF_003369575.1_ASM336957v1_genomic	NZ_PIOC01000010.1	232225	233215	+	0.54
Arabidopsis	NC_003075.7-18134401-18135400	GCF_900114635.1_IMG-taxon_2616644822_annotated_assembly_genomic	NZ_FOTQ01000002.1	114920	115928	+	0.545
Arabidopsis	NC_003075.7-18134401-18135400	GCF_002844535.1_ASM284453v1_genomic	NZ_PJNH01000005.1	59934	60915	-	0.566
Arabidopsis	NC_003075.7-18134401-18135400	GCF_016757275.1_ASM1675727v1_genomic	NZ_JAESHT010000005.1	48995	50006	-	0.544
Arabidopsis	NC_003075.7-18134401-18135400	GCF_015482775.1_ASM1548277v1_genomic	NZ_CP058214.1	525266	526265	-	0.532
Arabidopsis	NC_003075.7-18134401-18135400	GCF_000964225.1_ASM96422v1_genomic	NZ_BAMZ01000008.1	142883	143903	-	0.538
Arabidopsis	NC_003075.7-18134401-18135400	GCF_014145615.1_ASM1414561v1_genomic	NZ_JACIVH010000063.1	50407	51404	-	0.538
Arabidopsis	NC_003075.7-18134401-18135400	GCF_000275805.1_Scar_wigg_F0424_V1_genomic	NZ_JH719939.1	1181765	1182762	-	0.537
Arabidopsis	NC_003075.7-18134401-18135400	GCF_001434135.1_ASM143413v1_genomic	NZ_AZEB01000015.1	58924	59918	+	0.525
Arabidopsis	NC_003075.7-18134401-18135400	GCF_014635285.1_ASM1463528v1_genomic	NZ_BMCR01000001.1	705748	706744	+	0.532
Arabidopsis	NC_003075.7-18134401-18135400	GCF_001941345.1_ASM194134v1_genomic	NZ_CP009251.1	447367	448378	-	0.524
Arabidopsis	NC_003075.7-18134401-18135400	GCF_002224365.1_ASM222436v1_genomic	NZ_CP022437.1	269144	270134	-	0.541
Arabidopsis	NC_003075.7-18134401-18135400	GCF_014656395.1_ASM1465639v1_genomic	NZ_BNCI01000002.1	1095144	1096138	+	0.539
Arabidopsis	NC_003075.7-18134401-18135400	GCF_003626695.1_ASM362669v1_genomic	NZ_RBAH01000010.1	13822	14814	-	0.541
Arabidopsis	NC_003075.7-18134401-18135400	GCF_900105645.1_IMG-taxon_2616644807_annotated_assembly_genomic	NZ_FNLL01000010.1	78532	79540	+	0.535
Arabidopsis	NC_003075.7-18134401-18135400	GCF_900107275.1_IMG-taxon_2675903024_annotated_assembly_genomic	NZ_FNPI01000001.1	28472	29463	+	0.545
Arabidopsis	NC_003075.7-18134401-18135400	GCF_007859075.1_ASM785907v1_genomic	NZ_VOAK01000011.1	624630	625641	-	0.545
Arabidopsis	NC_003075.7-18134401-18135400	GCF_020859625.1_ASM2085962v1_genomic	NZ_JAJHUJ010000008.1	253152	254148	-	0.528
Arabidopsis	NC_003075.7-18134401-18135400	GCF_000159635.1_ASM15963v1_genomic	NZ_GG667193.1	273378	274393	+	0.525
Arabidopsis	NC_003075.7-18134401-18135400	GCF_011761475.1_ASM1176147v1_genomic	NZ_JAASRS010000001.1	20428	21420	-	0.54
Arabidopsis	NC_003075.7-18134401-18135400	GCF_900638565.1_57800_G01_genomic	NZ_LR134524.1	74976	75957	-	0.547
Arabidopsis	NC_003075.7-18134401-18135400	GCF_900454665.1_51765_G01_genomic	NZ_UGTH01000001.1	1672312	1673293	+	0.534
Arabidopsis	NC_003075.7-18134401-18135400	GCF_020515525.1_ASM2051552v1_genomic	NZ_JAIYEP010000064.1	7955	8965	+	0.528
Arabidopsis	NC_003075.7-18134401-18135400	GCF_900184935.1_C.lipolyticum_CECT8621_Spades_Prokka_genomic	NZ_FXYE01000001.1	549482	550492	-	0.505
Arabidopsis	NC_003075.7-18134401-18135400	GCF_023714665.1_ASM2371466v1_genomic	NZ_JAMATW010000009.1	8490	9480	+	0.545
Arabidopsis	NC_003075.7-18134401-18135400	GCF_013389365.1_ASM1338936v1_genomic	NZ_JACADJ010000003.1	5167	6175	+	0.536
Arabidopsis	NC_003075.7-18134401-18135400	GCF_004912145.1_ASM491214v1_genomic	NZ_STGT01000003.1	678794	679805	+	0.542
Arabidopsis	NC_003075.7-18134401-18135400	GCF_003990645.1_ASM399064v1_genomic	NZ_RYZK01000001.1	817781	818789	+	0.525
Arabidopsis	NC_003075.7-18134401-18135400	GCF_004217185.1_ASM421718v1_genomic	NZ_SHKL01000001.1	442045	443053	+	0.508
Arabidopsis	NC_003075.7-18134401-18135400	GCF_001639105.2_ASM163910v2_genomic	NZ_CP015285.1	1886391	1887387	-	0.513
Arabidopsis	NC_003075.7-18134401-18135400	GCF_014873765.1_ASM1487376v1_genomic	NZ_JADBGG010000013.1	56777	57779	+	0.543
Arabidopsis	NC_003075.7-18134401-18135400	GCF_004331995.1_ASM433199v1_genomic	NZ_SJDT01000003.1	94641	95655	-	0.525
Arabidopsis	NC_003075.7-18134401-18135400	GCF_003591515.1_ASM359151v1_genomic	NZ_QZCG01000004.1	24332	25343	+	0.529
Arabidopsis	NC_003075.7-18134401-18135400	GCF_011762125.1_ASM1176212v1_genomic	NZ_JAASQN010000001.1	61542	62538	-	0.522
Arabidopsis	NC_003075.7-18134401-18135400	GCF_000767465.1_ASM76746v1_genomic	NZ_CP009291.1	3679979	3680975	-	0.534
Arabidopsis	NC_003075.7-18134401-18135400	GCF_003696215.1_ASM369621v1_genomic	NZ_RFFG01000003.1	71705	72692	+	0.526
Arabidopsis	NC_003075.7-18134401-18135400	GCF_014635025.1_ASM1463502v1_genomic	NZ_BMCE01000003.1	9030	10021	+	0.545
Arabidopsis	NC_003075.7-18134401-18135400	GCF_002802915.1_ASM280291v1_genomic	NZ_PEBJ01000003.1	194017	195016	+	0.526
Arabidopsis	NC_003075.7-18134401-18135400	GCF_009910845.1_ASM991084v1_genomic	NZ_SIJB01000028.1	64325	65316	+	0.529
Arabidopsis	NC_003075.7-18134401-18135400	GCF_000376385.1_ASM37638v1_genomic	NZ_AQWN01000002.1	222206	223202	+	0.533
Arabidopsis	NC_003075.7-18134401-18135400	GCF_900231165.1_HDIA1_genomic	NZ_LT960614.1	3393774	3394770	-	0.53
Arabidopsis	NC_003075.7-18134401-18135400	GCF_003633715.1_ASM363371v1_genomic	NZ_RBIE01000001.1	903332	904326	+	0.574
Arabidopsis	NC_003075.7-18134401-18135400	GCF_000614545.1_ASM61454v1_genomic	NZ_BAKW01000022.1	23744	24742	-	0.535
Arabidopsis	NC_003075.7-18134401-18135400	GCF_007830335.1_ASM783033v1_genomic	NZ_VLKU01000008.1	195597	196608	+	0.535
Arabidopsis	NC_003075.7-18134401-18135400	GCF_014637345.1_ASM1463734v1_genomic	NZ_BMEX01000013.1	9438	10443	+	0.527
Arabidopsis	NC_003075.7-18134401-18135400	GCF_014218275.1_ASM1421827v1_genomic	NZ_AP023213.1	1951258	1952254	-	0.553
Arabidopsis	NC_003075.7-18134401-18135400	GCF_007990345.1_Gossypium_hirsutum_v2.1_genomic	NC_053435.1	7384663	7385660	+	0.712
Arabidopsis	NC_003075.7-18134401-18135400	GCF_900156655.1_IMG-taxon_2681813516_annotated_assembly_genomic	NZ_FTOG01000008.1	162249	163257	-	0.55
Arabidopsis	NC_003075.7-18134401-18135400	GCF_900215415.1_IMG-taxon_2599185153_annotated_assembly_genomic	NZ_OBEG01000007.1	343386	344415	+	0.527
Arabidopsis	NC_003075.7-18134401-18135400	GCF_002009235.1_ASM200923v1_genomic	NZ_CP019401.1	945294	946286	+	0.547
Arabidopsis	NC_003075.7-18134401-18135400	GCF_001751365.1_ASM175136v1_genomic	NZ_LJGT01000038.1	834662	835691	-	0.508
Arabidopsis	NC_003075.7-18134401-18135400	GCF_004117935.1_ASM411793v1_genomic	NZ_SDOY01000100.1	16322	17345	-	0.507
Arabidopsis	NC_003075.7-18134401-18135400	GCF_001753675.2_ASM175367v2_genomic	NZ_MJUW02000117.1	74931	75918	+	0.516
Arabidopsis	NC_003075.7-18134401-18135400	GCF_000764535.1_ASM76453v1_genomic	NZ_CP009571.1	3301301	3302297	-	0.538
Arabidopsis	NC_003075.7-18134401-18135400	GCF_000165505.1_ASM16550v1_genomic	NC_014633.1	683632	684619	-	0.547
Arabidopsis	NC_003075.7-18134401-18135400	GCF_002207925.1_PAV_r1.0_genomic	NW_018921393.1	16113	17101	+	0.692
Arabidopsis	NC_003075.7-18134401-18135400	GCF_020524265.1_ASM2052426v1_genomic	NZ_JAIWKA010000005.1	11457	12450	-	0.521
Arabidopsis	NC_003075.7-18134401-18135400	GCF_020546525.1_ASM2054652v1_genomic	NZ_CP053370.1	546427	547423	-	0.542
Arabidopsis	NC_003075.7-18134401-18135400	GCF_016238465.1_ASM1623846v1_genomic	NZ_JABTXV010000001.1	502624	503611	+	0.526
Arabidopsis	NC_003075.7-18134401-18135400	GCF_000150535.2_Papaya1.0_genomic	NW_019014542.1	95297	96293	+	0.693
Arabidopsis	NC_003075.7-18134401-18135400	GCF_023653015.1_ASM2365301v1_genomic	NZ_JALLIW010000032.1	7835	8821	+	0.535
Arabidopsis	NC_003075.7-18134401-18135400	GCF_001457835.1_Micromassilia_timonensis_genomic	NZ_LN898229.1	539044	540046	-	0.521
Arabidopsis	NC_003075.7-18134401-18135400	GCF_013368775.1_ASM1336877v1_genomic	NZ_CP051177.1	2528743	2529733	+	0.537
Arabidopsis	NC_003075.7-18134401-18135400	GCF_001245615.1_Mycobacterium_neworleansense_assembly_1_genomic	NZ_CWKH01000003.1	324040	325051	-	0.504
Arabidopsis	NC_003075.7-18134401-18135400	GCF_001570425.1_ASM157042v1_genomic	NZ_BCSX01000054.1	100909	101920	+	0.508
Arabidopsis	NC_003075.7-18134401-18135400	GCF_014322885.1_ASM1432288v1_genomic	NZ_JAASUG010000017.1	7911	8893	-	0.537
Arabidopsis	NC_003075.7-18134401-18135400	GCF_001189295.1_ASM118929v1_genomic	NZ_CP012159.1	6830514	6831531	+	0.542
Arabidopsis	NC_003075.7-18134401-18135400	GCF_014861485.1_ASM1486148v1_genomic	NZ_JACZHT010000001.1	358978	359971	+	0.532
Arabidopsis	NC_003075.7-18134401-18135400	GCF_004369205.1_ASM436920v1_genomic	NZ_QFGA01000003.1	142237	143233	+	0.53
Arabidopsis	NC_003075.7-18134401-18135400	GCF_005930355.1_ASM593035v1_genomic	NZ_VDBO01000014.1	88908	89907	+	0.547
Arabidopsis	NC_003075.7-18134401-18135400	GCF_010894475.1_ASM1089447v1_genomic	NZ_JAAIYB010000228.1	2774	3776	-	0.541
Arabidopsis	NC_003075.7-18134401-18135400	GCF_003112675.1_ASM311267v1_genomic	NZ_BFAY01000011.1	1273788	1274766	+	0.564
Arabidopsis	NC_003075.7-18134401-18135400	GCF_001440035.1_ABySSBR3351v1_genomic	NZ_LJYG01000112.1	167394	168390	+	0.538
Arabidopsis	NC_003075.7-18134401-18135400	GCF_900156255.1_IMG-taxon_2681812813_annotated_assembly_genomic	NZ_FTMK01000001.1	196009	197020	-	0.535
Arabidopsis	NC_003075.7-18134401-18135400	GCF_900115605.1_IMG-taxon_2675903232_annotated_assembly_genomic	NZ_FOXC01000024.1	36942	37933	-	0.563
Arabidopsis	NC_003075.7-18134401-18135400	GCF_002149965.1_ASM214996v1_genomic	NZ_MSQB01000036.1	27359	28355	+	0.521
Arabidopsis	NC_003075.7-18134401-18135400	GCF_900109705.1_IMG-taxon_2693429879_annotated_assembly_genomic	NZ_FOAI01000005.1	181768	182779	-	0.534
Arabidopsis	NC_003075.7-18134401-18135400	GCF_002917925.1_ASM291792v1_genomic	NZ_PPFE01000001.1	596129	597134	+	0.541
Arabidopsis	NC_003075.7-18134401-18135400	GCF_001951095.1_ASM195109v1_genomic	NZ_CP013934.1	758605	759603	+	0.528
Arabidopsis	NC_003075.7-18134401-18135400	GCF_900459215.1_44087_A02_genomic	NZ_UHFB01000004.1	436184	437172	+	0.555
Arabidopsis	NC_003075.7-18134401-18135400	GCF_019778565.1_ASM1977856v1_genomic	NZ_JAAXQT010000003.1	280468	281479	-	0.549
Arabidopsis	NC_003075.7-18134401-18135400	GCF_014138665.1_ASM1413866v1_genomic	NZ_JACJIA010000002.1	782816	783800	-	0.515
Arabidopsis	NC_003075.7-18134401-18135400	GCF_001042695.1_ASM104269v1_genomic	NZ_AP012334.1	1143180	1144179	+	0.55
Arabidopsis	NC_003075.7-18134401-18135400	GCF_000817785.2_ASM81778v2_genomic	NZ_JTCM02000007.1	111964	112972	-	0.536
Arabidopsis	NC_003075.7-18134401-18135400	GCF_000513115.1_ASM51311v1_genomic	NZ_BAUU01000005.1	10950	11930	+	0.539
Arabidopsis	NC_003075.7-18134401-18135400	GCF_003116135.1_ASM311613v1_genomic	NZ_PDOA01000005.1	221028	222039	-	0.534
Arabidopsis	NC_003075.7-18134401-18135400	GCF_003611735.1_ASM361173v1_genomic	NZ_RAWG01000085.1	16170	17171	-	0.544
Arabidopsis	NC_003075.7-18134401-18135400	GCF_001931655.1_ASM193165v1_genomic	NZ_MOAD01000001.1	885895	886894	-	0.536
Arabidopsis	NC_003075.7-18134401-18135400	GCF_001418475.1_ASM141847v1_genomic	NZ_LIQX01000082.1	14058	15081	+	0.515
Arabidopsis	NC_003075.7-18134401-18135400	GCF_000237305.1_ASM23730v1_genomic	NC_016111.1	3545783	3546806	+	0.512
Arabidopsis	NC_003075.7-18134401-18135400	GCF_019966535.1_ASM1996653v1_genomic	NZ_JAIMID010000007.1	87658	88666	-	0.533
Arabidopsis	NC_003075.7-18134401-18135400	GCF_003634925.1_ASM363492v1_genomic	NZ_RBXI01000003.1	471740	472748	+	0.527
Arabidopsis	NC_003075.7-18134401-18135400	GCF_003697785.1_ASM369778v1_genomic	NZ_QOKZ01000001.1	316084	317095	-	0.54
Arabidopsis	NC_003075.7-18134401-18135400	GCF_004785665.1_ASM478566v1_genomic	NZ_SRPJ01000001.1	431112	432101	+	0.527
Arabidopsis	NC_003075.7-18134401-18135400	GCF_000585395.1_ASM58539v1_genomic	NZ_KK073875.1	4517207	4518196	-	0.529
Arabidopsis	NC_003075.7-18134401-18135400	GCF_000430885.1_ASM43088v1_genomic	NZ_AUMW01000001.1	184549	185542	-	0.536
Arabidopsis	NC_003075.7-18134401-18135400	GCF_001544315.1_ASM154431v1_genomic	NZ_BCQG01000002.1	7983	8974	-	0.539
Arabidopsis	NC_003075.7-18134401-18135400	GCF_004353265.1_EGFV_Vit.rip_1.0_genomic	NC_048433.1	19547014	19548002	-	0.702
Arabidopsis	NC_003075.7-18134401-18135400	GCF_022750635.1_ASM2275063v1_genomic	NZ_JAJKBG010000004.1	59809	60808	+	0.527
Arabidopsis	NC_003075.7-18134401-18135400	GCF_000425065.1_ASM42506v1_genomic	NZ_AULB01000015.1	130108	131095	-	0.517
Arabidopsis	NC_003075.7-18134401-18135400	GCF_900188295.1_IMG-taxon_2724679705_annotated_assembly_genomic	NZ_FZNM01000010.1	93165	94176	-	0.526
Arabidopsis	NC_003075.7-18134401-18135400	GCF_000430605.1_ASM43060v1_genomic	NZ_AUMI01000017.1	57153	58146	-	0.538
Arabidopsis	NC_003075.7-18134401-18135400	GCF_000177235.2_ASM17723v2_genomic	NC_014829.1	454273	455249	+	0.555
Arabidopsis	NC_003075.7-18134401-18135400	GCF_024105665.1_ASM2410566v1_genomic	NZ_JAAAMK010000010.1	94708	95704	+	0.54
Arabidopsis	NC_003075.7-18134401-18135400	GCF_900109245.1_IMG-taxon_2687453759_annotated_assembly_genomic	NZ_FNZI01000006.1	64088	65102	+	0.513
Arabidopsis	NC_003075.7-18134401-18135400	GCF_014199215.1_ASM1419921v1_genomic	NZ_JACIJC010000005.1	592720	593716	-	0.525
Arabidopsis	NC_003075.7-18134401-18135400	GCF_014202615.1_ASM1420261v1_genomic	NZ_JACHHE010000016.1	8273	9266	-	0.517
Arabidopsis	NC_003075.7-18134401-18135400	GCF_017353515.1_ASM1735351v1_genomic	NZ_JAFMPY010000026.1	50440	51436	-	0.526
Arabidopsis	NC_003075.7-18134401-18135400	GCF_022179785.1_ASM2217978v1_genomic	NZ_BPRF01000015.1	157400	158396	-	0.515
Arabidopsis	NC_003075.7-18134401-18135400	GCF_000421745.1_ASM42174v1_genomic	NZ_ATXP01000017.1	36566	37577	+	0.514
Arabidopsis	NC_003075.7-18134401-18135400	GCF_022647665.1_ASM2264766v1_genomic	NZ_CP071872.1	224649	225672	-	0.506
Arabidopsis	NC_003075.7-18134401-18135400	GCF_900101365.1_IMG-taxon_2596583511_annotated_assembly_genomic	NZ_FMUN01000008.1	78979	79972	+	0.542
Arabidopsis	NC_003075.7-18134401-18135400	GCF_900114715.1_IMG-taxon_2617270910_annotated_assembly_genomic	NZ_FOTY01000017.1	55675	56658	-	0.551
Arabidopsis	NC_003075.7-18134401-18135400	GCF_012317585.1_ASM1231758v1_genomic	NZ_CP042909.1	991249	992240	+	0.537
Arabidopsis	NC_003075.7-18134401-18135400	GCF_004000825.1_ASM400082v1_genomic	NZ_BILZ01000022.1	26644	27643	+	0.522
Arabidopsis	NC_003075.7-18134401-18135400	GCF_013283665.1_ASM1328366v1_genomic	NZ_JABEKU010000001.1	2310433	2311444	-	0.541
Arabidopsis	NC_003075.7-18134401-18135400	GCF_001645705.1_ASM164570v1_genomic	NZ_LDJR01000047.1	10052	11042	+	0.538
Arabidopsis	NC_003075.7-18134401-18135400	GCF_006516955.1_ASM651695v1_genomic	NZ_VHLG01000001.1	509118	510129	+	0.563
Arabidopsis	NC_003075.7-18134401-18135400	GCF_900100255.1_IMG-taxon_2596583650_annotated_assembly_genomic	NZ_FMTS01000001.1	1393781	1394776	-	0.535
Arabidopsis	NC_003075.7-18134401-18135400	GCF_003985155.1_ASM398515v1_genomic	NZ_ML133687.1	63764	64775	-	0.539
Arabidopsis	NC_003075.7-18134401-18135400	GCF_001950255.1_ASM195025v1_genomic	NZ_BDJK01000062.1	29708	30693	-	0.532
Arabidopsis	NC_003075.7-18134401-18135400	GCF_001633025.1_ASM163302v1_genomic	NZ_LWMH01000001.1	2733159	2734149	+	0.551
Arabidopsis	NC_003075.7-18134401-18135400	GCF_001613345.1_ASM161334v1_genomic	NZ_BDCE01000037.1	9683	10703	-	0.511
Arabidopsis	NC_003075.7-18134401-18135400	GCF_900198465.1_50960_6_genomic	NZ_FZNG01000017.1	19304	20318	+	0.52
Arabidopsis	NC_003075.7-18134401-18135400	GCF_016919345.1_ASM1691934v1_genomic	NZ_CP070349.1	6447404	6448415	-	0.516
Arabidopsis	NC_003075.7-18134401-18135400	GCF_016908255.1_ASM1690825v1_genomic	NZ_JAFBDP010000014.1	109143	110139	+	0.53
Arabidopsis	NC_003075.7-18134401-18135400	GCF_002078095.1_ASM207809v1_genomic	NZ_MSPX01000012.1	79235	80246	-	0.532
Arabidopsis	NC_003075.7-18134401-18135400	GCF_014489575.1_ASM1448957v1_genomic	NZ_CP060789.1	203985	204994	+	0.519
Arabidopsis	NC_003075.7-18134401-18135400	GCF_002813245.1_ASM281324v1_genomic	NZ_PHUF01000002.1	1155611	1156610	-	0.52
Arabidopsis	NC_003075.7-18134401-18135400	GCF_014490445.1_ASM1449044v1_genomic	NZ_JACTUZ010000011.1	54447	55458	+	0.53
Arabidopsis	NC_003075.7-18134401-18135400	GCF_009909235.1_ASM990923v1_genomic	NZ_JAAAPO010000002.1	545075	546086	-	0.529
Arabidopsis	NC_003075.7-18134401-18135400	GCF_003710825.1_ASM371082v1_genomic	NZ_RHHQ01000024.1	30756	31749	+	0.551
Arabidopsis	NC_003075.7-18134401-18135400	GCF_014635905.1_ASM1463590v1_genomic	NZ_BMDS01000008.1	53028	54025	+	0.53
Arabidopsis	NC_003075.7-18134401-18135400	GCF_021216675.1_ASM2121667v1_genomic	NZ_CP086120.1	3038322	3039351	+	0.508
Arabidopsis	NC_003075.7-18134401-18135400	GCF_002224645.1_ASM222464v1_genomic	NZ_CP022121.1	162002	162995	-	0.539
Arabidopsis	NC_003075.7-18134401-18135400	GCF_900636505.1_42650_H02_genomic	NZ_LR134285.1	1339438	1340435	-	0.539
Arabidopsis	NC_003075.7-18134401-18135400	GCF_018866245.1_ASM1886624v1_genomic	NZ_CP076458.1	1708523	1709529	+	0.517
Arabidopsis	NC_003075.7-18134401-18135400	GCF_010667655.1_ASM1066765v1_genomic	NZ_WHZU01000001.1	177629	178628	+	0.546
Arabidopsis	NC_003075.7-18134401-18135400	GCF_003397705.1_ASM339770v1_genomic	NZ_QJVB01000002.1	275276	276273	+	0.532
Arabidopsis	NC_003075.7-18134401-18135400	GCF_000213255.1_ASM21325v1_genomic	NC_015520.1	1414337	1415329	-	0.512
Arabidopsis	NC_003075.7-18134401-18135400	GCF_014635685.1_ASM1463568v1_genomic	NZ_BMDH01000001.1	890127	891126	-	0.545
Arabidopsis	NC_003075.7-18134401-18135400	GCF_014651595.1_ASM1465159v1_genomic	NZ_BMXE01000001.1	245097	246093	+	0.554
Arabidopsis	NC_003075.7-18134401-18135400	GCF_004912135.1_ASM491213v1_genomic	NZ_STGU01000002.1	133227	134238	-	0.545
Arabidopsis	NC_003075.7-18134401-18135400	GCF_000234355.1_ASM23435v1_genomic	NZ_AGQV01000001.1	349874	350891	+	0.537
Arabidopsis	NC_003075.7-18134401-18135400	GCF_900324035.1_BRAD3257_genomic	NZ_LS398110.1	4580826	4581822	+	0.528
Arabidopsis	NC_003075.7-18134401-18135400	GCF_900113965.1_IMG-taxon_2606217736_annotated_assembly_genomic	NZ_FORI01000001.1	426090	427166	+	0.522
Arabidopsis	NC_003075.7-18134401-18135400	GCF_000184155.1_FraVesHawaii_1.0_genomic	NC_020491.1	22489444	22490432	+	0.706
Arabidopsis	NC_003075.7-18134401-18135400	GCF_011516765.1_ASM1151676v1_genomic	NZ_JAAABN010000003.1	260074	261088	+	0.518
Arabidopsis	NC_003075.7-18134401-18135400	GCF_003369565.1_ASM336956v1_genomic	NZ_PIOD01000008.1	183672	184662	+	0.538
Arabidopsis	NC_003075.7-18134401-18135400	GCF_002381365.1_ASM238136v1_genomic	NZ_CP021047.1	2323576	2324584	+	0.535
Arabidopsis	NC_003075.7-18134401-18135400	GCF_000590925.1_ASM59092v1_genomic	NZ_CP004372.1	1162245	1163256	-	0.532
Arabidopsis	NC_003075.7-18134401-18135400	GCF_000719285.1_ASM71928v1_genomic	NZ_JOFS01000018.1	108869	109895	+	0.501
Arabidopsis	NC_003075.7-18134401-18135400	GCF_000980815.1_ASM98081v1_genomic	NZ_CP011311.1	415423	416429	-	0.518
Arabidopsis	NC_003075.7-18134401-18135400	GCF_004137235.1_ASM413723v1_genomic	NZ_SDWU01000028.1	35534	36557	-	0.502
Arabidopsis	NC_003075.7-18134401-18135400	GCF_014652855.1_ASM1465285v1_genomic	NZ_BMZP01000027.1	14420	15419	+	0.523
Arabidopsis	NC_003075.7-18134401-18135400	GCF_000702585.1_ASM70258v1_genomic	NZ_JNIQ01000001.1	2906271	2907267	-	0.517
Arabidopsis	NC_003075.7-18134401-18135400	GCF_016908195.1_ASM1690819v1_genomic	NZ_JAFBDK010000017.1	10586	11567	-	0.53
Arabidopsis	NC_003075.7-18134401-18135400	GCF_004771005.1_ASM477100v1_genomic	NZ_RQHV01000042.1	277114	278108	+	0.545
Arabidopsis	NC_003075.7-18134401-18135400	GCF_019857205.1_ASM1985720v1_genomic	NZ_JAHWXO010000005.1	245339	246338	-	0.516
Arabidopsis	NC_003075.7-18134401-18135400	GCF_003034225.1_ASM303422v1_genomic	NZ_PHHF01000076.1	271520	272516	-	0.528
Arabidopsis	NC_003075.7-18134401-18135400	GCF_018582665.1_ASM1858266v1_genomic	NZ_CP071709.1	528943	529934	+	0.532
Arabidopsis	NC_003075.7-18134401-18135400	GCF_015351395.1_ASM1535139v1_genomic	NZ_JADKPV010000009.1	6089	7087	+	0.532
Arabidopsis	NC_003075.7-18134401-18135400	GCF_001457415.1_Gorillibacterium_timonense_genomic	NZ_LN881724.1	353209	354208	+	0.555
Arabidopsis	NC_003075.7-18134401-18135400	GCF_015674855.1_ASM1567485v1_genomic	NZ_JADMLG010000016.1	42240	43268	-	0.52
Arabidopsis	NC_003075.7-18134401-18135400	GCF_010977555.1_ASM1097755v1_genomic	NZ_CP048815.1	3048079	3049075	-	0.524
Arabidopsis	NC_003075.7-18134401-18135400	GCF_017873235.1_ASM1787323v1_genomic	NZ_JAGGJZ010000001.1	311460	312459	-	0.521
Arabidopsis	NC_003075.7-18134401-18135400	GCF_014650295.1_ASM1465029v1_genomic	NZ_BMUR01000015.1	90417	91443	-	0.508
Arabidopsis	NC_003075.7-18134401-18135400	GCF_009769385.1_ASM976938v1_genomic	NZ_VKAB01000015.1	209273	210275	-	0.526
Arabidopsis	NC_003075.7-18134401-18135400	GCF_017874355.1_ASM1787435v1_genomic	NZ_JAGGLI010000007.1	44244	45232	+	0.533
Arabidopsis	NC_003075.7-18134401-18135400	GCF_018304825.1_ASM1830482v1_genomic	NZ_CP072648.1	1540187	1541180	+	0.544
Arabidopsis	NC_003075.7-18134401-18135400	GCF_000472665.1_ASM47266v1_genomic	NZ_AXAC01000018.1	1755	2746	-	0.547
Arabidopsis	NC_003075.7-18134401-18135400	GCF_001484725.1_ASM148472v1_genomic	NZ_CP012395.1	3192258	3193249	+	0.535
Arabidopsis	NC_003075.7-18134401-18135400	GCF_009377205.1_ASM937720v1_genomic	NZ_VJZE01000037.1	13841	14864	+	0.504
Arabidopsis	NC_003075.7-18134401-18135400	GCF_008085905.1_ASM808590v1_genomic	NZ_VSFF01000005.1	438989	439976	+	0.522
Arabidopsis	NC_003075.7-18134401-18135400	GCF_900220965.1_IMG-taxon_2740891860_annotated_assembly_genomic	NZ_OBQC01000008.1	15403	16398	+	0.554
Arabidopsis	NC_003075.7-18134401-18135400	GCF_000836725.1_ASM83672v1_genomic	NZ_JXTH01000034.1	8264	9255	+	0.538
Arabidopsis	NC_003075.7-18134401-18135400	GCF_009428905.1_ASM942890v1_genomic	NZ_WHYR01000051.1	22244	23238	-	0.529
Arabidopsis	NC_003075.7-18134401-18135400	GCF_014672835.1_ASM1467283v1_genomic	NZ_CP060244.1	1621627	1622642	-	0.542
Arabidopsis	NC_003075.7-18134401-18135400	GCF_003364315.1_ASM336431v1_genomic	NZ_NXLS01000001.1	44287	45280	+	0.546
Arabidopsis	NC_003075.7-18134401-18135400	GCF_010669145.1_ASM1066914v1_genomic	NZ_CP048632.1	1017679	1018690	+	0.544
Arabidopsis	NC_003075.7-18134401-18135400	GCF_010731855.1_ASM1073185v1_genomic	NZ_AP022620.1	2398533	2399544	-	0.513
Arabidopsis	NC_003075.7-18134401-18135400	GCF_013087605.1_ASM1308760v1_genomic	NZ_JABFCO010000048.1	98713	99722	-	0.548
Arabidopsis	NC_003075.7-18134401-18135400	GCF_004770745.1_ASM477074v1_genomic	NZ_RQGD01000046.1	129820	130814	+	0.544
Arabidopsis	NC_003075.7-18134401-18135400	GCF_007004635.1_ASM700463v1_genomic	NZ_VIFU01000013.1	9498	10491	-	0.521
Arabidopsis	NC_003075.7-18134401-18135400	GCF_005938105.1_ASM593810v1_genomic	NZ_VCPE01000014.1	114190	115201	+	0.542
Arabidopsis	NC_003075.7-18134401-18135400	GCF_003364175.1_ASM336417v1_genomic	NZ_NXLT01000003.1	60310	61328	+	0.534
Arabidopsis	NC_003075.7-18134401-18135400	GCF_006345825.1_ASM634582v1_genomic	NZ_VCIX01000075.1	194638	195637	-	0.547
Arabidopsis	NC_003075.7-18134401-18135400	GCF_000455265.1_Pa_GD11_genomic	NZ_HG005139.1	91643	92630	+	0.534
Arabidopsis	NC_003075.7-18134401-18135400	GCF_001311985.1_ASM131198v1_genomic	NZ_BBCJ01000010.1	101131	102127	+	0.545
Arabidopsis	NC_003075.7-18134401-18135400	GCF_900094975.1_IMG-taxon_2617270721_annotated_assembly_genomic	NZ_FMAU01000003.1	12318	13309	-	0.536
Arabidopsis	NC_003075.7-18134401-18135400	GCF_013177635.1_ASM1317763v1_genomic	NZ_CP030944.1	273252	274246	-	0.526
Arabidopsis	NC_003075.7-18134401-18135400	GCF_018138125.1_ASM1813812v1_genomic	NZ_CP073101.1	121116	122112	-	0.523
Arabidopsis	NC_003075.7-18134401-18135400	GCF_002027205.1_ASM202720v1_genomic	NZ_MWPS01000001.1	73562	74553	-	0.543
Arabidopsis	NC_003075.7-18134401-18135400	GCF_017876115.1_ASM1787611v1_genomic	NZ_JAGINO010000003.1	159280	160276	-	0.516
Arabidopsis	NC_003075.7-18134401-18135400	GCF_000067165.1_ASM6716v1_genomic	NC_010162.1	6103437	6104448	+	0.536
Arabidopsis	NC_003075.7-18134401-18135400	GCF_000746255.1_ASM74625v1_genomic	NZ_JQKW01000012.1	41228	42217	+	0.534
Arabidopsis	NC_003075.7-18134401-18135400	GCF_000309985.2_CAAS_Brap_v3.01_genomic	NC_024795.2	93626	94629	+	0.875
Arabidopsis	NC_003075.7-18134401-18135400	GCF_000378165.1_ASM37816v1_genomic	NZ_KB899336.1	227125	228142	-	0.547
Arabidopsis	NC_003075.7-18134401-18135400	GCF_002356035.1_ASM235603v1_genomic	NZ_AP017900.1	681881	682898	-	0.508
Arabidopsis	NC_003075.7-18134401-18135400	GCF_003333285.1_ASM333328v1_genomic	NZ_QPFD01000007.1	362517	363524	+	0.505
Arabidopsis	NC_003075.7-18134401-18135400	GCF_004802515.1_ASM480251v1_genomic	NZ_JALP01000234.1	9849	10830	+	0.538
Arabidopsis	NC_003075.7-18134401-18135400	GCF_000374325.1_ASM37432v1_genomic	NZ_KB894084.1	21726	22735	+	0.504
Arabidopsis	NC_003075.7-18134401-18135400	GCF_001612845.1_ASM161284v1_genomic	NZ_BDBF01000031.1	77204	78223	+	0.521
Arabidopsis	NC_003075.7-18134401-18135400	GCF_009696445.1_ASM969644v1_genomic	NZ_VULZ01000001.1	395151	396169	-	0.538
Arabidopsis	NC_003075.7-18134401-18135400	GCF_001514305.1_ASM151430v1_genomic	NZ_KQ949084.1	181182	182208	+	0.503
Arabidopsis	NC_003075.7-18134401-18135400	GCF_003952945.1_ASM395294v1_genomic	NZ_QXGK01000003.1	49858	50857	-	0.529
Arabidopsis	NC_003075.7-18134401-18135400	GCF_014836405.1_ASM1483640v1_genomic	NZ_JACSQU010000001.1	936353	937349	+	0.542
Arabidopsis	NC_003075.7-18134401-18135400	GCF_003201975.1_ASM320197v1_genomic	NZ_QJJQ01000001.1	557317	558314	+	0.535
Arabidopsis	NC_003075.7-18134401-18135400	GCF_019733275.1_ASM1973327v1_genomic	NZ_JAIHLS010000051.1	26543	27527	+	0.533
Arabidopsis	NC_003075.7-18134401-18135400	GCF_014198105.1_ASM1419810v1_genomic	NZ_JACIGW010000005.1	303347	304358	+	0.554
Arabidopsis	NC_003075.7-18134401-18135400	GCF_900104235.1_IMG-taxon_2593339212_annotated_assembly_genomic	NZ_FMXP01000012.1	19230	20217	-	0.548
Arabidopsis	NC_003075.7-18134401-18135400	GCF_001720135.1_MpPK2_01_genomic	NZ_MCRJ01000054.1	8716	9721	+	0.539
Arabidopsis	NC_003075.7-18134401-18135400	GCF_013359945.1_ASM1335994v1_genomic	NZ_JABWCS010000178.1	32353	33343	-	0.54
