## Supplemental Table 1-14 for "Widespread of horizontal gene transfer events in eukaryotes": Supplementary Table 14.xlsx (part 8 of 14)

### Sheet: HGT homologous regions (continued)
Table S10. Homologous regions in other species and phylogenetic trees for non-redundant HGT regions.
Arabidopsis	NC_003075.7-18134401-18135400	GCF_024172085.1_ASM2417208v1_genomic	NZ_JAMZDZ010000001.1	4621745	4622741	+	0.53
Arabidopsis	NC_003075.7-18134401-18135400	GCF_000384295.1_ASM38429v1_genomic	NZ_KB913037.1	5962985	5963996	-	0.526
Arabidopsis	NC_003075.7-18134401-18135400	GCF_905220995.1_NSPZN2_genomic	NZ_CAJNBJ010000003.1	19919	20913	+	0.539
Arabidopsis	NC_003075.7-18134401-18135400	GCF_000802245.2_ASM80224v2_genomic	NZ_CP021080.1	3765556	3766582	+	0.518
Arabidopsis	NC_003075.7-18134401-18135400	GCF_014502795.1_ASM1450279v1_genomic	NZ_JACVHF010000008.1	90703	91694	-	0.52
Arabidopsis	NC_003075.7-18134401-18135400	GCF_014842875.1_ASM1484287v1_genomic	NZ_JACYXZ010000001.1	315728	316751	+	0.515
Arabidopsis	NC_003075.7-18134401-18135400	GCF_003611635.1_ASM361163v1_genomic	NZ_RAVZ01000237.1	12689	13690	+	0.546
Arabidopsis	NC_003075.7-18134401-18135400	GCF_001243045.1_Clostridium_niameyense_genomic	NZ_LN849007.1	680766	681750	+	0.524
Arabidopsis	NC_003075.7-18134401-18135400	GCF_013282215.1_ASM1328221v1_genomic	NZ_CP048103.1	456708	457713	+	0.53
Arabidopsis	NC_003075.7-18134401-18135400	GCF_025263685.1_ASM2526368v1_genomic	NZ_CP092109.1	3175798	3176794	-	0.559
Arabidopsis	NC_003075.7-18134401-18135400	GCF_015704895.1_ASM1570489v1_genomic	NZ_JADQWB010000010.1	47998	49009	-	0.544
Arabidopsis	NC_003075.7-18134401-18135400	GCF_900108425.1_Tibet_genomic	NZ_FNXB01000006.1	127161	128172	-	0.528
Arabidopsis	NC_003075.7-18134401-18135400	GCF_014645615.1_ASM1464561v1_genomic	NZ_BMMB01000019.1	23727	24720	-	0.545
Arabidopsis	NC_003075.7-18134401-18135400	GCF_000394035.1_Ente_phoe_BAA-412_V1_genomic	NZ_KB946328.1	350715	351702	-	0.539
Arabidopsis	NC_003075.7-18134401-18135400	GCF_001633185.2_ValleyOak3.2_genomic	NC_044914.1	11110067	11111055	-	0.703
Arabidopsis	NC_003075.7-18134401-18135400	GCF_001006305.1_ASM100630v1_genomic	NZ_LBHJ01000002.1	347764	348770	-	0.535
Arabidopsis	NC_003075.7-18134401-18135400	GCF_004135605.1_ASM413560v1_genomic	NZ_SDPT01000001.1	726951	727947	-	0.548
Arabidopsis	NC_003075.7-18134401-18135400	GCF_000981585.1_SBR5_T__genomic	NZ_LN831776.1	886170	887160	+	0.533
Arabidopsis	NC_003075.7-18134401-18135400	GCF_014645855.1_ASM1464585v1_genomic	NZ_BMMN01000015.1	34838	35822	-	0.519
Arabidopsis	NC_003075.7-18134401-18135400	GCF_014926585.1_ASM1492658v1_genomic	NZ_CP045422.1	283783	284794	+	0.551
Arabidopsis	NC_003075.7-18134401-18135400	GCF_021168575.1_ASM2116857v1_genomic	NZ_JAJPCZ010000051.1	60188	61184	+	0.534
Arabidopsis	NC_003075.7-18134401-18135400	GCF_900188225.1_IMG-taxon_2622736540_annotated_assembly_genomic	NZ_FZOC01000001.1	443915	444914	+	0.548
Arabidopsis	NC_003075.7-18134401-18135400	GCF_900101735.1_IMG-taxon_2675903015_annotated_assembly_genomic	NZ_FNAB01000001.1	726750	727761	+	0.503
Arabidopsis	NC_003075.7-18134401-18135400	GCF_009711445.1_ASM971144v1_genomic	NZ_SMMC01000181.1	18197	19190	-	0.539
Arabidopsis	NC_003075.7-18134401-18135400	GCF_900104605.1_PRJEB16355_genomic	NZ_LT629960.1	1087632	1088628	-	0.528
Arabidopsis	NC_003075.7-18134401-18135400	GCF_900114055.1_IMG-taxon_2675903228_annotated_assembly_genomic	NZ_FORR01000010.1	14025	15018	+	0.55
Arabidopsis	NC_003075.7-18134401-18135400	GCF_019263585.2_ASM1926358v2_genomic	NZ_JADQDF010000001.1	4067615	4068632	-	0.52
Arabidopsis	NC_003075.7-18134401-18135400	GCF_900106595.1_IMG-taxon_2684622904_annotated_assembly_genomic	NZ_FNNC01000006.1	90632	91625	+	0.537
Arabidopsis	NC_003075.7-18134401-18135400	GCF_001278055.1_ASM127805v1_genomic	NZ_CP010802.1	1936069	1937065	+	0.55
Arabidopsis	NC_003075.7-18134401-18135400	GCF_001642085.1_ASM164208v1_genomic	NZ_CP014699.1	2127869	2128866	+	0.538
Arabidopsis	NC_003075.7-18134401-18135400	GCF_008728195.1_ASM872819v1_genomic	NZ_CP031598.1	2901394	2902399	-	0.519
Arabidopsis	NC_003075.7-18134401-18135400	GCF_001048695.1_PRJEB8581_assembly_1_genomic	NZ_CVRB01000002.1	276068	277050	-	0.526
Arabidopsis	NC_003075.7-18134401-18135400	GCF_902375065.1_MGYG-HGUT-01444_genomic	NZ_CABKSO010000001.1	1093026	1094013	-	0.553
Arabidopsis	NC_003075.7-18134401-18135400	GCF_900166635.1_PRJEB19430_genomic	NZ_LT800497.1	1587002	1587990	+	0.539
Arabidopsis	NC_003075.7-18134401-18135400	GCF_018256975.1_ASM1825697v1_genomic	NZ_JAERKS010000003.1	82463	83483	+	0.533
Arabidopsis	NC_003075.7-18134401-18135400	GCF_000317415.1_Csi_valencia_1.0_genomic	NC_023053.1	17123308	17124295	-	0.689
Arabidopsis	NC_003075.7-18134401-18135400	GCF_902374935.1_MGYG-HGUT-01437_genomic	NZ_CABKRV010000001.1	498296	499292	+	0.503
Arabidopsis	NC_003075.7-18134401-18135400	GCF_017352135.1_ASM1735213v1_genomic	NZ_CP071454.1	1176158	1177169	-	0.545
Arabidopsis	NC_003075.7-18134401-18135400	GCF_009466385.1_ASM946638v1_genomic	NZ_WIAQ01000034.1	8656	9647	+	0.537
Arabidopsis	NC_003075.7-18134401-18135400	GCF_000018865.1_ASM1886v1_genomic	NC_010175.1	3060009	3061005	-	0.518
Arabidopsis	NC_003075.7-18134401-18135400	GCF_000188115.5_SL3.1_genomic	NC_015438.3	1347039	1348033	-	0.7
Arabidopsis	NC_003075.7-18134401-18135400	GCF_000215085.1_ASM21508v1_genomic	NC_015589.1	1305538	1306530	+	0.537
Arabidopsis	NC_003075.7-18134401-18135400	GCF_900114425.1_IMG-taxon_2606217758_annotated_assembly_genomic	NZ_FOTA01000001.1	32974	33969	-	0.545
Arabidopsis	NC_003075.7-18134401-18135400	GCF_000393975.1_Ente_pall_BAA-351_V1_genomic	NZ_KB946311.1	109415	110411	+	0.533
Arabidopsis	NC_003075.7-18134401-18135400	GCF_009711345.1_ASM971134v1_genomic	NZ_SMMA01000061.1	238976	239972	+	0.554
Arabidopsis	NC_003075.7-18134401-18135400	GCF_015594845.1_ASM1559484v1_genomic	NZ_JADNRK010000011.1	52436	53421	-	0.542
Arabidopsis	NC_003075.7-18134401-18135400	GCF_000737315.1_ASM73731v1_genomic	NZ_JMCB01000002.1	3839	4835	-	0.547
Arabidopsis	NC_003075.7-18134401-18135400	GCF_000423825.1_ASM42382v1_genomic	NZ_AUIS01000006.1	85350	86349	-	0.545
Arabidopsis	NC_003075.7-18134401-18135400	GCF_017487405.1_ASM1748740v1_genomic	NZ_CP062222.1	1806528	1807524	+	0.538
Arabidopsis	NC_003075.7-18134401-18135400	GCF_001046645.1_S.czeLL01_genomic	NZ_KQ130434.1	1449697	1450696	-	0.521
Arabidopsis	NC_003075.7-18134401-18135400	GCF_019429525.1_ASM1942952v1_genomic	NZ_JAHXZL010000002.1	29068	30064	-	0.536
Arabidopsis	NC_003075.7-18134401-18135400	GCF_002727065.1_ASM272706v1_genomic	NZ_PDVP01000002.1	506988	507984	+	0.551
Arabidopsis	NC_003075.7-18134401-18135400	GCF_007995065.1_ASM799506v1_genomic	NZ_VOQR01000001.1	1564010	1565006	+	0.535
Arabidopsis	NC_003075.7-18134401-18135400	GCF_900112705.1_IMG-taxon_2651870107_annotated_assembly_genomic	NZ_FOMR01000011.1	71865	72856	+	0.548
Arabidopsis	NC_003075.7-18134401-18135400	GCF_000948395.1_CpI1-S_genomic	NZ_JYFN01000019.1	102237	103239	+	0.529
Arabidopsis	NC_003075.7-18134401-18135400	GCF_001887355.1_ASM188735v1_genomic	NZ_MPIN01000008.1	18666	19662	+	0.547
Arabidopsis	NC_003075.7-18134401-18135400	GCF_000183445.1_ASM18344v1_genomic	NZ_AENT01000025.1	52644	53646	-	0.522
Arabidopsis	NC_003075.7-18134401-18135400	GCF_014873945.1_ASM1487394v1_genomic	NZ_JADBEC010000001.1	595399	596410	+	0.54
Arabidopsis	NC_003075.7-18134401-18135400	GCF_001729245.1_ASM172924v1_genomic	NZ_CP015217.1	246023	247011	+	0.554
Arabidopsis	NC_003075.7-18134401-18135400	GCF_018070025.1_ASM1807002v1_genomic	NZ_JAGPYQ010000001.1	7231844	7232867	-	0.504
Arabidopsis	NC_003075.7-18134401-18135400	GCF_900450765.1_42650_B02_genomic	NZ_UGGU01000003.1	600216	601197	+	0.529
Arabidopsis	NC_003075.7-18134401-18135400	GCF_009184865.1_ASM918486v1_genomic	NZ_CP045096.1	5287145	5288168	-	0.501
Arabidopsis	NC_003075.7-18134401-18135400	GCF_003350505.1_ASM335050v1_genomic	NZ_QQAY01000026.1	10218	11202	+	0.529
Arabidopsis	NC_003075.7-18134401-18135400	GCF_000231445.1_ASM23144v1_genomic	NZ_AGFR01000007.1	318889	319900	+	0.538
Arabidopsis	NC_003075.7-18134401-18135400	GCF_001569395.1_ASM156939v1_genomic	NZ_JQRS01000037.1	70857	71845	+	0.553
Arabidopsis	NC_003075.7-18134401-18135400	GCF_003240565.1_ASM324056v1_genomic	NZ_PCDQ01000061.1	345893	346904	-	0.553
Arabidopsis	NC_003075.7-18134401-18135400	GCF_002192415.1_ASM219241v1_genomic	NZ_CP021780.1	7819927	7820917	+	0.538
Arabidopsis	NC_003075.7-18134401-18135400	GCF_013409365.1_ASM1340936v1_genomic	NZ_JACCBA010000001.1	5527003	5527990	-	0.519
Arabidopsis	NC_003075.7-18134401-18135400	GCF_014647835.1_ASM1464783v1_genomic	NZ_BMPY01000015.1	34081	35065	-	0.521
Arabidopsis	NC_003075.7-18134401-18135400	GCF_001613045.1_ASM161304v1_genomic	NZ_BDBP01000056.1	29606	30635	+	0.519
Arabidopsis	NC_003075.7-18134401-18135400	GCF_019024285.1_ASM1902428v1_genomic	NZ_WMKZ01000015.1	11805	12788	+	0.549
Arabidopsis	NC_003075.7-18134401-18135400	GCF_020103775.1_ASM2010377v1_genomic	NZ_JAHXBH010000026.1	65935	66931	+	0.541
Arabidopsis	NC_003075.7-18134401-18135400	GCF_900187295.1_52191_E01_genomic	NZ_LT906473.1	246361	247375	+	0.505
Arabidopsis	NC_003075.7-18134401-18135400	GCF_900188185.1_IMG-taxon_2706795027_annotated_assembly_genomic	NZ_FZPA01000001.1	304535	305531	-	0.528
Arabidopsis	NC_003075.7-18134401-18135400	GCF_003226325.1_ASM322632v1_genomic	NZ_PDOD01000004.1	110517	111509	+	0.533
Arabidopsis	NC_003075.7-18134401-18135400	GCF_007991495.1_ASM799149v1_genomic	NZ_BJYL01000026.1	7682	8681	+	0.507
Arabidopsis	NC_003075.7-18134401-18135400	GCF_014207655.1_ASM1420765v1_genomic	NZ_JACHHJ010000004.1	202388	203369	-	0.537
Arabidopsis	NC_003075.7-18134401-18135400	GCF_001302265.1_ASM130226v1_genomic	NZ_LHQM01000001.1	11422	12419	+	0.541
Arabidopsis	NC_003075.7-18134401-18135400	GCF_006475605.1_ASM647560v1_genomic	NZ_SSBC01000010.1	579930	580926	+	0.545
Arabidopsis	NC_003075.7-18134401-18135400	GCF_014644415.1_ASM1464441v1_genomic	NZ_BMKQ01000001.1	1563305	1564324	-	0.51
Arabidopsis	NC_003075.7-18134401-18135400	GCF_019331735.1_ASM1933173v1_genomic	NZ_JAHBBH010000036.1	16600	17599	+	0.537
Arabidopsis	NC_003075.7-18134401-18135400	GCF_900100395.1_IMG-taxon_2675903066_annotated_assembly_genomic	NZ_FNFB01000022.1	35285	36269	-	0.532
Arabidopsis	NC_003075.7-18134401-18135400	GCF_004005865.1_ASM400586v1_genomic	NZ_SACN01000001.1	2209198	2210194	+	0.532
Arabidopsis	NC_003075.7-18134401-18135400	GCF_007018965.1_ASM701896v1_genomic	NZ_VJYZ01000007.1	164255	165261	-	0.522
Arabidopsis	NC_003075.7-18134401-18135400	GCF_003285265.1_ASM328526v1_genomic	NZ_CP030239.1	3285366	3286377	+	0.534
Arabidopsis	NC_003075.7-18134401-18135400	GCF_900186505.1_PRJEB21314_genomic	NZ_LT891970.1	178442	179474	-	0.513
Arabidopsis	NC_003075.7-18134401-18135400	GCF_000219725.1_ASM21972v1_genomic	NC_015732.1	2714427	2715411	+	0.523
Arabidopsis	NC_003075.7-18134401-18135400	GCF_009389715.1_palm_55x_up_171113_PBpolish2nd_filt_p_genomic	NW_024067938.1	265607	266621	+	0.593
Arabidopsis	NC_003075.7-18134401-18135400	GCF_021919345.1_ASM2191934v1_genomic	NZ_CP089293.1	3649272	3650283	+	0.511
Arabidopsis	NC_003075.7-18134401-18135400	GCF_000439775.1_ASM43977v1_genomic	NC_021880.1	101976	102983	-	0.539
Arabidopsis	NC_003075.7-18134401-18135400	GCF_004402015.1_ASM440201v1_genomic	NZ_SOPW01000015.1	59559	60552	-	0.554
Arabidopsis	NC_003075.7-18134401-18135400	GCF_002019635.1_ASM201963v1_genomic	NZ_KV917371.1	2738592	2739574	+	0.53
Arabidopsis	NC_003075.7-18134401-18135400	GCF_001436255.1_ASM143625v1_genomic	NZ_AZEI01000022.1	155244	156238	+	0.533
Arabidopsis	NC_003075.7-18134401-18135400	GCF_010993955.1_ASM1099395v1_genomic	NZ_WIXL01000006.1	66105	67089	+	0.533
Arabidopsis	NC_003075.7-18134401-18135400	GCF_001558695.1_ASM155869v1_genomic	NZ_LNTU01000003.1	19652	20663	-	0.539
Arabidopsis	NC_003075.7-18134401-18135400	GCF_000184435.1_ASM18443v1_genomic	NC_014814.1	1040526	1041535	+	0.504
Arabidopsis	NC_003075.7-18134401-18135400	GCF_001281175.1_ASM128117v1_genomic	NZ_KQ440396.1	119191	120191	-	0.527
Arabidopsis	NC_003075.7-18134401-18135400	GCF_014280935.1_ASM1428093v1_genomic	NZ_JACLZI010000055.1	19463	20455	+	0.535
Arabidopsis	NC_003075.7-18134401-18135400	GCF_003628445.1_ASM362844v1_genomic	NZ_RBZO01000026.1	48349	49339	+	0.545
Arabidopsis	NC_003075.7-18134401-18135400	GCF_900176885.1_PRJEB20397_genomic	NZ_LT839648.1	1370612	1371603	-	0.539
Arabidopsis	NC_003075.7-18134401-18135400	GCF_024609765.1_ASM2460976v1_genomic	NZ_JANFDG010000025.1	17847	18858	-	0.539
Arabidopsis	NC_003075.7-18134401-18135400	GCF_004138215.1_ASM413821v1_genomic	NZ_RYYS01000014.1	15917	16908	+	0.55
Arabidopsis	NC_003075.7-18134401-18135400	GCF_001598555.1_ASM159855v1_genomic	NZ_BCZE01000039.1	47276	48275	-	0.516
Arabidopsis	NC_003075.7-18134401-18135400	GCF_004785595.1_Jm3101_v1.0_genomic	NC_054599.1	23693765	23694753	+	0.703
Arabidopsis	NC_003075.7-18134401-18135400	GCF_000021545.1_ASM2154v1_genomic	NC_012438.1	221580	222614	+	0.541
Arabidopsis	NC_003075.7-18134401-18135400	GCF_000159015.1_ASM15901v1_genomic	NZ_DS999545.1	333499	334558	+	0.505
Arabidopsis	NC_003075.7-18134401-18135400	GCF_002761235.1_ASM276123v1_genomic	NZ_CP018044.1	879186	880184	-	0.533
Arabidopsis	NC_003075.7-18134401-18135400	GCF_002993335.1_ASM299333v1_genomic	NZ_PVNS01000004.1	123892	124885	-	0.538
Arabidopsis	NC_003075.7-18134401-18135400	GCF_020740065.1_ASM2074006v1_genomic	NZ_JAJGBF010000004.1	134404	135393	+	0.522
Arabidopsis	NC_003075.7-18134401-18135400	GCF_000383595.1_ASM38359v1_genomic	NZ_KB911581.1	213867	214890	-	0.506
Arabidopsis	NC_003075.7-18134401-18135400	GCF_011611525.1_ASM1161152v1_genomic	NZ_CP050139.1	3357050	3358064	-	0.53
Arabidopsis	NC_003075.7-18134401-18135400	GCF_000208745.1_Criollo_cocoa_genome_V2_genomic	NC_030851.1	3577207	3578198	+	0.719
Arabidopsis	NC_003075.7-18134401-18135400	GCF_014138385.1_ASM1413838v1_genomic	NZ_JACJIP010000003.1	8138	9128	-	0.541
Arabidopsis	NC_003075.7-18134401-18135400	GCF_000740785.1_ASM74078v1_genomic	NZ_JFZB01000048.1	18895	19902	+	0.553
Arabidopsis	NC_003075.7-18134401-18135400	GCF_019801785.1_ASM1980178v1_genomic	NZ_JAHVIJ010000001.1	773704	774710	-	0.533
Arabidopsis	NC_003075.7-18134401-18135400	GCF_009739515.1_ASM973951v1_genomic	NZ_CP046535.1	2673415	2674411	+	0.536
Arabidopsis	NC_003075.7-18134401-18135400	GCF_000243715.2_gls454050v02_genomic	NZ_AHMO02000008.1	1241033	1242019	-	0.556
Arabidopsis	NC_003075.7-18134401-18135400	GCF_001274725.1_ASM127472v1_genomic	NZ_LGUF01000007.1	5288631	5289615	-	0.534
Arabidopsis	NC_003075.7-18134401-18135400	GCF_001975785.1_ASM197578v1_genomic	NZ_MSFI01000006.1	33269	34261	+	0.529
Arabidopsis	NC_003075.7-18134401-18135400	GCF_900172295.1_P.litorisediminis_CECT8287_Spades_Prokka_genomic	NZ_FWFL01000001.1	361708	362714	-	0.522
Arabidopsis	NC_003075.7-18134401-18135400	GCF_900107035.1_IMG-taxon_2634166329_annotated_assembly_genomic	NZ_FNOJ01000008.1	111425	112410	-	0.522
Arabidopsis	NC_003075.7-18134401-18135400	GCF_004785645.1_ASM478564v1_genomic	NZ_SRPE01000002.1	242513	243510	+	0.506
Arabidopsis	NC_003075.7-18134401-18135400	GCF_014201585.1_ASM1420158v1_genomic	NZ_JACHES010000007.1	7874	8864	+	0.54
Arabidopsis	NC_003075.7-18134401-18135400	GCF_014656035.1_ASM1465603v1_genomic	NZ_BNBQ01000004.1	568788	569814	-	0.51
Arabidopsis	NC_003075.7-18134401-18135400	GCF_002959935.1_ASM295993v1_genomic	NZ_PPDF01000001.1	34979	35966	+	0.54
Arabidopsis	NC_003075.7-18134401-18135400	GCF_018682675.1_ASM1868267v1_genomic	NZ_JAFMTR010000042.1	136477	137473	-	0.52
Arabidopsis	NC_003075.7-18134401-18135400	GCF_001590685.1_ASM159068v1_genomic	NZ_CP014616.1	677003	677999	+	0.514
Arabidopsis	NC_003075.7-18134401-18135400	GCF_001654055.1_ASM165405v1_genomic	NW_018746404.1	520625	521613	+	0.684
Arabidopsis	NC_003075.7-18134401-18135400	GCF_000466985.1_ASM46698v1_genomic	NZ_BATC01000007.1	47978	48974	+	0.538
Arabidopsis	NC_003075.7-18134401-18135400	GCF_000341895.1_ASM34189v1_genomic	NC_020409.1	2707427	2708427	-	0.554
Arabidopsis	NC_003075.7-18134401-18135400	GCF_018333255.1_ASM1833325v1_genomic	NZ_BORQ01000006.1	22956	23949	-	0.533
Arabidopsis	NC_003075.7-18134401-18135400	GCF_016907845.1_ASM1690784v1_genomic	NZ_JAFBCS010000001.1	1027054	1028068	+	0.52
Arabidopsis	NC_003075.7-18134401-18135400	GCF_000328545.1_ASM32854v1_genomic	NC_019970.1	629126	630119	-	0.554
Arabidopsis	NC_003075.7-18134401-18135400	GCF_001535985.1_JGI_assembly_genomic	NZ_CZVS01000077.1	43112	44181	-	0.541
Arabidopsis	NC_003075.7-18134401-18135400	GCF_008919445.1_ASM891944v1_genomic	NZ_VSLG01000006.1	12715	13735	-	0.511
Arabidopsis	NC_003075.7-18134401-18135400	GCF_900188005.1_IMG-taxon_2724679777_annotated_assembly_genomic	NZ_FZNR01000023.1	105389	106385	+	0.518
Arabidopsis	NC_003075.7-18134401-18135400	GCF_014202075.1_ASM1420207v1_genomic	NZ_JACHFZ010000001.1	617208	618204	+	0.542
Arabidopsis	NC_003075.7-18134401-18135400	GCF_014639795.1_ASM1463979v1_genomic	NZ_BMGC01000012.1	49022	50021	+	0.521
Arabidopsis	NC_003075.7-18134401-18135400	GCF_003205195.1_ASM320519v1_genomic	NZ_QJRY01000008.1	271883	272894	+	0.537
Arabidopsis	NC_003075.7-18134401-18135400	GCF_001661965.1_ASM166196v1_genomic	NZ_LYWZ01000022.1	16502	17519	+	0.525
Arabidopsis	NC_003075.7-18134401-18135400	GCF_000420145.1_ASM42014v1_genomic	NZ_ATUJ01000013.1	9487	10498	+	0.517
Arabidopsis	NC_003075.7-18134401-18135400	GCF_014202505.1_ASM1420250v1_genomic	NZ_JACHGW010000003.1	673381	674377	+	0.512
Arabidopsis	NC_003075.7-18134401-18135400	GCF_000013985.1_ASM1398v1_genomic	NC_008048.1	1607680	1608676	+	0.514
Arabidopsis	NC_003075.7-18134401-18135400	GCF_002210095.1_ASM221009v1_genomic	NZ_AQQR01000001.1	912105	913116	+	0.525
Arabidopsis	NC_003075.7-18134401-18135400	GCF_004912165.1_ASM491216v1_genomic	NZ_STGV01000001.1	1203015	1204026	+	0.544
Arabidopsis	NC_003075.7-18134401-18135400	GCF_000009905.1_ASM990v1_genomic	NC_006177.1	489075	490072	-	0.548
Arabidopsis	NC_003075.7-18134401-18135400	GCF_002575655.2_Aet_v5.0_genomic	NC_053037.2	128739898	128740912	-	0.593
Arabidopsis	NC_003075.7-18134401-18135400	GCF_900188445.1_IMG-taxon_2700988714_annotated_assembly_genomic	NZ_FZOR01000030.1	96486	97473	+	0.531
Arabidopsis	NC_003075.7-18134401-18135400	GCF_002265435.1_ASM226543v1_genomic	NZ_NOKQ01000348.1	14472	15465	+	0.54
Arabidopsis	NC_003075.7-18134401-18135400	GCF_900113315.1_IMG-taxon_2654588199_annotated_assembly_genomic	NZ_FOZG01000003.1	205274	206270	+	0.531
Arabidopsis	NC_003075.7-18134401-18135400	GCF_900094955.1_IMG-taxon_2616645019_annotated_assembly_genomic	NZ_FMAV01000004.1	10460	11450	-	0.542
Arabidopsis	NC_003075.7-18134401-18135400	GCF_025154055.1_ASM2515405v1_genomic	NZ_JAOALK010000047.1	106532	107525	+	0.542
Arabidopsis	NC_003075.7-18134401-18135400	GCF_900102505.1_IMG-taxon_2596583549_annotated_assembly_genomic	NZ_FMVT01000008.1	175536	176547	+	0.527
Arabidopsis	NC_003075.7-18134401-18135400	GCF_001437075.1_ASM143707v1_genomic	NZ_JQBX01000005.1	32461	33461	-	0.531
Arabidopsis	NC_003075.7-18134401-18135400	GCF_016863015.1_ASM1686301v1_genomic	NZ_BOOB01000020.1	34623	35607	-	0.508
Arabidopsis	NC_003075.7-18134401-18135400	GCF_000154465.1_ASM15446v1_genomic	NZ_DS499580.1	299970	300975	+	0.533
Arabidopsis	NC_003075.7-18134401-18135400	GCF_014779715.1_ASM1477971v1_genomic	NZ_JACXYU010000004.1	54050	55079	+	0.51
Arabidopsis	NC_003075.7-18134401-18135400	GCF_004319545.1_ASM431954v1_genomic	NZ_CP036313.1	3588347	3589355	-	0.532
Arabidopsis	NC_003075.7-18134401-18135400	GCF_021044685.1_ASM2104468v1_genomic	NZ_CP088014.1	3262293	3263289	-	0.531
Arabidopsis	NC_003075.7-18134401-18135400	GCF_003987595.1_ASM398759v1_genomic	NZ_NGJZ01000005.1	55897	56893	+	0.542
Arabidopsis	NC_003075.7-18134401-18135400	GCF_006349365.1_ASM634936v1_genomic	NZ_CP040899.1	226306	227322	-	0.515
Arabidopsis	NC_003075.7-18134401-18135400	GCF_000971985.1_ASM97198v1_genomic	NZ_KQ040801.1	28701	29689	-	0.532
Arabidopsis	NC_003075.7-18134401-18135400	GCF_000166355.1_ASM16635v1_genomic	NC_014652.1	1319434	1320422	+	0.54
Arabidopsis	NC_003075.7-18134401-18135400	GCF_002127325.2_HanXRQr2.0-SUNRISE_genomic	NC_035449.2	75518646	75519643	+	0.665
Arabidopsis	NC_003075.7-18134401-18135400	GCF_016863035.1_ASM1686303v1_genomic	NZ_BOOC01000044.1	21616	22600	-	0.514
Arabidopsis	NC_003075.7-18134401-18135400	GCF_900110955.1_IMG-taxon_2667527444_annotated_assembly_genomic	NZ_FOFR01000001.1	458710	459712	+	0.527
Arabidopsis	NC_003075.7-18134401-18135400	GCF_002115745.1_ASM211574v1_genomic	NZ_JFKB01000017.1	65426	66422	+	0.521
Arabidopsis	NC_003075.7-18134401-18135400	GCF_002343915.1_ASM234391v1_genomic	NZ_NETK01000001.1	10641684	10642683	-	0.545
Arabidopsis	NC_003075.7-18134401-18135400	GCF_001905345.1_ASM190534v1_genomic	NZ_LFBV01000001.1	549120	550143	+	0.512
Arabidopsis	NC_003075.7-18134401-18135400	GCF_015326295.1_ASM1532629v1_genomic	NZ_CP064063.1	2182209	2183220	-	0.57
Arabidopsis	NC_003075.7-18134401-18135400	GCF_002861965.1_ASM286196v1_genomic	NZ_PKJK01000001.1	716619	717615	+	0.542
Arabidopsis	NC_003075.7-18134401-18135400	GCF_000426445.1_ASM42644v1_genomic	NZ_AUFJ01000009.1	321889	322933	-	0.503
Arabidopsis	NC_003075.7-18134401-18135400	GCF_003426025.1_ASM342602v1_genomic	NZ_QJSH01000006.1	76086	77078	+	0.533
Arabidopsis	NC_003075.7-18134401-18135400	GCF_001042635.1_ASM104263v1_genomic	NZ_AP012331.1	2230103	2231102	-	0.536
Arabidopsis	NC_003075.7-18134401-18135400	GCF_900450505.1_51765_F02_genomic	NZ_UGGM01000001.1	1110718	1111726	-	0.523
Arabidopsis	NC_003075.7-18134401-18135400	GCF_001592105.1_ASM159210v1_genomic	NZ_BCWE01000009.1	81483	82473	-	0.566
Arabidopsis	NC_003075.7-18134401-18135400	GCF_004346105.1_ASM434610v1_genomic	NZ_SLZT01000001.1	95215	96212	+	0.558
Arabidopsis	NC_003075.7-18134401-18135400	GCF_012033735.1_ASM1203373v1_genomic	NZ_JAAVJD010000094.1	1413	2436	-	0.514
Arabidopsis	NC_003075.7-18134401-18135400	GCF_019037185.1_ASM1903718v1_genomic	NZ_JAHHXM010000021.1	44328	45319	-	0.522
Arabidopsis	NC_003075.7-18134401-18135400	GCF_005889745.1_ASM588974v1_genomic	NZ_VCKZ01000277.1	2955	3942	+	0.522
Arabidopsis	NC_003075.7-18134401-18135400	GCF_017313335.1_ASM1731333v1_genomic	NZ_JAFLQW010000374.1	777	1788	-	0.529
Arabidopsis	NC_003075.7-18134401-18135400	GCF_004000255.1_ASM400025v1_genomic	NZ_RCIQ01000019.1	20824	21832	-	0.544
Arabidopsis	NC_003075.7-18134401-18135400	GCF_006385805.1_ASM638580v1_genomic	NZ_VFSG01000003.1	13175	14172	+	0.536
Arabidopsis	NC_003075.7-18134401-18135400	GCF_000428765.1_ASM42876v1_genomic	NZ_AUAO01000003.1	412104	413100	+	0.527
Arabidopsis	NC_003075.7-18134401-18135400	GCF_020404845.1_ASM2040484v1_genomic	NZ_JAIOJZ010000033.1	44834	45857	-	0.502
Arabidopsis	NC_003075.7-18134401-18135400	GCF_019063885.1_ASM1906388v1_genomic	NZ_CP077684.1	2528937	2529933	-	0.557
Arabidopsis	NC_003075.7-18134401-18135400	GCF_900120385.1_PRJEB18030_genomic	NZ_LT635494.1	143309	144311	-	0.532
Arabidopsis	NC_003075.7-18134401-18135400	GCF_937425535.1_Rhodovastum_atsumiense_G2-11_genomic	NZ_OW485601.1	3418041	3419043	-	0.541
Arabidopsis	NC_003075.7-18134401-18135400	GCF_017751145.1_ASM1775114v1_genomic	NZ_CP046640.1	1647650	1648635	-	0.538
Arabidopsis	NC_003075.7-18134401-18135400	GCF_001543305.1_ASM154330v1_genomic	NZ_CP010522.1	1119360	1120369	-	0.549
Arabidopsis	NC_003075.7-18134401-18135400	GCF_900130015.1_IMG-taxon_2585428080_annotated_assembly_genomic	NZ_FQXS01000034.1	12210	13204	+	0.551
Arabidopsis	NC_003075.7-18134401-18135400	GCF_900104675.1_PRJEB16361_genomic	NZ_LT629945.1	819418	820420	-	0.545
Arabidopsis	NC_003075.7-18134401-18135400	GCF_008705175.1_ASM870517v1_genomic	NZ_CP043998.1	1223672	1224665	+	0.532
Arabidopsis	NC_003075.7-18134401-18135400	GCF_000269565.1_PB_Copr_sp_D6_V1_genomic	NZ_AKCB01000001.1	228951	229944	+	0.545
Arabidopsis	NC_003075.7-18134401-18135400	GCF_003096275.1_ASM309627v1_genomic	NZ_QENQ01000001.1	162673	163671	-	0.529
Arabidopsis	NC_003075.7-18134401-18135400	GCF_001650715.1_ASM165071v1_genomic	NZ_LWQT01000098.1	116781	117777	+	0.508
Arabidopsis	NC_003075.7-18134401-18135400	GCF_002865605.1_ASM286560v1_genomic	NZ_CP025583.1	2922792	2923800	-	0.532
Arabidopsis	NC_003075.7-18134401-18135400	GCF_900537995.1_Roseburia_intestinalis_strain_L1-82_genomic	NZ_LR027880.1	1407233	1408247	+	0.532
Arabidopsis	NC_003075.7-18134401-18135400	GCF_001618865.1_ASM161886v1_genomic	NZ_CP015136.1	640512	641505	+	0.528
Arabidopsis	NC_003075.7-18134401-18135400	GCF_022458865.1_ASM2245886v1_genomic	NZ_JAJNMU010000043.1	25400	26396	+	0.548
Arabidopsis	NC_003075.7-18134401-18135400	GCF_022603175.1_ASM2260317v1_genomic	NZ_JAKXDZ010000006.1	9836	10826	+	0.534
Arabidopsis	NC_003075.7-18134401-18135400	GCF_016806835.2_ASM1680683v2_genomic	NZ_CP086111.1	4516607	4517603	-	0.528
Arabidopsis	NC_003075.7-18134401-18135400	GCF_001613125.1_ASM161312v1_genomic	NZ_BDBT01000021.1	16966	17995	+	0.51
Arabidopsis	NC_003075.7-18134401-18135400	GCF_900451005.1_59123_A01_genomic	NZ_UGIB01000001.1	296199	297218	-	0.516
Arabidopsis	NC_003075.7-18134401-18135400	GCF_004353525.1_ASM435352v2_genomic	NZ_CP085524.1	1604341	1605334	-	0.543
Arabidopsis	NC_003075.7-18134401-18135400	GCF_016653255.1_ASM1665325v1_genomic	NZ_NHSD01000102.1	2881	3889	-	0.53
Arabidopsis	NC_003075.7-18134401-18135400	GCF_000428945.1_ASM42894v1_genomic	NZ_AUAX01000006.1	39907	40903	-	0.527
Arabidopsis	NC_003075.7-18134401-18135400	GCF_003265325.1_ASM326532v1_genomic	NZ_QGNX01000005.1	66940	67948	-	0.531
Arabidopsis	NC_003075.7-18134401-18135400	GCF_000312025.1_ASM31202v1_genomic	NZ_HE978595.1	74181	75157	-	0.556
Arabidopsis	NC_003075.7-18134401-18135400	GCF_000423465.1_ASM42346v1_genomic	NZ_KE384024.1	2464	3475	-	0.512
Arabidopsis	NC_003075.7-18134401-18135400	GCF_017873955.1_ASM1787395v1_genomic	NZ_JAGGKS010000010.1	70151	71138	+	0.531
Arabidopsis	NC_003075.7-18134401-18135400	GCF_007830735.1_ASM783073v1_genomic	NZ_VLLN01000035.1	29097	30093	+	0.555
Arabidopsis	NC_003075.7-18134401-18135400	GCF_015356865.1_ASM1535686v1_genomic	NZ_JAAFZA010000032.1	22879	23887	-	0.522
Arabidopsis	NC_003075.7-18134401-18135400	GCF_015529805.1_ASM1552980v1_genomic	NZ_CP064654.1	1290178	1291177	+	0.535
Arabidopsis	NC_003075.7-18134401-18135400	GCF_001547735.1_ASM154773v1_genomic	NZ_AP013035.1	943776	944769	+	0.551
Arabidopsis	NC_003075.7-18134401-18135400	GCF_008806385.1_ASM880638v1_genomic	NZ_VZZK01000001.1	357950	358946	+	0.515
Arabidopsis	NC_003075.7-18134401-18135400	GCF_900021165.1_Paenibacillus_phoceensis_genomic	NZ_FCOQ01000039.1	95609	96599	-	0.548
Arabidopsis	NC_003075.7-18134401-18135400	GCF_937616625.1_ddMerAnnu1.1_genomic	NC_065574.1	1637006	1637997	+	0.695
Arabidopsis	NC_003075.7-18134401-18135400	GCF_001655245.1_ASM165524v1_genomic	NZ_CP011491.1	1017872	1018882	-	0.514
Arabidopsis	NC_003075.7-18134401-18135400	GCF_003938655.1_ASM393865v1_genomic	NZ_RJJT01000014.1	137052	138063	-	0.541
Arabidopsis	NC_003075.7-18134401-18135400	GCF_004375095.1_ASM437509v1_genomic	NZ_SNUX01000003.1	47041	48031	+	0.539
Arabidopsis	NC_003075.7-18134401-18135400	GCF_900109525.1_IMG-taxon_2634166302_annotated_assembly_genomic	NZ_FOAN01000001.1	486785	487781	+	0.538
Arabidopsis	NC_003075.7-18134401-18135400	GCF_011046245.1_ASM1104624v1_genomic	NZ_CP049241.1	3535378	3536389	+	0.546
Arabidopsis	NC_003075.7-18134401-18135400	GCF_018335475.1_ASM1833547v1_genomic	NZ_JAGYFJ010000007.1	42271	43282	+	0.532
Arabidopsis	NC_003075.7-18134401-18135400	GCF_004307995.1_ASM430799v1_genomic	NZ_SIRE01000050.1	9739	10729	+	0.53
Arabidopsis	NC_003075.7-18134401-18135400	GCF_013155295.1_ASM1315529v1_genomic	NZ_JABJXT010000001.1	235319	236327	+	0.519
Arabidopsis	NC_003075.7-18134401-18135400	GCF_900113325.1_IMG-taxon_2597490367_annotated_assembly_genomic	NZ_FOOY01000014.1	97699	98693	+	0.543
Arabidopsis	NC_003075.7-18134401-18135400	GCF_022968395.1_ASM2296839v1_genomic	NZ_JALJQZ010000011.1	103500	104511	+	0.546
Arabidopsis	NC_003075.7-18134401-18135400	GCF_014640555.1_ASM1464055v1_genomic	NZ_BMHE01000052.1	22640	23631	-	0.542
Arabidopsis	NC_003075.7-18134401-18135400	GCF_003664555.1_ASM366455v1_genomic	NZ_RCHH01000003.1	64348	65357	-	0.557
Arabidopsis	NC_003075.7-18134401-18135400	GCF_014982785.1_ASM1498278v1_genomic	NZ_JADCKB010000029.1	7353	8365	+	0.523
Arabidopsis	NC_003075.7-18134401-18135400	GCF_007991515.1_ASM799151v1_genomic	NZ_BJYM01000005.1	173095	174082	-	0.535
Arabidopsis	NC_003075.7-18134401-18135400	GCF_000820765.1_Arquibacterium_massiliensis_AP7_genomic	NZ_CCYH01000027.1	165269	166271	+	0.541
Arabidopsis	NC_003075.7-18134401-18135400	GCF_900070355.1_S2_rcS3_S1_rcS3_genomic	NZ_LN849456.1	1315684	1316710	-	0.513
Arabidopsis	NC_003075.7-18134401-18135400	GCF_009733865.1_ASM973386v1_genomic	NZ_WOFB01000019.1	114357	115350	-	0.534
Arabidopsis	NC_003075.7-18134401-18135400	GCF_000705355.1_SOAPdenovo_for_version_1.05_of_Rhizobium_marinus_MGL06_genomic	NZ_JMQK01000006.1	164959	165970	-	0.55
Arabidopsis	NC_003075.7-18134401-18135400	GCF_000383575.1_ASM38357v1_genomic	NZ_KB911579.1	2266029	2267025	+	0.512
Arabidopsis	NC_003075.7-18134401-18135400	GCF_016863115.1_ASM1686311v1_genomic	NZ_BOOG01000061.1	33069	34053	-	0.523
Arabidopsis	NC_003075.7-18134401-18135400	GCF_001687625.2_ASM168762v2_genomic	NZ_CP016538.2	940400	941391	+	0.536
Arabidopsis	NC_003075.7-18134401-18135400	GCF_003579925.1_ASM357992v1_genomic	NZ_QUAL01000016.1	53106	54114	-	0.529
Arabidopsis	NC_003075.7-18134401-18135400	GCF_900176865.1_PRJEB20393_genomic	NZ_LT839618.1	1001661	1002676	+	0.51
Arabidopsis	NC_003075.7-18134401-18135400	GCF_017815515.1_ASM1781551v1_genomic	NZ_CP072611.1	1461262	1462273	-	0.552
Arabidopsis	NC_003075.7-18134401-18135400	GCF_005886755.1_ASM588675v1_genomic	NZ_CP039710.1	99404	100399	-	0.523
Arabidopsis	NC_003075.7-18134401-18135400	GCF_900111885.1_IMG-taxon_2667527405_annotated_assembly_genomic	NZ_FOKG01000001.1	607175	608177	-	0.523
Arabidopsis	NC_003075.7-18134401-18135400	GCF_000429865.1_ASM42986v1_genomic	NZ_KE386980.1	26201	27212	-	0.562
Arabidopsis	NC_003075.7-18134401-18135400	GCF_001953175.1_ASM195317v1_genomic	NZ_CP018258.1	822742	823730	-	0.529
Arabidopsis	NC_003075.7-18134401-18135400	GCF_001787355.1_ASM178735v1_genomic	NZ_CP014681.1	1435435	1436434	-	0.547
Arabidopsis	NC_003075.7-18134401-18135400	GCF_006861795.1_ASM686179v1_genomic	NZ_VDGH01000023.1	9325	10315	-	0.542
Arabidopsis	NC_003075.7-18134401-18135400	GCF_014207535.1_ASM1420753v1_genomic	NZ_JACHGK010000028.1	8620	9604	+	0.538
Arabidopsis	NC_003075.7-18134401-18135400	GCF_900115625.1_IMG-taxon_2675903022_annotated_assembly_genomic	NZ_FOXD01000004.1	96380	97373	+	0.551
Arabidopsis	NC_003075.7-18134401-18135400	GCF_009068765.1_ASM906876v1_genomic	NZ_CP035534.1	2019764	2020760	-	0.573
Arabidopsis	NC_003075.7-18134401-18135400	GCF_020796205.1_ASM2079620v1_genomic	NC_063295.1	8114401	8115389	+	0.713
Arabidopsis	NC_003075.7-18134401-18135400	GCF_007992175.1_ASM799217v1_genomic	NZ_BJZT01000001.1	45023	46019	-	0.531
Arabidopsis	NC_003075.7-18134401-18135400	GCF_016863375.1_ASM1686337v1_genomic	NZ_BOOT01000030.1	47777	48760	+	0.51
Arabidopsis	NC_003075.7-18134401-18135400	GCF_003364205.1_ASM336420v1_genomic	NZ_NXLV01000014.1	16344	17332	-	0.54
Arabidopsis	NC_003075.7-18134401-18135400	GCF_013201825.1_ASM1320182v1_genomic	NZ_CP053836.1	389483	390407	+	0.551
Arabidopsis	NC_003075.7-18134401-18135400	GCF_008698145.1_ASM869814v1_genomic	NZ_RZNZ01000002.1	100145	101144	-	0.536
Arabidopsis	NC_003075.7-18134401-18135400	GCF_002355275.1_ASM235527v1_genomic	NZ_CP023449.1	2484952	2485948	-	0.519
Arabidopsis	NC_003075.7-18134401-18135400	GCF_012184425.1_ASM1218442v1_genomic	NZ_VTOW01000003.1	395811	396802	+	0.545
Arabidopsis	NC_003075.7-18134401-18135400	GCF_016728785.1_ASM1672878v1_genomic	NZ_CP068170.1	1099747	1100737	+	0.528
Arabidopsis	NC_003075.7-18134401-18135400	GCF_004004515.1_ASM400451v1_genomic	NZ_RXOL01000001.1	965940	966939	+	0.523
Arabidopsis	NC_003075.7-18134401-18135400	GCF_002335445.1_ASM233544v1_genomic	NZ_BDME01000001.1	442456	443445	-	0.548
Arabidopsis	NC_003075.7-18134401-18135400	GCF_000526875.1_ASM52687v1_genomic	NZ_JAGX01000002.1	332372	333350	-	0.549
Arabidopsis	NC_003075.7-18134401-18135400	GCF_900609065.1_aT11b_genomic	NZ_UXAU01000015.1	3012	4023	-	0.527
Arabidopsis	NC_003075.7-18134401-18135400	GCF_014656545.1_ASM1465654v1_genomic	NZ_BNDS01000037.1	9733	10726	+	0.545
Arabidopsis	NC_003075.7-18134401-18135400	GCF_005844085.1_ASM584408v1_genomic	NZ_VCDI01000002.1	227714	228758	-	0.517
Arabidopsis	NC_003075.7-18134401-18135400	GCF_900109855.1_IMG-taxon_2619619026_annotated_assembly_genomic	NZ_FOBO01000002.1	153131	154139	-	0.545
Arabidopsis	NC_003075.7-18134401-18135400	GCF_013087515.1_ASM1308751v1_genomic	NZ_JABFCN010000016.1	230217	231228	-	0.54
Arabidopsis	NC_003075.7-18134401-18135400	GCF_003003095.1_ASM300309v1_genomic	NZ_PVTT01000001.1	925320	926328	+	0.519
Arabidopsis	NC_003075.7-18134401-18135400	GCF_016127255.1_ASM1612725v1_genomic	NZ_CP065993.1	837787	838788	+	0.503
Arabidopsis	NC_003075.7-18134401-18135400	GCF_014656295.1_ASM1465629v1_genomic	NZ_BNCD01000001.1	477904	478925	-	0.502
Arabidopsis	NC_003075.7-18134401-18135400	GCF_013177675.1_ASM1317767v1_genomic	NZ_CP042652.1	316907	317909	-	0.55
Arabidopsis	NC_003075.7-18134401-18135400	GCF_008039555.1_ASM803955v1_genomic	NZ_VDUW01000003.1	65702	66693	+	0.534
Arabidopsis	NC_003075.7-18134401-18135400	GCF_004353325.1_ASM435332v1_genomic	NZ_MZNX01000001.1	24029	25017	+	0.541
Arabidopsis	NC_003075.7-18134401-18135400	GCF_001025155.1_ASM102515v1_genomic	NZ_AP012322.1	1448532	1449530	+	0.535
Arabidopsis	NC_003075.7-18134401-18135400	GCF_000718095.1_ASM71809v1_genomic	NZ_JOEI01000003.1	223561	224584	+	0.518
Arabidopsis	NC_003075.7-18134401-18135400	GCF_000600105.1_ASM60010v1_genomic	NZ_CP006837.1	550066	551062	-	0.542
Arabidopsis	NC_003075.7-18134401-18135400	GCF_003150835.1_ASM315083v1_genomic	NZ_CP029479.1	1609433	1610429	-	0.534
Arabidopsis	NC_003075.7-18134401-18135400	GCF_000258175.1_ASM25817v1_genomic	NZ_JH636049.1	2514457	2515459	+	0.542
Arabidopsis	NC_003075.7-18134401-18135400	GCF_004214795.1_ASM421479v1_genomic	NZ_CP035928.1	261980	262988	+	0.533
Arabidopsis	NC_003075.7-18134401-18135400	GCF_004343075.1_ASM434307v1_genomic	NZ_SLXP01000002.1	280830	281841	+	0.535
Arabidopsis	NC_003075.7-18134401-18135400	GCF_000004075.3_Cucumber_9930_V3_genomic	NC_026656.2	12027752	12028748	-	0.708
Arabidopsis	NC_003075.7-18134401-18135400	GCF_001306135.1_ASM130613v1_genomic	NZ_LGKP01000025.1	595120	596115	-	0.521
Arabidopsis	NC_003075.7-18134401-18135400	GCF_014495845.1_ASM1449584v1_genomic	NZ_CP061080.1	83708	84704	-	0.534
Arabidopsis	NC_003075.7-18134401-18135400	GCF_000235605.1_ASM23560v1_genomic	NC_016584.1	2729393	2730389	+	0.525
Arabidopsis	NC_003075.7-18134401-18135400	GCF_003590145.2_ASM359014v2_genomic	NZ_CP060436.1	3170716	3171724	-	0.523
Arabidopsis	NC_003075.7-18134401-18135400	GCF_000817695.2_Aradu1.1_genomic	NC_029774.2	129799929	129800917	-	0.706
Arabidopsis	NC_003075.7-18134401-18135400	GCF_000311825.1_ASM31182v1_genomic	NZ_HE978568.1	16258	17242	-	0.532
Arabidopsis	NC_003075.7-18134401-18135400	GCF_016919065.1_ASM1691906v1_genomic	NZ_JAFFQA010000005.1	17986	18980	-	0.553
Arabidopsis	NC_003075.7-18134401-18135400	GCF_900116805.1_IMG-taxon_2675903231_annotated_assembly_genomic	NZ_FPBV01000030.1	18661	19646	+	0.536
Arabidopsis	NC_003075.7-18134401-18135400	GCF_007559155.1_ASM755915v1_genomic	NZ_VMHJ01000001.1	1009831	1010830	+	0.522
Arabidopsis	NC_003075.7-18134401-18135400	GCF_016918785.1_ASM1691878v1_genomic	NZ_JAFFPT010000025.1	42661	43649	+	0.56
Arabidopsis	NC_003075.7-18134401-18135400	GCF_018476885.1_ASM1847688v1_genomic	NZ_JAHCVJ010000007.1	42894	43890	+	0.559
Arabidopsis	NC_003075.7-18134401-18135400	GCF_000379425.1_ASM37942v1_genomic	NZ_KB902215.1	152828	153846	+	0.505
Arabidopsis	NC_003075.7-18134401-18135400	GCF_900107645.1_IMG-taxon_2599185196_annotated_assembly_genomic	NZ_FNQN01000006.1	78010	79007	+	0.563
Arabidopsis	NC_003075.7-18134401-18135400	GCF_014200305.1_ASM1420030v1_genomic	NZ_JACHBL010000001.1	39529	40540	-	0.513
Arabidopsis	NC_003075.7-18134401-18135400	GCF_004343035.1_ASM434303v1_genomic	NZ_SMCQ01000007.1	98147	99140	-	0.534
Arabidopsis	NC_003075.7-18134401-18135400	GCF_020923495.1_ASM2092349v1_genomic	NZ_CP064048.1	1617146	1618139	+	0.526
Arabidopsis	NC_003075.7-18134401-18135400	GCF_000470775.1_ASM47077v1_genomic	NC_022438.1	119936	120944	+	0.501
Arabidopsis	NC_003075.7-18134401-18135400	GCF_012163135.1_ASM1216313v1_genomic	NZ_JAAVUP010000002.1	34667	35669	+	0.526
Arabidopsis	NC_003075.7-18134401-18135400	GCF_000716545.1_ASM71654v1_genomic	NZ_JNWZ01000032.1	63139	64153	+	0.506
Arabidopsis	NC_003075.7-18134401-18135400	GCF_017830045.1_ASM1783004v1_genomic	NZ_JAEDXU010000015.1	63364	64360	-	0.532
Arabidopsis	NC_003075.7-18134401-18135400	GCF_013694105.1_ASM1369410v1_genomic	NZ_JACEFG010000003.1	148237	149227	+	0.543
Arabidopsis	NC_003075.7-18134401-18135400	GCF_018551565.1_ASM1855156v1_genomic	NZ_JAEQMM010000003.1	787030	788029	-	0.507
Arabidopsis	NC_003075.7-18134401-18135400	GCF_002074095.1_ASM207409v1_genomic	NZ_CP014842.1	603530	604518	-	0.523
Arabidopsis	NC_003075.7-18134401-18135400	GCF_009758415.1_ASM975841v1_genomic	NZ_WQRF01000001.1	1239047	1240058	-	0.536
Arabidopsis	NC_003075.7-18134401-18135400	GCF_900113645.1_IMG-taxon_2619618836_annotated_assembly_genomic	NZ_FOQC01000011.1	31700	32699	-	0.542
Arabidopsis	NC_003075.7-18134401-18135400	GCF_900177735.1_IMG-taxon_2671180116_annotated_assembly_genomic	NZ_FXBB01000001.1	279964	280961	+	0.534
Arabidopsis	NC_003075.7-18134401-18135400	GCF_900450885.1_54984_G01_genomic	NZ_UGJE01000002.1	2026105	2027115	+	0.514
Arabidopsis	NC_003075.7-18134401-18135400	GCF_001885585.1_ASM188558v1_genomic	NZ_LSRP01000013.1	115434	116445	-	0.543
Arabidopsis	NC_003075.7-18134401-18135400	GCF_013201935.1_ASM1320193v1_genomic	NZ_CP053833.1	247687	248681	-	0.534
Arabidopsis	NC_003075.7-18134401-18135400	GCF_013433285.1_ASM1343328v1_genomic	NZ_JACAOI010000150.1	51112	52135	-	0.504
Arabidopsis	NC_003075.7-18134401-18135400	GCF_024648845.1_ASM2464884v1_genomic	NZ_JANBBD010000036.1	21491	22478	-	0.519
Arabidopsis	NC_003075.7-18134401-18135400	GCF_010882125.1_ASM1088212v1_genomic	NZ_JAAGVZ010000004.1	16118	17094	-	0.534
Arabidopsis	NC_003075.7-18134401-18135400	GCF_014836335.1_ASM1483633v1_genomic	NZ_JACSRA010000022.1	39148	40138	+	0.544
Arabidopsis	NC_003075.7-18134401-18135400	GCF_002723955.1_ASM272395v1_genomic	NZ_BEWN01000001.1	332906	333923	+	0.538
Arabidopsis	NC_003075.7-18134401-18135400	GCF_002006345.1_ASM200634v1_genomic	NZ_LZZM01000201.1	117965	118950	-	0.532
Arabidopsis	NC_003075.7-18134401-18135400	GCF_003932015.1_ASM393201v2_genomic	NZ_CP034260.1	619841	620834	-	0.531
Arabidopsis	NC_003075.7-18134401-18135400	GCF_018403685.1_ASM1840368v1_genomic	NZ_BOVK01000048.1	8213	9206	+	0.526
Arabidopsis	NC_003075.7-18134401-18135400	GCF_000004515.6_Glycine_max_v4.0_genomic	NC_038248.2	2636408	2637396	+	0.698
Arabidopsis	NC_003075.7-18134401-18135400	GCF_900176615.1_PRJEB20368_genomic	NZ_FXLO01000009.1	146918	147903	+	0.542
Arabidopsis	NC_003075.7-18134401-18135400	GCF_018274385.1_ASM1827438v1_genomic	NZ_JAAFYZ010000049.1	1036	2044	-	0.523
Arabidopsis	NC_003075.7-18134401-18135400	GCF_900607225.1_PRJEB27265_genomic	NZ_LR027842.1	608535	609544	-	0.512
Arabidopsis	NC_003075.7-18134401-18135400	GCF_006443685.1_ASM644368v1_genomic	NZ_VFYP01000001.1	1587543	1588554	-	0.532
Arabidopsis	NC_003075.7-18134401-18135400	GCF_900078305.2_PRJEB13138_genomic	NZ_LT546024.1	77550	78565	-	0.508
Arabidopsis	NC_003075.7-18134401-18135400	GCF_008831385.1_ASM883138v1_genomic	NZ_CP044499.1	393118	394117	-	0.54
Arabidopsis	NC_003075.7-18134401-18135400	GCF_014174495.1_ASM1417449v1_genomic	NZ_JACJHR010000030.1	243	1254	+	0.519
Arabidopsis	NC_003075.7-18134401-18135400	GCF_000767165.1_ASM76716v1_genomic	NZ_AXCZ01000010.1	6815	7826	-	0.524
Arabidopsis	NC_003075.7-18134401-18135400	GCF_001434935.1_ASM143493v1_genomic	NZ_AZEG01000003.1	4427	5424	+	0.554
Arabidopsis	NC_003075.7-18134401-18135400	GCF_000264945.2_ASM26494v2_genomic	NZ_CP013070.1	2466905	2467904	-	0.518
Arabidopsis	NC_003075.7-18134401-18135400	GCF_003094615.1_ASM309461v1_genomic	NZ_QDKO01000021.1	75602	76598	-	0.544
Arabidopsis	NC_003075.7-18134401-18135400	GCF_009765275.1_ASM976527v1_genomic	NZ_VOPH01000004.1	21011	22017	-	0.511
Arabidopsis	NC_003075.7-18134401-18135400	GCF_022899245.1_ASM2289924v1_genomic	NZ_JALJAZ010000001.1	1894881	1895889	-	0.54
Arabidopsis	NC_003075.7-18134401-18135400	GCF_018476905.1_ASM1847690v1_genomic	NZ_JAHCVK010000007.1	103718	104714	+	0.548
Arabidopsis	NC_003075.7-18134401-18135400	GCF_000761485.1_ASM76148v1_genomic	NZ_JPMX01000058.1	111212	112211	+	0.515
Arabidopsis	NC_003075.7-18134401-18135400	GCF_001461035.1_ASM146103v1_genomic	NZ_LNAM01000146.1	24809	25814	-	0.538
Arabidopsis	NC_003075.7-18134401-18135400	GCF_014204535.1_ASM1420453v1_genomic	NZ_JACHLR010000014.1	102659	103658	-	0.523
Arabidopsis	NC_003075.7-18134401-18135400	GCF_000427445.1_ASM42744v1_genomic	NZ_KE386496.1	1028471	1029467	+	0.524
Arabidopsis	NC_003075.7-18134401-18135400	GCF_009759665.1_ASM975966v1_genomic	NZ_WQNE01000022.1	65209	66205	+	0.538
Arabidopsis	NC_003075.7-18134401-18135400	GCF_001012775.1_ASM101277v1_genomic	NZ_LDCN01000006.1	80283	81276	-	0.539
Arabidopsis	NC_003075.7-18134401-18135400	GCF_900107585.1_IMG-taxon_2693429904_annotated_assembly_genomic	NZ_FNQM01000003.1	226211	227222	+	0.533
Arabidopsis	NC_003075.7-18134401-18135400	GCF_004343505.1_ASM434350v1_genomic	NZ_SLXU01000001.1	320090	321099	-	0.537
Arabidopsis	NC_003075.7-18134401-18135400	GCF_004346195.1_ASM434619v1_genomic	NZ_SMAK01000004.1	159325	160305	+	0.522
Arabidopsis	NC_003075.7-18134401-18135400	GCF_003570705.1_ASM357070v1_genomic	NZ_QWVT01000047.1	8113	9105	-	0.537
Arabidopsis	NC_003075.7-18134401-18135400	GCF_013377535.1_ASM1337753v1_genomic	NZ_JABCJE010000004.1	63757	64768	+	0.542
Arabidopsis	NC_003075.7-18134401-18135400	GCF_022701015.1_ASM2270101v1_genomic	NZ_CP064090.1	5836759	5837752	-	0.536
Arabidopsis	NC_003075.7-18134401-18135400	GCF_002980495.1_ASM298049v1_genomic	NZ_PVBR01000001.1	79366	80377	-	0.541
Arabidopsis	NC_003075.7-18134401-18135400	GCF_004614235.1_ASM461423v1_genomic	NZ_SPVH01000001.1	69743	70739	+	0.519
Arabidopsis	NC_003075.7-18134401-18135400	GCF_012070395.1_ASM1207039v1_genomic	NZ_JAAFYS010000002.1	396375	397386	+	0.529
Arabidopsis	NC_003075.7-18134401-18135400	GCF_001613425.1_ASM161342v1_genomic	NZ_BDCI01000023.1	204852	205881	+	0.513
Arabidopsis	NC_003075.7-18134401-18135400	GCF_003431825.1_ASM343182v1_genomic	NZ_CP020083.1	1833056	1834051	-	0.537
Arabidopsis	NC_003075.7-18134401-18135400	GCF_000741575.1_Bifcun_genomic	NZ_JGYV01000014.1	12117	13116	+	0.525
Arabidopsis	NC_003075.7-18134401-18135400	GCF_001420715.1_ASM142071v1_genomic	NZ_LJJC01000006.1	523464	524454	+	0.536
Arabidopsis	NC_003075.7-18134401-18135400	GCF_900113015.1_IMG-taxon_2675903218_annotated_assembly_genomic	NZ_FONV01000017.1	166282	167278	-	0.533
Arabidopsis	NC_003075.7-18134401-18135400	GCF_002738365.1_Cmos_1.0_genomic	NW_019268526.1	4004043	4005039	-	0.699
Arabidopsis	NC_003075.7-18134401-18135400	GCF_002797875.1_ASM279787v1_genomic	NZ_PGFC01000003.1	274407	275405	+	0.522
Arabidopsis	NC_003075.7-18134401-18135400	GCF_000023225.1_ASM2322v1_genomic	NC_013173.1	3641927	3642929	+	0.542
Arabidopsis	NC_003075.7-18134401-18135400	GCF_000739935.1_ASM73993v1_genomic	NZ_BBJU01000025.1	100393	101404	-	0.538
Arabidopsis	NC_003075.7-18134401-18135400	GCF_001026695.1_ASM102669v1_genomic	NZ_LDNB01000006.1	9736	10720	+	0.523
Arabidopsis	NC_003075.7-18134401-18135400	GCF_003955665.1_ASM395566v1_genomic	NZ_RXHU01000026.1	8537	9530	-	0.521
Arabidopsis	NC_003075.7-18134401-18135400	GCF_000950575.1_ASM95057v1_genomic	NZ_CP011005.1	2443375	2444386	+	0.513
Arabidopsis	NC_003075.7-18134401-18135400	GCF_000768315.1_ASM76831v1_genomic	NZ_AQQX01000004.1	315005	316013	+	0.539
Arabidopsis	NC_003075.7-18134401-18135400	GCF_003384605.1_ASM338460v1_genomic	NZ_PCZS01000001.1	148665	149678	-	0.527
Arabidopsis	NC_003075.7-18134401-18135400	GCF_008386495.1_ASM838649v1_genomic	NZ_VTHJ01000033.1	27524	28547	-	0.503
Arabidopsis	NC_003075.7-18134401-18135400	GCF_900129045.1_IMG-taxon_2563366502_annotated_assembly_genomic	NZ_FQTX01000001.1	479017	480015	-	0.529
Arabidopsis	NC_003075.7-18134401-18135400	GCF_900103065.1_IMG-taxon_2599185148_annotated_assembly_genomic	NZ_FNGU01000012.1	67699	68695	+	0.559
Arabidopsis	NC_003075.7-18134401-18135400	GCF_017573465.1_ASM1757346v1_genomic	NZ_JAGEPF010000001.1	150800	151784	+	0.516
Arabidopsis	NC_003075.7-18134401-18135400	GCF_000266885.1_ASM26688v1_genomic	NC_018020.1	4192094	4193083	-	0.572
Arabidopsis	NC_003075.7-18134401-18135400	GCF_004023625.1_ASM402362v1_genomic	NZ_RPDJ01000006.1	372121	373144	-	0.509
Arabidopsis	NC_003075.7-18134401-18135400	GCF_011207455.1_ASM1120745v1_genomic	NZ_CP048877.1	611746	612742	+	0.568
Arabidopsis	NC_003075.7-18134401-18135400	GCF_008923205.2_ASM892320v2_genomic	NZ_WBMS02000034.1	12959	13943	+	0.514
Arabidopsis	NC_003075.7-18134401-18135400	GCF_003963555.1_ASM396355v1_genomic	NZ_CP034543.1	35497	36485	+	0.529
Arabidopsis	NC_003075.7-18134401-18135400	GCF_900156705.1_IMG-taxon_2681813520_annotated_assembly_genomic	NZ_FTOK01000005.1	98844	99835	+	0.529
Arabidopsis	NC_003075.7-18134401-18135400	GCF_003053725.1_ASM305372v1_genomic	NZ_QAYC01000010.1	120016	121027	+	0.515
Arabidopsis	NC_003075.7-18134401-18135400	GCF_001262635.1_ASM126263v1_genomic	NZ_JXYH01000033.1	18907	19915	-	0.53
Arabidopsis	NC_003075.7-18134401-18135400	GCF_019931675.1_ASM1993167v1_genomic	NZ_CP082922.1	921738	922758	-	0.506
Arabidopsis	NC_003075.7-18134401-18135400	GCF_002295105.1_ASM229510v1_genomic	NZ_NSGH01000028.1	18455	19446	+	0.542
Arabidopsis	NC_003075.7-18134401-18135400	GCF_002005465.1_ASM200546v1_genomic	NZ_CP014691.1	3098913	3099915	+	0.51
Arabidopsis	NC_003075.7-18134401-18135400	GCF_019780885.1_ASM1978088v1_genomic	NZ_JABEXZ010000001.1	1327562	1328558	-	0.523
Arabidopsis	NC_003075.7-18134401-18135400	GCF_900119165.1_IMG-taxon_2642422517_annotated_assembly_genomic	NZ_FPJG01000006.1	1345589	1346600	+	0.519
Arabidopsis	NC_003075.7-18134401-18135400	GCF_003429105.1_ASM342910v1_genomic	NZ_QVTD01000012.1	10240	11232	-	0.529
Arabidopsis	NC_003075.7-18134401-18135400	GCF_900142375.1_IMG-taxon_2585428189_annotated_assembly_genomic	NZ_FRAR01000010.1	79725	80718	-	0.537
Arabidopsis	NC_003075.7-18134401-18135400	GCF_014384785.1_ASM1438478v1_genomic	NZ_JACRSU010000001.1	50981	51983	-	0.538
Arabidopsis	NC_003075.7-18134401-18135400	GCF_014705715.1_ASM1470571v1_genomic	NZ_JACXLC010000001.1	1996396	1997395	-	0.533
Arabidopsis	NC_003075.7-18134401-18135400	GCF_005670695.1_ASM567069v1_genomic	NZ_POTN01000007.1	109880	110891	+	0.51
Arabidopsis	NC_003075.7-18134401-18135400	GCF_004000845.1_ASM400084v1_genomic	NZ_BIMA01000144.1	8598	9590	-	0.526
Arabidopsis	NC_003075.7-18134401-18135400	GCF_000025945.1_ASM2594v1_genomic	NC_006138.1	279643	280640	+	0.573
Arabidopsis	NC_003075.7-18134401-18135400	GCF_001685015.1_ASM168501v1_genomic	NZ_MAYT01000029.1	8895	9888	-	0.524
Arabidopsis	NC_003075.7-18134401-18135400	GCF_014650735.1_ASM1465073v1_genomic	NZ_BMVN01000023.1	83899	84925	-	0.51
Arabidopsis	NC_003075.7-18134401-18135400	GCF_000024325.1_ASM2432v1_genomic	NC_013223.1	399489	400488	+	0.55
Arabidopsis	NC_003075.7-18134401-18135400	GCF_000348905.1_BhCe1_genomic	NZ_AOFT01000011.1	27835	28831	+	0.512
Arabidopsis	NC_003075.7-18134401-18135400	GCF_000504085.1_ASM50408v1_genomic	NC_022792.1	146900	147879	-	0.553
Arabidopsis	NC_003075.7-18134401-18135400	GCF_000504015.1_Mimgu1_0_genomic	gpp_GPS_009104493.1	1744496	1745490	+	0.686
Arabidopsis	NC_003075.7-18134401-18135400	GCF_015244785.1_ASM1524478v1_genomic	NZ_JABCQH010000003.1	264926	265943	+	0.545
Arabidopsis	NC_003075.7-18134401-18135400	GCF_000429825.1_ASM42982v1_genomic	NZ_KE386959.1	44810	45799	+	0.532
Arabidopsis	NC_003075.7-18134401-18135400	GCF_003660425.1_ASM366042v1_genomic	NZ_QZNE01000013.1	9621	10616	-	0.548
Arabidopsis	NC_003075.7-18134401-18135400	GCF_002811955.1_ASM281195v1_genomic	NZ_NPEF01000006.1	722	1708	+	0.554
Arabidopsis	NC_003075.7-18134401-18135400	GCF_004345645.1_ASM434564v1_genomic	NZ_SLWS01000001.1	762511	763513	+	0.518
Arabidopsis	NC_003075.7-18134401-18135400	GCF_003667345.1_ASM366734v1_genomic	NZ_RCWF01000013.1	62603	63602	-	0.539
Arabidopsis	NC_003075.7-18134401-18135400	GCF_003121625.1_ASM312162v1_genomic	NZ_QDDJ01000003.1	24909	25929	+	0.517
Arabidopsis	NC_003075.7-18134401-18135400	GCF_014229345.1_ASM1422934v1_genomic	NZ_JAARZO010000006.1	7898	8879	-	0.535
Arabidopsis	NC_003075.7-18134401-18135400	GCF_000306675.2_ASM30667v3_genomic	NZ_CP024871.1	219565	220553	+	0.561
Arabidopsis	NC_003075.7-18134401-18135400	GCF_013839525.1_ASM1383952v1_genomic	NZ_JACDIS010000010.1	5878	6874	+	0.527
Arabidopsis	NC_003075.7-18134401-18135400	GCF_014284475.1_ASM1428447v1_genomic	NZ_WJBC01000001.1	260722	261713	-	0.542
Arabidopsis	NC_003075.7-18134401-18135400	GCF_007641255.1_ASM764125v1_genomic	NZ_CP036259.1	1100993	1101981	+	0.539
Arabidopsis	NC_003075.7-18134401-18135400	GCF_002937075.1_ASM293707v1_genomic	NZ_NHSJ01000083.1	12762	13758	+	0.535
Arabidopsis	NC_003075.7-18134401-18135400	GCF_009739905.1_ASM973990v1_genomic	NZ_CP034279.1	3804805	3805828	+	0.507
Arabidopsis	NC_003075.7-18134401-18135400	GCF_900167455.1_IMG-taxon_2582581318_annotated_assembly_genomic	NZ_FUWJ01000001.1	1762015	1763011	+	0.531
Arabidopsis	NC_003075.7-18134401-18135400	GCF_014196495.1_ASM1419649v1_genomic	NZ_JACIDT010000003.1	314396	315404	-	0.517
Arabidopsis	NC_003075.7-18134401-18135400	GCF_002174535.1_ASM217453v1_genomic	NZ_NHNT01000006.1	11619	12614	-	0.542
Arabidopsis	NC_003075.7-18134401-18135400	GCF_006385175.1_ASM638517v1_genomic	NZ_VFIY01000004.1	362817	363816	-	0.545
Arabidopsis	NC_003075.7-18134401-18135400	GCF_011057975.1_ASM1105797v1_genomic	NZ_CP049109.1	2634687	2635694	+	0.527
Arabidopsis	NC_003075.7-18134401-18135400	GCF_000308835.1_ASM30883v1_genomic	NZ_BAGN01000026.1	21421	22452	+	0.516
Arabidopsis	NC_003075.7-18134401-18135400	GCF_904423815.1_G1764_genomic	NZ_CAJFZX010000004.1	8949	9931	+	0.529
Arabidopsis	NC_003075.7-18134401-18135400	GCF_900142435.1_IMG-taxon_2698536703_annotated_assembly_genomic	NZ_LT670846.1	11290	12315	-	0.543
Arabidopsis	NC_003075.7-18134401-18135400	GCF_014199395.1_ASM1419939v1_genomic	NZ_JACIJM010000003.1	406521	407532	+	0.523
Arabidopsis	NC_003075.7-18134401-18135400	GCF_003049645.1_ASM304964v1_genomic	NZ_PYWK01000005.1	10677	11670	+	0.521
Arabidopsis	NC_003075.7-18134401-18135400	GCF_902806455.1_Q1616_genomic	NZ_CADCWQ010000001.1	147055	148049	-	0.524
Arabidopsis	NC_003075.7-18134401-18135400	GCF_014205115.1_ASM1420511v1_genomic	NZ_JACHMW010000001.1	2694709	2695723	-	0.521
Arabidopsis	NC_003075.7-18134401-18135400	GCF_001721685.1_ASM172168v1_genomic	NZ_CP012502.1	785967	786958	-	0.548
Arabidopsis	NC_003075.7-18134401-18135400	GCF_003057885.1_ASM305788v1_genomic	NZ_QAGK01000001.1	598634	599654	+	0.533
Arabidopsis	NC_003075.7-18134401-18135400	GCF_003324675.1_ASM332467v1_genomic	NZ_CP030918.1	3221148	3222156	+	0.534
Arabidopsis	NC_003075.7-18134401-18135400	GCF_009730915.1_TDr96_F1_v2_PseudoChromosome.rev07_lg8_w22_25.fasta_genomic	NC_052484.1	17545541	17546565	-	0.597
Arabidopsis	NC_003075.7-18134401-18135400	GCF_000196455.1_ASM19645v1_genomic	NC_014614.1	381611	382592	+	0.532
Arabidopsis	NC_003075.7-18134401-18135400	GCF_900459405.1_41965_B01_genomic	NZ_UHFN01000007.1	117894	118891	+	0.537
Arabidopsis	NC_003075.7-18134401-18135400	GCF_001486505.1_Paenibacillus_rubiinfantis_genomic	NZ_LN909066.1	91801	92791	-	0.535
Arabidopsis	NC_003075.7-18134401-18135400	GCF_000166415.1_ASM16641v1_genomic	NC_014654.1	142238	143217	-	0.528
Arabidopsis	NC_003075.7-18134401-18135400	GCF_000514815.1_ASM51481v1_genomic	NZ_AZWQ01000027.1	63029	64025	+	0.52
Arabidopsis	NC_003075.7-18134401-18135400	GCF_000526495.1_ASM52649v1_genomic	NZ_JAGE01000001.1	3217915	3218899	-	0.524
Arabidopsis	NC_003075.7-18134401-18135400	GCF_008000755.1_ASM800075v1_genomic	NZ_CP041690.1	2634386	2635397	-	0.547
Arabidopsis	NC_003075.7-18134401-18135400	GCF_005217835.1_ASM521783v1_genomic	NZ_SZPY01000001.1	1255910	1256908	-	0.515
Arabidopsis	NC_003075.7-18134401-18135400	GCF_008973665.1_ASM897366v1_genomic	NZ_WACP01000013.1	14988	15978	+	0.52
Arabidopsis	NC_003075.7-18134401-18135400	GCF_001486585.1_Paenibacillus_senegalomassiliensis_genomic	NZ_LN909045.1	105387	106377	+	0.528
Arabidopsis	NC_003075.7-18134401-18135400	GCF_002272015.1_assembly-7537-G1_v1_genomic	NZ_NPBY01000064.1	44848	45844	+	0.536
Arabidopsis	NC_003075.7-18134401-18135400	GCF_006636215.1_ASM663621v1_genomic	NZ_VIFM01000049.1	28606	29608	+	0.557
Arabidopsis	NC_003075.7-18134401-18135400	GCF_004353985.1_ASM435398v1_genomic	NZ_SMOA01000146.1	831	1848	+	0.524
Arabidopsis	NC_003075.7-18134401-18135400	GCF_000226295.1_ASM22629v1_genomic	NC_016024.1	1957602	1958595	-	0.56
Arabidopsis	NC_003075.7-18134401-18135400	GCF_009760925.1_ASM976092v1_genomic	NZ_VRLV01000022.1	48551	49535	+	0.533
Arabidopsis	NC_003075.7-18134401-18135400	GCF_017874315.1_ASM1787431v1_genomic	NZ_JAGGLG010000028.1	42069	43064	+	0.522
Arabidopsis	NC_003075.7-18134401-18135400	GCF_007004665.1_ASM700466v1_genomic	NZ_ML660054.1	434411	435407	+	0.55
Arabidopsis	NC_003075.7-18134401-18135400	GCF_014203855.1_ASM1420385v1_genomic	NZ_JACHJV010000001.1	3918857	3919871	-	0.504
Arabidopsis	NC_003075.7-18134401-18135400	GCF_009881095.1_ASM988109v1_genomic	NZ_WWNR01000008.1	145614	146621	+	0.548
Arabidopsis	NC_003075.7-18134401-18135400	GCF_900111765.1_IMG-taxon_2693429886_annotated_assembly_genomic	NZ_FOIB01000001.1	505450	506452	-	0.557
Arabidopsis	NC_003075.7-18134401-18135400	GCF_022664435.1_ASM2266443v1_genomic	NZ_JAKREU010000002.1	189078	190077	-	0.527
Arabidopsis	NC_003075.7-18134401-18135400	GCF_024464675.1_ASM2446467v1_genomic	NZ_JANGZY010000011.1	7778	8769	+	0.539
Arabidopsis	NC_003075.7-18134401-18135400	GCF_001436605.1_ASM143660v1_genomic	NZ_AYZL01000019.1	96279	97284	-	0.536
Arabidopsis	NC_003075.7-18134401-18135400	GCF_006539585.1_ASM653958v1_genomic	NZ_BJNH01000018.1	108051	109059	+	0.541
Arabidopsis	NC_003075.7-18134401-18135400	GCF_003129465.1_ASM312946v1_genomic	NZ_QFFF01000001.1	204561	205557	-	0.536
Arabidopsis	NC_003075.7-18134401-18135400	GCF_902812705.1_KP1_genomic	NZ_CADDZU010000013.1	16672	17679	+	0.52
Arabidopsis	NC_003075.7-18134401-18135400	GCF_900637725.1_52551_C01_genomic	NZ_LR134406.1	678738	679745	-	0.508
Arabidopsis	NC_003075.7-18134401-18135400	GCF_001263205.1_ASM126320v1_genomic	NZ_CP012333.1	1270977	1271979	-	0.527
Arabidopsis	NC_003075.7-18134401-18135400	GCF_003605435.1_ASM360543v1_genomic	NZ_QXQB01000002.1	943269	944268	-	0.528
Arabidopsis	NC_003075.7-18134401-18135400	GCF_002305855.1_ASM230585v1_genomic	NZ_CP022163.1	4435504	4436500	-	0.554
Arabidopsis	NC_003075.7-18134401-18135400	GCF_010730055.1_ASM1073005v1_genomic	NZ_AP022575.1	4398551	4399562	+	0.506
Arabidopsis	NC_003075.7-18134401-18135400	GCF_004349105.1_ASM434910v1_genomic	NZ_SMLB01000068.1	23332	24340	-	0.518
Arabidopsis	NC_003075.7-18134401-18135400	GCF_000332155.1_ASM33215v1_genomic	NZ_KB235904.1	377186	378194	-	0.539
Arabidopsis	NC_003075.7-18134401-18135400	GCF_011044255.1_ASM1104425v1_genomic	NZ_CP049107.1	587982	588978	+	0.528
Arabidopsis	NC_003075.7-18134401-18135400	GCF_002844575.1_ASM284457v1_genomic	NZ_PIQO01000013.1	8847	9837	+	0.54
Arabidopsis	NC_003075.7-18134401-18135400	GCF_003572205.1_ASM357220v1_genomic	NZ_QXNY01000005.1	429286	430286	-	0.553
Arabidopsis	NC_003075.7-18134401-18135400	GCF_010500815.1_ASM1050081v1_genomic	NZ_JAAAMG010000007.1	94875	95871	-	0.528
Arabidopsis	NC_003075.7-18134401-18135400	GCF_003387075.1_ASM338707v1_genomic	NZ_QUMQ01000001.1	6951072	6952071	-	0.517
Arabidopsis	NC_003075.7-18134401-18135400	GCF_016908315.1_ASM1690831v1_genomic	NZ_JAFBDQ010000014.1	38136	39120	-	0.531
Arabidopsis	NC_003075.7-18134401-18135400	GCF_000307105.1_ASM30710v1_genomic	NC_018645.1	107384	108391	-	0.537
Arabidopsis	NC_003075.7-18134401-18135400	GCF_016919645.1_ASM1691964v1_genomic	NZ_CP070380.1	933412	934423	-	0.506
Arabidopsis	NC_003075.7-18134401-18135400	GCF_003977595.1_ASM397759v1_genomic	NZ_RYYR01000026.1	12791	13787	+	0.529
Arabidopsis	NC_003075.7-18134401-18135400	GCF_014212125.1_ASM1421212v1_genomic	NZ_JACJVP010000006.1	10544	11534	-	0.517
Arabidopsis	NC_003075.7-18134401-18135400	GCF_001552175.1_ASM155217v1_genomic	NZ_BCQR01000132.1	7069	8053	-	0.515
Arabidopsis	NC_003075.7-18134401-18135400	GCF_000817955.1_ASM81795v1_genomic	NZ_CP009788.1	1753427	1754423	-	0.563
Arabidopsis	NC_003075.7-18134401-18135400	GCF_000168975.1_ASM16897v1_genomic	NZ_AAUW01000001.1	16880	17876	-	0.541
Arabidopsis	NC_003075.7-18134401-18135400	GCF_002128425.1_ASM212842v1_genomic	NZ_NESS01000006.1	9080	10061	+	0.557
Arabidopsis	NC_003075.7-18134401-18135400	GCF_003236395.1_ASM323639v1_genomic	NZ_POUD01000246.1	3753	4737	-	0.524
Arabidopsis	NC_003075.7-18134401-18135400	GCF_007988885.1_ASM798888v1_genomic	NZ_BJUZ01000001.1	302588	303603	+	0.555
Arabidopsis	NC_003075.7-18134401-18135400	GCF_003946465.1_ASM394646v1_genomic	NZ_RHOL01000010.1	22893	23892	+	0.517
Arabidopsis	NC_003075.7-18134401-18135400	GCF_900083545.1_PRJEB13794_genomic	NZ_LT559262.1	2081248	2082253	+	0.537
Arabidopsis	NC_003075.7-18134401-18135400	GCF_000484695.1_ASM48469v1_genomic	NZ_AXVR01000015.1	57910	58906	-	0.513
Arabidopsis	NC_003075.7-18134401-18135400	GCF_012225885.1_ASM1222588v1_genomic	NZ_CP048852.1	669800	670794	+	0.532
Arabidopsis	NC_003075.7-18134401-18135400	GCF_902168435.1_P3556_genomic	NZ_LR656187.1	10863	11856	+	0.536
Arabidopsis	NC_003075.7-18134401-18135400	GCF_001547995.1_ASM154799v1_genomic	NZ_AP014690.1	1670847	1671846	-	0.538
Arabidopsis	NC_003075.7-18134401-18135400	GCF_003966655.1_ASM396665v1_genomic	NZ_AP018795.1	2699326	2700325	-	0.544
Arabidopsis	NC_003075.7-18134401-18135400	GCF_000963885.1_ASM96388v1_genomic	NZ_BALE01000010.1	126012	127012	+	0.553
Arabidopsis	NC_003075.7-18134401-18135400	GCF_000092245.1_ASM9224v1_genomic	NC_014166.1	439346	440336	+	0.548
Arabidopsis	NC_003075.7-18134401-18135400	GCF_009649075.1_ASM964907v1_genomic	NZ_CP045737.1	364798	365812	+	0.509
Arabidopsis	NC_003075.7-18134401-18135400	GCF_000426745.1_ASM42674v1_genomic	NZ_AUFY01000015.1	18749	19739	+	0.53
Arabidopsis	NC_003075.7-18134401-18135400	GCF_000380485.1_ASM38048v1_genomic	NZ_AQYG01000040.1	7876	8886	+	0.514
Arabidopsis	NC_003075.7-18134401-18135400	GCF_003664125.1_ASM366412v1_genomic	NZ_RCCP01000007.1	8149	9140	-	0.52
Arabidopsis	NC_003075.7-18134401-18135400	GCF_006265175.1_ASM626517v1_genomic	NZ_VDCQ01000028.1	28289	29282	+	0.538
Arabidopsis	NC_003075.7-18134401-18135400	GCF_020179425.1_ASM2017942v1_genomic	NZ_JAILYM010000001.1	515714	516713	+	0.531
Arabidopsis	NC_003075.7-18134401-18135400	GCF_000702625.1_ASM70262v1_genomic	NZ_JNIS01000001.1	2060487	2061481	+	0.529
Arabidopsis	NC_003075.7-18134401-18135400	GCF_019957155.1_ASM1995715v1_genomic	NZ_JAIPME010000002.1	1466708	1467704	+	0.505
Arabidopsis	NC_003075.7-18134401-18135400	GCF_900094555.1_IMG-taxon_2615840609_annotated_assembly_genomic	NZ_FMAC01000002.1	605235	606244	-	0.556
Arabidopsis	NC_003075.7-18134401-18135400	GCF_000178975.2_ASM17897v2_genomic	NC_015064.1	97027	98039	-	0.532
Arabidopsis	NC_003075.7-18134401-18135400	GCF_000017685.1_ASM1768v1_genomic	NC_010602.1	168200	169193	+	0.546
Arabidopsis	NC_003075.7-18134401-18135400	GCF_016863635.1_ASM1686363v1_genomic	NZ_BOPG01000009.1	15359	16380	+	0.523
Arabidopsis	NC_003075.7-18134401-18135400	GCF_001465345.1_ASM146534v1_genomic	NZ_CP013655.1	501372	502361	-	0.518
Arabidopsis	NC_003075.7-18134401-18135400	GCF_018127725.1_ASM1812772v1_genomic	NZ_CP072329.1	41771	42759	+	0.541
Arabidopsis	NC_003075.7-18134401-18135400	GCF_900101845.1_IMG-taxon_2622736588_annotated_assembly_genomic	NZ_FNAM01000058.1	10617	11607	-	0.528
Arabidopsis	NC_003075.7-18134401-18135400	GCF_000063585.1_ASM6358v1_genomic	NC_009495.1	825367	826351	-	0.538
Arabidopsis	NC_003075.7-18134401-18135400	GCF_001879715.1_ASM187971v1_genomic	NZ_MNBW01000011.1	134892	135900	+	0.546
Arabidopsis	NC_003075.7-18134401-18135400	GCF_004000905.1_ASM400090v1_genomic	NZ_BIMD01000050.1	16667	17663	+	0.528
Arabidopsis	NC_003075.7-18134401-18135400	GCF_002803535.1_ASM280353v1_genomic	NZ_PHRE01000004.1	2017699	2018709	+	0.549
Arabidopsis	NC_003075.7-18134401-18135400	GCF_008923265.1_ASM892326v1_genomic	NZ_WBOT01000004.1	9865	10856	+	0.537
Arabidopsis	NC_003075.7-18134401-18135400	GCF_008124835.1_ASM812483v1_genomic	NZ_VNHW01000005.1	259609	260608	-	0.527
Arabidopsis	NC_003075.7-18134401-18135400	GCF_014650955.1_ASM1465095v1_genomic	NZ_BMVY01000025.1	82927	83950	+	0.511
Arabidopsis	NC_003075.7-18134401-18135400	GCF_900108025.1_IMG-taxon_2684622890_annotated_assembly_genomic	NZ_FNUS01000001.1	425971	426976	-	0.504
Arabidopsis	NC_003075.7-18134401-18135400	GCF_001540865.1_ASM154086v1_genomic	NC_033621.1	11673288	11674320	-	0.558
Arabidopsis	NC_003075.7-18134401-18135400	GCF_017813335.1_ASM1781333v1_genomic	NZ_JAGIYY010000002.1	97455	98464	-	0.562
Arabidopsis	NC_003075.7-18134401-18135400	GCF_018835585.1_ASM1883558v1_genomic	NZ_JAHGVE010000021.1	70641	71624	-	0.514
Arabidopsis	NC_003075.7-18134401-18135400	GCF_002026305.1_ASM202630v1_genomic	NZ_MVAB01000001.1	1938138	1939134	+	0.526
Arabidopsis	NC_003075.7-18134401-18135400	GCF_016757795.1_ASM1675779v1_genomic	NZ_CP068419.1	2013896	2014913	+	0.543
Arabidopsis	NC_003075.7-18134401-18135400	GCF_000442985.1_AtP4V1.0_genomic	NZ_CM002258.1	1862640	1863651	-	0.547
Arabidopsis	NC_003075.7-18134401-18135400	GCF_006363815.1_ASM636381v1_genomic	NZ_RRYT01000003.1	122386	123403	-	0.508
Arabidopsis	NC_003075.7-18134401-18135400	GCF_017874835.1_ASM1787483v1_genomic	NZ_JAGGLW010000003.1	4941	5931	-	0.524
Arabidopsis	NC_003075.7-18134401-18135400	GCF_000744375.1_ASM74437v1_genomic	NZ_JQLU01000005.1	2849789	2850778	-	0.53
Arabidopsis	NC_003075.7-18134401-18135400	GCF_016446475.1_ASM1644647v1_genomic	NZ_JAEHFP010000022.1	5807	6818	+	0.542
Arabidopsis	NC_003075.7-18134401-18135400	GCF_013315265.1_ASM1331526v1_genomic	NZ_JABUFE010000008.1	47742	48749	-	0.544
Arabidopsis	NC_003075.7-18134401-18135400	GCF_001050035.1_Mycobacterium_komanii_GPK_1020_genomic	NZ_CVTA01000062.1	217124	218134	+	0.506
Arabidopsis	NC_003075.7-18134401-18135400	GCF_017832095.1_ASM1783209v1_genomic	NZ_JAFDST010000004.1	56086	57079	-	0.538
Arabidopsis	NC_003075.7-18134401-18135400	GCF_900090265.1_IMG-taxon_2623620551_annotated_assembly_genomic	NZ_LT607752.1	2809213	2810209	-	0.522
Arabidopsis	NC_003075.7-18134401-18135400	GCF_000018105.1_ASM1810v1_genomic	NC_009925.1	2650089	2651109	+	0.523
Arabidopsis	NC_003075.7-18134401-18135400	GCF_002076835.1_ASM207683v1_genomic	NZ_CP020549.1	86351	87348	+	0.552
Arabidopsis	NC_003075.7-18134401-18135400	GCF_013093415.1_ASM1309341v1_genomic	NZ_JABFBC010000003.1	66645	67656	-	0.524
Arabidopsis	NC_003075.7-18134401-18135400	GCF_900156645.1_IMG-taxon_2681813511_annotated_assembly_genomic	NZ_FTOC01000010.1	46983	47974	+	0.514
Arabidopsis	NC_003075.7-18134401-18135400	GCF_000346465.2_Prunus_persica_NCBIv2_genomic	NC_034016.1	11554992	11555980	+	0.692
Arabidopsis	NC_003075.7-18134401-18135400	GCF_917563885.1_JJ-79_genomic	NZ_CAKJTG010000038.1	13582	14564	-	0.54
Arabidopsis	NC_003075.7-18134401-18135400	GCF_014650255.1_ASM1465025v1_genomic	NZ_BMUP01000013.1	232303	233329	+	0.506
Arabidopsis	NC_003075.7-18134401-18135400	GCF_019430945.1_ASM1943094v1_genomic	NZ_JAHYCB010000001.1	779185	780196	+	0.545
Arabidopsis	NC_003075.7-18134401-18135400	GCF_006542275.1_ASM654227v1_genomic	NZ_CP041217.1	3427909	3428899	+	0.528
Arabidopsis	NC_003075.7-18134401-18135400	GCF_900099775.1_IMG-taxon_2596583570_annotated_assembly_genomic	NZ_FMTM01000001.1	215706	216717	+	0.542
Arabidopsis	NC_003075.7-18134401-18135400	GCF_001751245.1_ASM175124v1_genomic	NZ_LJGU01000144.1	8375	9401	-	0.513
Arabidopsis	NC_003075.7-18134401-18135400	GCF_000308815.1_ASM30881v1_genomic	NZ_BAFX01000009.1	40755	41772	+	0.517
Arabidopsis	NC_003075.7-18134401-18135400	GCF_001314325.1_ASM131432v1_genomic	NZ_CP009429.1	3485353	3486349	-	0.528
Arabidopsis	NC_003075.7-18134401-18135400	GCF_013004105.1_ASM1300410v1_genomic	NZ_CP053085.1	3894785	3895783	-	0.536
Arabidopsis	NC_003075.7-18134401-18135400	GCF_002085925.2_ASM208592v2_genomic	NZ_CP053562.1	3019778	3020786	-	0.553
Arabidopsis	NC_003075.7-18134401-18135400	GCF_000969415.1_ASM96941v1_genomic	NZ_JZEX01000059.1	6196	7207	-	0.547
Arabidopsis	NC_003075.7-18134401-18135400	GCF_010669305.1_ASM1066930v1_genomic	NZ_CP048649.1	76816	77811	-	0.541
Arabidopsis	NC_003075.7-18134401-18135400	GCF_000308755.1_ASM30875v1_genomic	NZ_BAGF01000007.1	35872	36901	+	0.503
Arabidopsis	NC_003075.7-18134401-18135400	GCF_002906165.1_ASM290616v1_genomic	NZ_PPCN01000011.1	68861	69857	+	0.543
Arabidopsis	NC_003075.7-18134401-18135400	GCF_003946245.1_ASM394624v1_genomic	NZ_RHNN01000009.1	58318	59315	+	0.528
Arabidopsis	NC_003075.7-18134401-18135400	GCF_000016545.1_ASM1654v1_genomic	NC_009437.1	827738	828734	-	0.534
Arabidopsis	NC_003075.7-18134401-18135400	GCF_001876955.1_ASM187695v1_genomic	NZ_MOEC01000026.1	30430	31441	-	0.554
Arabidopsis	NC_003075.7-18134401-18135400	GCF_003259935.1_ASM325993v1_genomic	NZ_QLMH01000025.1	8039	9029	+	0.552
Arabidopsis	NC_003075.7-18134401-18135400	GCF_000003195.3_Sorghum_bicolor_NCBIv3_genomic	NC_012872.2	5613581	5614592	-	0.602
Arabidopsis	NC_003075.7-18134401-18135400	GCF_000017865.1_ASM1786v1_genomic	NC_009828.1	147548	148527	-	0.552
Arabidopsis	NC_003075.7-18134401-18135400	GCF_900105925.1_IMG-taxon_2639762615_annotated_assembly_genomic	NZ_LT629791.1	7162741	7163749	-	0.527
Arabidopsis	NC_003075.7-18134401-18135400	GCF_000266945.1_ASM26694v1_genomic	NC_018025.1	3676735	3677720	+	0.546
Arabidopsis	NC_003075.7-18134401-18135400	GCF_014145675.1_ASM1414567v1_genomic	NZ_JACGZW010000007.1	364994	366005	-	0.52
Arabidopsis	NC_003075.7-18134401-18135400	GCF_014199915.1_ASM1419991v1_genomic	NZ_JACHOO010000001.1	490783	491779	+	0.523
Arabidopsis	NC_003075.7-18134401-18135400	GCF_023208015.1_ASM2320801v1_genomic	NZ_CP051627.1	3220050	3221034	+	0.51
Arabidopsis	NC_003075.7-18134401-18135400	GCF_017161425.1_ASM1716142v1_genomic	NZ_CP071057.1	2509586	2510582	-	0.527
Arabidopsis	NC_003075.7-18134401-18135400	GCF_002150055.1_ASM215005v1_genomic	NZ_NFUP01000001.1	899081	900062	-	0.556
Arabidopsis	NC_003075.7-18134401-18135400	GCF_019575995.1_ASM1957599v1_genomic	NZ_CP080568.1	130976	131976	-	0.544
Arabidopsis	NC_003075.7-18134401-18135400	GCF_000430625.1_ASM43062v1_genomic	NZ_KE387173.1	17339	18326	-	0.544
Arabidopsis	NC_003075.7-18134401-18135400	GCF_019331695.1_ASM1933169v1_genomic	NZ_JAHBBI010000016.1	12365	13364	-	0.529
Arabidopsis	NC_003075.7-18134401-18135400	GCF_900106775.1_IMG-taxon_2693429881_annotated_assembly_genomic	NZ_FNNQ01000010.1	43060	44056	+	0.54
Arabidopsis	NC_003075.7-18134401-18135400	GCF_002162355.1_ASM216235v1_genomic	NZ_CP021434.1	1908822	1909813	+	0.505
Arabidopsis	NC_003075.7-18134401-18135400	GCF_900111445.1_IMG-taxon_2654587897_annotated_assembly_genomic	NZ_FOHE01000010.1	50147	51132	-	0.535
Arabidopsis	NC_003075.7-18134401-18135400	GCF_011302055.1_ASM1130205v1_genomic	NZ_CP049871.1	1669875	1670869	+	0.555
Arabidopsis	NC_003075.7-18134401-18135400	GCF_002008345.1_ASM200834v1_genomic	NZ_MRAE01000008.1	21473	22463	+	0.532
Arabidopsis	NC_003075.7-18134401-18135400	GCF_001050095.1_Enterococcus_massiliensis_genomic	NZ_CVRN01000007.1	996789	997785	+	0.531
Arabidopsis	NC_003075.7-18134401-18135400	GCF_004803815.1_ASM480381v1_genomic	NZ_CP012544.1	1888244	1889243	-	0.521
Arabidopsis	NC_003075.7-18134401-18135400	GCF_000189755.2_ASM18975v3_genomic	NZ_KI912183.1	221458	222450	+	0.53
Arabidopsis	NC_003075.7-18134401-18135400	GCF_002117005.1_ASM211700v1_genomic	NZ_CP021023.1	1709994	1711009	+	0.529
Arabidopsis	NC_003075.7-18134401-18135400	GCF_011758645.1_ASM1175864v1_genomic	NZ_JAAMOZ010000001.1	369429	370444	+	0.511
Arabidopsis	NC_003075.7-18134401-18135400	GCF_005860795.2_ASM586079v2_genomic	NZ_CP058350.1	1370923	1371934	-	0.552
Arabidopsis	NC_003075.7-18134401-18135400	GCF_008807735.1_ASM880773v1_genomic	NZ_CP032365.1	318253	319228	+	0.537
Arabidopsis	NC_003075.7-18134401-18135400	GCF_014641075.1_ASM1464107v1_genomic	NZ_BMHP01000004.1	335386	336385	+	0.522
Arabidopsis	NC_003075.7-18134401-18135400	GCF_000577275.2_LPU83_genomic	NZ_HG916852.1	2829835	2830846	-	0.527
Arabidopsis	NC_003075.7-18134401-18135400	GCF_900104035.1_IMG-taxon_2651870106_annotated_assembly_genomic	NZ_FNIT01000003.1	463473	464469	-	0.524
Arabidopsis	NC_003075.7-18134401-18135400	GCF_014637175.1_ASM1463717v1_genomic	NZ_BMEV01000016.1	9768	10758	+	0.538
Arabidopsis	NC_003075.7-18134401-18135400	GCF_008824185.1_ASM882418v1_genomic	NZ_CP044423.1	665237	666248	-	0.541
Arabidopsis	NC_003075.7-18134401-18135400	GCF_004346185.1_ASM434618v1_genomic	NZ_SMAI01000005.1	86401	87397	-	0.527
Arabidopsis	NC_003075.7-18134401-18135400	GCF_003663885.1_ASM366388v1_genomic	NZ_RCCE01000004.1	351304	352310	-	0.539
Arabidopsis	NC_003075.7-18134401-18135400	GCF_900155635.1_Olsenella_urinainfantis_genomic	NZ_LT732540.1	1643335	1644335	+	0.52
Arabidopsis	NC_003075.7-18134401-18135400	GCF_004015795.1_ASM401579v1_genomic	NZ_ML137218.1	1580158	1581166	+	0.543
Arabidopsis	NC_003075.7-18134401-18135400	GCF_004795745.1_ASM479574v1_genomic	NZ_SDGV01000004.1	72565	73552	-	0.536
Arabidopsis	NC_003075.7-18134401-18135400	GCF_011067745.1_ASM1106774v1_genomic	NZ_JAAMPJ010000006.1	524762	525764	+	0.517
Arabidopsis	NC_003075.7-18134401-18135400	GCF_023656515.1_ASM2365651v1_genomic	NZ_JAMOFV010000006.1	2982923	2983908	+	0.536
Arabidopsis	NC_003075.7-18134401-18135400	GCF_007988945.1_ASM798894v1_genomic	NZ_BJVC01000002.1	260223	261222	+	0.522
Arabidopsis	NC_003075.7-18134401-18135400	GCF_000619945.1_ASM61994v1_genomic	NZ_JHVC01000011.1	26669	27653	+	0.529
Arabidopsis	NC_003075.7-18134401-18135400	GCF_900187085.1_50624_E01_genomic	NZ_LT906439.1	2140294	2141291	+	0.531
Arabidopsis	NC_003075.7-18134401-18135400	GCF_900115615.1_IMG-taxon_2654587899_annotated_assembly_genomic	NZ_FOXB01000027.1	11751	12738	+	0.542
Arabidopsis	NC_003075.7-18134401-18135400	GCF_005144635.2_ASM514463v2_genomic	NZ_CP079217.1	12011201	12012224	+	0.547
Arabidopsis	NC_003075.7-18134401-18135400	GCF_000224785.1_ASM22478v2_genomic	NZ_AGAV01000005.1	132524	133515	+	0.528
Arabidopsis	NC_003075.7-18134401-18135400	GCF_013408305.1_ASM1340830v1_genomic	NZ_JACBZS010000001.1	2141273	2142287	-	0.514
Arabidopsis	NC_003075.7-18134401-18135400	GCF_003634695.1_ASM363469v1_genomic	NZ_RBWV01000011.1	70235	71261	-	0.511
Arabidopsis	NC_003075.7-18134401-18135400	GCF_000474745.1_Acht1_1_genomic	NZ_ASJR01000013.1	25920	26927	-	0.547
Arabidopsis	NC_003075.7-18134401-18135400	GCF_900105785.1_IMG-taxon_2634166345_annotated_assembly_genomic	NZ_LT629799.1	1121551	1122571	-	0.512
Arabidopsis	NC_003075.7-18134401-18135400	GCF_005518135.1_ASM551813v1_genomic	NZ_SULI01000003.1	18931	19939	+	0.555
Arabidopsis	NC_003075.7-18134401-18135400	GCF_000258405.1_ASM25840v1_genomic	NC_017464.1	1855767	1856831	-	0.532
Arabidopsis	NC_003075.7-18134401-18135400	GCF_003344535.1_ASM334453v1_genomic	NZ_QPKS01000004.1	8963	9951	+	0.539
Arabidopsis	NC_003075.7-18134401-18135400	GCF_015265475.1_ASM1526547v1_genomic	NZ_CP054493.1	2190511	2191505	+	0.558
Arabidopsis	NC_003075.7-18134401-18135400	GCF_003143695.2_ASM314369v2_genomic	NZ_QEMY02000004.1	21824	22821	+	0.559
Arabidopsis	NC_003075.7-18134401-18135400	GCF_008693785.1_ASM869378v1_genomic	NZ_CP044117.1	2188944	2189955	+	0.542
Arabidopsis	NC_003075.7-18134401-18135400	GCF_006539505.1_ASM653950v1_genomic	NZ_BJND01000050.1	6100	7123	+	0.509
Arabidopsis	NC_003075.7-18134401-18135400	GCF_025177605.1_USDA_Cmelo_AY_1.0_genomic	NC_066867.1	3198779	3199775	+	0.71
Arabidopsis	NC_003075.7-18134401-18135400	GCF_002746455.1_ASM274645v1_genomic	NZ_NWUW01000009.1	7719	8703	-	0.537
Arabidopsis	NC_003075.7-18134401-18135400	GCF_019966545.1_ASM1996654v1_genomic	NZ_JAIMIC010000001.1	254167	255178	+	0.521
Arabidopsis	NC_003075.7-18134401-18135400	GCF_900167325.1_IMG-taxon_2518645616_annotated_assembly_genomic	NZ_FUXD01000001.1	133993	134980	+	0.525
Arabidopsis	NC_003075.7-18134401-18135400	GCF_025144365.1_ASM2514436v1_genomic	NZ_JALXXJ010000099.1	8225	9233	-	0.533
Arabidopsis	NC_003075.7-18134401-18135400	GCF_009856825.1_ASM985682v1_genomic	NZ_WVTD01000007.1	203866	204862	-	0.52
Arabidopsis	NC_003075.7-18134401-18135400	GCF_021462825.1_ASM2146282v1_genomic	NZ_JAKEEB010000039.1	66711	67734	+	0.501
Arabidopsis	NC_003075.7-18134401-18135400	GCF_000733845.1_ASM73384v1_genomic	NZ_JPOI01000001.1	2725410	2726401	-	0.552
Arabidopsis	NC_003075.7-18134401-18135400	GCF_017167025.1_ASM1716702v1_genomic	NZ_JAFDQP010000023.1	9407	10389	-	0.513
Arabidopsis	NC_003075.7-18134401-18135400	GCF_009996845.1_ASM999684v1_genomic	NZ_JAACYS010000006.1	35424	36408	+	0.539
Arabidopsis	NC_003075.7-18134401-18135400	GCF_013201075.1_ASM1320107v1_genomic	NZ_CP053708.1	3559837	3560869	+	0.529
Arabidopsis	NC_003075.7-18134401-18135400	GCF_003071405.1_ASM307140v1_genomic	NZ_CP020470.1	705398	706406	+	0.537
Arabidopsis	NC_003075.7-18134401-18135400	GCF_014204945.1_ASM1420494v1_genomic	NZ_JACHMN010000002.1	1313508	1314504	-	0.531
Arabidopsis	NC_003075.7-18134401-18135400	GCF_009742705.1_ASM974270v1_genomic	NZ_WPCU01000004.1	567691	568705	+	0.51
Arabidopsis	NC_003075.7-18134401-18135400	GCF_009183655.1_ASM918365v1_genomic	NZ_WEIO01000009.1	8795	9778	+	0.524
Arabidopsis	NC_003075.7-18134401-18135400	GCF_008635795.1_ASM863579v1_genomic	NZ_VWRQ01000023.1	17956	18946	+	0.532
Arabidopsis	NC_003075.7-18134401-18135400	GCF_001591865.1_ASM159186v1_genomic	NZ_BCVS01000012.1	13556	14557	-	0.518
Arabidopsis	NC_003075.7-18134401-18135400	GCF_000699585.2_CLIT1_genomic	NZ_JJMM01000020.1	44863	45850	+	0.548
Arabidopsis	NC_003075.7-18134401-18135400	GCF_001580535.1_ASM158053v1_genomic	NZ_LHZA01000141.1	45562	46573	-	0.534
Arabidopsis	NC_003075.7-18134401-18135400	GCF_900172365.1_R.gaetbulli_CECT8370_Spades_Prokka_genomic	NZ_FWFJ01000001.1	221539	222547	+	0.519
Arabidopsis	NC_003075.7-18134401-18135400	GCF_015097455.1_ASM1509745v1_genomic	NZ_AP024085.1	1435933	1436926	+	0.53
Arabidopsis	NC_003075.7-18134401-18135400	GCF_003194605.1_ASM319460v1_genomic	NZ_QHKY01000001.1	60458	61456	-	0.508
Arabidopsis	NC_003075.7-18134401-18135400	GCF_002217925.1_ASM221792v1_genomic	NZ_BCMF01000002.1	15942	16941	-	0.525
Arabidopsis	NC_003075.7-18134401-18135400	GCF_900459125.1_49569_C01_genomic	NZ_UHFC01000002.1	35808	36805	+	0.535
Arabidopsis	NC_003075.7-18134401-18135400	GCF_900015005.1_Lactobacillus_oligofermentans_LMG_22743_genome_genomic	NZ_LN898144.1	329640	330632	+	0.526
Arabidopsis	NC_003075.7-18134401-18135400	GCF_009720625.1_ASM972062v1_genomic	NZ_CP046266.1	2815159	2816150	-	0.533
Arabidopsis	NC_003075.7-18134401-18135400	GCF_005405245.1_ASM540524v1_genomic	NZ_BJDR01000009.1	48814	49812	+	0.537
Arabidopsis	NC_003075.7-18134401-18135400	GCF_001984705.1_ASM198470v1_genomic	NZ_MSPT01000020.1	14208	15206	-	0.538
Arabidopsis	NC_003075.7-18134401-18135400	GCF_900172305.1_P.marinus_CECT7971_Spades_Prokka_genomic	NZ_FWFW01000006.1	29897	30907	+	0.54
Arabidopsis	NC_003075.7-18134401-18135400	GCF_900177005.1_Bcereus.16-00174_genomic	NZ_FWZG01000026.1	7796	8771	-	0.533
Arabidopsis	NC_003075.7-18134401-18135400	GCF_003545925.1_ASM354592v1_genomic	NZ_QHCU01000002.1	343097	344075	+	0.547
Arabidopsis	NC_003075.7-18134401-18135400	GCF_003003695.1_ASM300369v1_genomic	NZ_PVWG01000004.1	104895	105915	+	0.522
Arabidopsis	NC_003075.7-18134401-18135400	GCF_004769295.1_ASM476929v1_genomic	NZ_RQFP01000001.1	1462272	1463265	+	0.554
Arabidopsis	NC_003075.7-18134401-18135400	GCF_004684935.1_ASM468493v1_genomic	NZ_SRJD01000021.1	42160	43149	-	0.555
Arabidopsis	NC_003075.7-18134401-18135400	GCF_006228385.1_ASM622838v1_genomic	NZ_CP039852.1	1500999	1502047	+	0.517
Arabidopsis	NC_003075.7-18134401-18135400	GCF_002009845.1_ASM200984v1_genomic	NZ_JQGW01000083.1	66044	67032	+	0.556
Arabidopsis	NC_003075.7-18134401-18135400	GCF_006542335.1_ASM654233v1_genomic	NZ_CP032485.1	1903483	1904500	-	0.545
Arabidopsis	NC_003075.7-18134401-18135400	GCF_000152725.1_ASM15272v1_genomic	NZ_CH724131.1	3332088	3333096	-	0.524
Arabidopsis	NC_003075.7-18134401-18135400	GCF_002351485.1_ASM235148v1_genomic	NZ_NWMW01000001.1	431039	432035	+	0.528
Arabidopsis	NC_003075.7-18134401-18135400	GCF_005116465.1_ASM511646v1_genomic	NZ_SWBM01000008.1	9037	10027	-	0.542
Arabidopsis	NC_003075.7-18134401-18135400	GCF_018332515.1_ASM1833251v1_genomic	NZ_BOQD01000052.1	7772	8756	-	0.545
Arabidopsis	NC_003075.7-18134401-18135400	GCF_000204015.1_ASM20401v1_genomic	NZ_GL883079.1	735208	736204	+	0.536
Arabidopsis	NC_003075.7-18134401-18135400	GCF_003011125.1_ASM301112v1_genomic	NZ_PXVC01000005.1	13189	14203	-	0.508
Arabidopsis	NC_003075.7-18134401-18135400	GCF_002154615.1_ASM215461v1_genomic	NZ_MUNH01000105.1	12219	13245	+	0.512
Arabidopsis	NC_003075.7-18134401-18135400	GCF_000022265.1_ASM2226v1_genomic	NC_011979.1	1149336	1150332	-	0.547
Arabidopsis	NC_003075.7-18134401-18135400	GCF_017583065.1_ASM1758306v1_genomic	NZ_JAGEVL010000001.1	20960	21961	-	0.505
Arabidopsis	NC_003075.7-18134401-18135400	GCF_014205085.1_ASM1420508v1_genomic	NZ_JACHMV010000001.1	620014	621001	+	0.511
Arabidopsis	NC_003075.7-18134401-18135400	GCF_020009625.1_ASM2000962v1_genomic	NZ_JAIHLP010000002.1	1916257	1917265	-	0.513
Arabidopsis	NC_003075.7-18134401-18135400	GCF_000702445.1_ASM70244v1_genomic	NZ_JNIF01000003.1	2787973	2788979	+	0.565
Arabidopsis	NC_003075.7-18134401-18135400	GCF_001644195.2_ASM164419v2_genomic	NZ_LWBL02000041.1	12552	13542	-	0.54
Arabidopsis	NC_003075.7-18134401-18135400	GCF_900631955.1_aCIP1116281.1_genomic	NZ_UZWD01000035.1	54838	55848	-	0.537
Arabidopsis	NC_003075.7-18134401-18135400	GCF_003096575.1_ASM309657v1_genomic	NZ_QEKT01000001.1	228646	229651	-	0.522
Arabidopsis	NC_003075.7-18134401-18135400	GCF_023038235.1_ASM2303823v1_genomic	NZ_CP081987.1	2383450	2384461	-	0.545
Arabidopsis	NC_003075.7-18134401-18135400	GCF_004153795.1_AHAU_CSS_1_genomic	NW_021024794.1	440505	441499	+	0.71
Arabidopsis	NC_003075.7-18134401-18135400	GCF_000821065.1_PRJEB5950_assembly_1_genomic	NZ_CDGG01000001.1	2828732	2829720	+	0.533
Arabidopsis	NC_003075.7-18134401-18135400	GCF_900215355.1_IMG-taxon_2721755848_annotated_assembly_genomic	NZ_OBEA01000005.1	191652	192660	+	0.531
Arabidopsis	NC_003075.7-18134401-18135400	GCF_000967425.1_ASM96742v1_genomic	NZ_FO082820.1	3133273	3134282	-	0.54
Arabidopsis	NC_003075.7-18134401-18135400	GCF_014195685.1_ASM1419568v1_genomic	NZ_JACICF010000001.1	1282882	1283878	-	0.528
Arabidopsis	NC_003075.7-18134401-18135400	GCF_024105735.1_ASM2410573v1_genomic	NZ_JAAAML010000001.1	885641	886637	-	0.543
Arabidopsis	NC_003075.7-18134401-18135400	GCF_000745425.1_ASM74542v1_genomic	NZ_JQJH01000013.1	24001	25012	-	0.524
Arabidopsis	NC_003075.7-18134401-18135400	GCF_004005855.1_ASM400585v1_genomic	NZ_SACL01000001.1	965831	966845	-	0.515
Arabidopsis	NC_003075.7-18134401-18135400	GCF_900129195.1_IMG-taxon_2582580748_annotated_assembly_genomic	NZ_FQUY01000020.1	48665	49657	-	0.539
Arabidopsis	NC_003075.7-18134401-18135400	GCF_900156265.1_IMG-taxon_2681812815_annotated_assembly_genomic	NZ_FTNE01000014.1	55887	56900	-	0.545
Arabidopsis	NC_003075.7-18134401-18135400	GCF_010728325.1_ASM1072832v1_genomic	NZ_AP022570.1	248471	249482	-	0.519
Arabidopsis	NC_003075.7-18134401-18135400	GCF_002835805.1_ASM283580v1_genomic	NZ_PISE01000007.1	9249	10233	-	0.548
Arabidopsis	NC_003075.7-18134401-18135400	GCF_000026745.1_ASM2674v1_genomic	NC_012926.1	35249	36248	+	0.555
Arabidopsis	NC_003075.7-18134401-18135400	GCF_020519665.1_ASM2051966v1_genomic	NZ_CP084703.1	636826	637818	+	0.551
Arabidopsis	NC_003075.7-18134401-18135400	GCF_900109145.1_IMG-taxon_2615840718_annotated_assembly_genomic	NZ_FNYY01000010.1	76098	77109	-	0.539
Arabidopsis	NC_003075.7-18134401-18135400	GCF_009711225.1_ASM971122v1_genomic	NZ_WMIE01000008.1	95553	96562	-	0.527
Arabidopsis	NC_003075.7-18134401-18135400	GCF_004769745.1_ASM476974v1_genomic	NZ_RQGV01000005.1	1230632	1231610	+	0.558
Arabidopsis	NC_003075.7-18134401-18135400	GCF_024105745.1_ASM2410574v1_genomic	NZ_JAAAMM010000001.1	1540602	1541598	+	0.535
Arabidopsis	NC_003075.7-18134401-18135400	GCF_011090185.1_ASM1109018v1_genomic	NZ_JAAFGS010000002.1	26948	27936	-	0.534
Arabidopsis	NC_003075.7-18134401-18135400	GCF_000364285.1_Heli_bili_WiWa_V1_genomic	NZ_KB822519.1	100698	101712	+	0.532
Arabidopsis	NC_003075.7-18134401-18135400	GCF_022394675.1_ASM2239467v1_genomic	NZ_CP091882.1	476763	477750	+	0.541
Arabidopsis	NC_003075.7-18134401-18135400	GCF_001513965.1_ASM151396v1_genomic	NZ_KQ948023.1	294021	295047	+	0.505
Arabidopsis	NC_003075.7-18134401-18135400	GCF_014200235.1_ASM1420023v1_genomic	NZ_JACHBI010000001.1	655633	656644	-	0.55
Arabidopsis	NC_003075.7-18134401-18135400	GCF_900111295.1_IMG-taxon_2675903018_annotated_assembly_genomic	NZ_FOGT01000006.1	175466	176457	-	0.534
Arabidopsis	NC_003075.7-18134401-18135400	GCF_000017585.1_ASM1758v1_genomic	NC_009714.1	1294057	1295054	+	0.52
Arabidopsis	NC_003075.7-18134401-18135400	GCF_007990265.1_ASM799026v1_genomic	NZ_BJWH01000030.1	1155	2166	-	0.501
Arabidopsis	NC_003075.7-18134401-18135400	GCF_002245355.1_ASM224535v1_genomic	NZ_NOWF01000006.1	9855	10849	-	0.541
Arabidopsis	NC_003075.7-18134401-18135400	GCF_014650355.1_ASM1465035v1_genomic	NZ_BMUU01000009.1	306849	307872	-	0.518
Arabidopsis	NC_003075.7-18134401-18135400	GCF_003253995.1_ASM325399v1_genomic	NZ_QKZL01000003.1	262269	263277	-	0.552
Arabidopsis	NC_003075.7-18134401-18135400	GCF_000430995.1_TC1_genomic	NZ_HF952018.1	218849	219840	-	0.517
Arabidopsis	NC_003075.7-18134401-18135400	GCF_008244765.1_ASM824476v1_genomic	NZ_CP043404.1	2885509	2886494	-	0.548
Arabidopsis	NC_003075.7-18134401-18135400	GCF_000701585.1_ASM70158v1_genomic	NZ_JNJH01000013.1	37710	38723	-	0.545
Arabidopsis	NC_003075.7-18134401-18135400	GCF_006716135.1_ASM671613v1_genomic	NZ_CP022310.1	4339585	4340608	-	0.502
Arabidopsis	NC_003075.7-18134401-18135400	GCF_003054175.1_ASM305417v1_genomic	NZ_QBKN01000011.1	116695	117703	-	0.523
Arabidopsis	NC_003075.7-18134401-18135400	GCF_000612285.1_Gossypium_arboreum_v1.0_genomic	NC_030669	93198059	93199056	+	0.71
Arabidopsis	NC_003075.7-18134401-18135400	GCF_003350445.1_ASM335044v1_genomic	NZ_QQAU01000005.1	230708	231710	+	0.523
Arabidopsis	NC_003075.7-18134401-18135400	GCF_008831285.2_ASM883128v2_genomic	NC_045138.2	42003613	42004655	-	0.626
Arabidopsis	NC_003075.7-18134401-18135400	GCF_000023905.1_ASM2390v1_genomic	NC_013192.1	843727	844726	-	0.531
Arabidopsis	NC_003075.7-18134401-18135400	GCF_004117095.1_ASM411709v1_genomic	NZ_CP026520.1	496499	497492	-	0.536
Arabidopsis	NC_003075.7-18134401-18135400	GCF_000196675.2_ASM19667v2_genomic	NC_015312.1	483816	484821	+	0.51
Arabidopsis	NC_003075.7-18134401-18135400	GCF_009827615.1_ASM982761v1_genomic	NZ_WTYU01000001.1	1255471	1256470	+	0.517
Arabidopsis	NC_003075.7-18134401-18135400	GCF_900141865.1_IMG-taxon_2585428091_annotated_assembly_genomic	NZ_FQYW01000005.1	66495	67482	-	0.536
Arabidopsis	NC_003075.7-18134401-18135400	GCF_002082175.1_ASM208217v1_genomic	NZ_CP020570.1	4218764	4219787	+	0.508
Arabidopsis	NC_003075.7-18134401-18135400	GCF_900013535.1_AHY_PRJEB12185_v1_genomic	NZ_LT009723.1	2019596	2020607	+	0.543
Arabidopsis	NC_003075.7-18134401-18135400	GCF_000265295.1_ASM26529v1_genomic	NC_018002.1	175693	176686	+	0.563
Arabidopsis	NC_003075.7-18134401-18135400	GCF_002115725.1_ASM211572v1_genomic	NZ_JFKD01000017.1	70235	71246	+	0.538
Arabidopsis	NC_003075.7-18134401-18135400	GCF_014200805.1_ASM1420080v1_genomic	NZ_JACHDB010000001.1	3790554	3791541	+	0.52
Arabidopsis	NC_003075.7-18134401-18135400	GCF_001270025.1_Sazu_1.0_genomic	NZ_DF968333.1	37150	38176	-	0.508
Arabidopsis	NC_003075.7-18134401-18135400	GCF_004683865.2_ASM468386v2_genomic	NZ_CP038439.1	1754887	1755898	-	0.534
Arabidopsis	NC_003075.7-18134401-18135400	GCF_000420565.1_ASM42056v1_genomic	NZ_ATVE01000002.1	131689	132687	-	0.54
Arabidopsis	NC_003075.7-18134401-18135400	GCF_016424485.1_ASM1642448v1_genomic	NZ_JAELUP010000020.1	81699	82695	+	0.529
Arabidopsis	NC_003075.7-18134401-18135400	GCF_003364335.1_ASM336433v1_genomic	NZ_NXLX01000004.1	57341	58355	-	0.523
Arabidopsis	NC_003075.7-18134401-18135400	GCF_014650915.1_ASM1465091v1_genomic	NZ_BMVW01000011.1	204788	205811	+	0.505
Arabidopsis	NC_003075.7-18134401-18135400	GCF_000983115.1_Syntrophomonas_Zehnderi_OL-4_genomic	NZ_CGIH01000047.1	40477	41468	+	0.532
Arabidopsis	NC_003075.7-18134401-18135400	GCF_003574465.1_ASM357446v1_genomic	NZ_QOWC01000073.1	23341	24337	-	0.524
Arabidopsis	NC_003075.7-18134401-18135400	GCF_001887715.1_ASM188771v1_genomic	NZ_CP015518.1	685040	686036	-	0.548
Arabidopsis	NC_003075.7-18134401-18135400	GCF_003046325.1_ASM304632v1_genomic	NZ_PZZW01000001.1	224280	225290	-	0.54
Arabidopsis	NC_003075.7-18134401-18135400	GCF_000014505.1_ASM1450v1_genomic	NC_008525.1	396224	397226	-	0.523
Arabidopsis	NC_003075.7-18134401-18135400	GCF_021532375.1_ASM2153237v1_genomic	NZ_JAKGAP010000049.1	40529	41528	-	0.528
Arabidopsis	NC_003075.7-18134401-18135400	GCF_008107645.1_ASM810764v1_genomic	NZ_SDGY01000001.1	533392	534394	-	0.527
Arabidopsis	NC_003075.7-18134401-18135400	GCF_000185505.1_ASM18550v1_genomic	NZ_GL622359.1	233702	234687	+	0.552
Arabidopsis	NC_003075.7-18134401-18135400	GCF_017792025.1_ASM1779202v1_genomic	NZ_CP046956.1	404033	405026	+	0.53
Arabidopsis	NC_003075.7-18134401-18135400	GCF_010119385.1_ASM1011938v1_genomic	NZ_VFIE01000019.1	358922	359928	+	0.511
Arabidopsis	NC_003075.7-18134401-18135400	GCF_005818865.1_ASM581886v1_genomic	NZ_VBRY01000006.1	58894	59887	+	0.566
Arabidopsis	NC_003075.7-18134401-18135400	GCF_006385685.1_ASM638568v1_genomic	NZ_VFRP01000009.1	55017	56028	+	0.53
Arabidopsis	NC_003075.7-18134401-18135400	GCF_003627755.1_ASM362775v1_genomic	NZ_CP032694.1	3088452	3089462	-	0.551
Arabidopsis	NC_003075.7-18134401-18135400	GCF_003515075.1_ASM351507v1_genomic	NZ_QWLV01000006.1	186177	187173	-	0.527
Arabidopsis	NC_003075.7-18134401-18135400	GCF_016025255.1_ASM1602525v1_genomic	NZ_CP065592.1	2043614	2044608	-	0.525
Arabidopsis	NC_003075.7-18134401-18135400	GCF_014641195.1_ASM1464119v1_genomic	NZ_BMHQ01000002.1	7981	8977	-	0.542
Arabidopsis	NC_003075.7-18134401-18135400	GCF_014490555.1_ASM1449055v1_genomic	NZ_CP061032.1	400392	401412	-	0.522
Arabidopsis	NC_003075.7-18134401-18135400	GCF_018333155.1_ASM1833315v1_genomic	NZ_BORL01000006.1	46460	47453	+	0.549
Arabidopsis	NC_003075.7-18134401-18135400	GCF_022701275.1_ASM2270127v1_genomic	NZ_CP031740.1	6421146	6422153	+	0.529
Arabidopsis	NC_003075.7-18134401-18135400	GCF_004310345.1_ASM431034v1_genomic	NZ_SISK01000004.1	151235	152246	-	0.535
Arabidopsis	NC_003075.7-18134401-18135400	GCF_003086295.2_arahy.Tifrunner.gnm1.KYV3_genomic	NC_037630.1	138529699	138530687	-	0.711
Arabidopsis	NC_003075.7-18134401-18135400	GCF_900155615.1_Massilimalia_massiliensis_genomic	NZ_FUHT01000004.1	320174	321170	+	0.512
Arabidopsis	NC_003075.7-18134401-18135400	GCF_002019695.1_ASM201969v1_genomic	NZ_KV917376.1	5018446	5019439	-	0.539
Arabidopsis	NC_003075.7-18134401-18135400	GCF_017813245.1_ASM1781324v1_genomic	NZ_JAGIQL010000082.1	11838	12861	+	0.514
Arabidopsis	NC_003075.7-18134401-18135400	GCF_902374785.1_MGYG-HGUT-01405_genomic	NZ_CABKRH010000003.1	9580	10572	-	0.55
Arabidopsis	NC_003075.7-18134401-18135400	GCF_014644435.1_ASM1464443v1_genomic	NZ_BMKR01000024.1	15654	16644	-	0.526
Arabidopsis	NC_003075.7-18134401-18135400	GCF_024436055.1_ASM2443605v1_genomic	NZ_JANFNH010000023.1	46531	47554	-	0.511
Arabidopsis	NC_003075.7-18134401-18135400	GCF_004770365.1_ASM477036v1_genomic	NZ_RQHF01000028.1	242592	243585	-	0.537
Arabidopsis	NC_003075.7-18134401-18135400	GCF_000215105.1_ASM21510v1_genomic	NC_015588.1	367061	368072	+	0.524
Arabidopsis	NC_003075.7-18134401-18135400	GCF_900100655.1_IMG-taxon_2654587884_annotated_assembly_genomic	NZ_FNCE01000001.1	43644	44649	-	0.528
Arabidopsis	NC_003075.7-18134401-18135400	GCF_006716765.1_ASM671676v1_genomic	NZ_VFPO01000001.1	325858	326842	+	0.519
Arabidopsis	NC_003075.7-18134401-18135400	GCF_014137855.1_ASM1413785v1_genomic	NZ_JACGWT010000001.1	47281	48307	+	0.507
Arabidopsis	NC_003075.7-18134401-18135400	GCF_900101865.1_IMG-taxon_2675903152_annotated_assembly_genomic	NZ_FNAH01000001.1	99599	100607	+	0.529
Arabidopsis	NC_003075.7-18134401-18135400	GCF_016939435.1_ASM1693943v1_genomic	NZ_CP070511.1	3188381	3189365	-	0.542
Arabidopsis	NC_003075.7-18134401-18135400	GCF_001562425.1_ASM156242v1_genomic	NZ_LOED01000001.1	159152	160145	-	0.55
Arabidopsis	NC_003075.7-18134401-18135400	GCF_000687145.1_TheAqu1.0_genomic	NZ_JMFG01000007.1	46682	47675	+	0.544
Arabidopsis	NC_003075.7-18134401-18135400	GCF_020866845.1_ASM2086684v1_genomic	NZ_CP086594.1	590823	591819	-	0.533
Arabidopsis	NC_003075.7-18134401-18135400	GCF_000970675.1_ASM97067v1_genomic	NZ_LAJA01000011.1	36710	37702	+	0.522
Arabidopsis	NC_003075.7-18134401-18135400	GCF_001927245.1_ASM192724v1_genomic	NZ_MJUX01000003.1	71766	72763	-	0.541
Arabidopsis	NC_003075.7-18134401-18135400	GCF_003814815.1_ASM381481v1_genomic	NZ_RKQQ01000004.1	150011	151004	+	0.534
Arabidopsis	NC_003075.7-18134401-18135400	GCF_021568315.1_ASM2156831v1_genomic	NZ_JAKGSI010000004.1	346505	347502	-	0.515
Arabidopsis	NC_003075.7-18134401-18135400	GCF_001418655.1_ASM141865v1_genomic	NZ_LIQZ01000144.1	14751	15774	-	0.513
Arabidopsis	NC_003075.7-18134401-18135400	GCF_003073215.2_Tu2.1_genomic	NC_053024.1	126171505	126172519	-	0.595
Arabidopsis	NC_003075.7-18134401-18135400	GCF_900111195.1_IMG-taxon_2617270788_annotated_assembly_genomic	NZ_FOGL01000007.1	89823	90813	+	0.544
Arabidopsis	NC_003075.7-18134401-18135400	GCF_007994985.1_ASM799498v1_genomic	NZ_VOQF01000016.1	8400	9392	+	0.534
Arabidopsis	NC_003075.7-18134401-18135400	GCF_003350205.1_ASM335020v1_genomic	NZ_QLLC01000007.1	85702	86698	+	0.526
Arabidopsis	NC_003075.7-18134401-18135400	GCF_001305595.1_ASM130559v1_genomic	NZ_CP012401.1	2436662	2437658	+	0.524
Arabidopsis	NC_003075.7-18134401-18135400	GCF_000024405.1_ASM2440v1_genomic	NC_013517.1	2238870	2239846	+	0.528
Arabidopsis	NC_003075.7-18134401-18135400	GCF_015694405.1_ASM1569440v1_genomic	NZ_JADQDB010000003.1	102122	103133	+	0.54
Arabidopsis	NC_003075.7-18134401-18135400	GCF_002563675.1_ASM256367v1_genomic	NZ_PDJC01000001.1	292185	293199	+	0.517
Arabidopsis	NC_003075.7-18134401-18135400	GCF_900107405.1_IMG-taxon_2651870111_annotated_assembly_genomic	NZ_FNPV01000003.1	328027	329020	-	0.542
Arabidopsis	NC_003075.7-18134401-18135400	GCF_003002065.1_ASM300206v1_genomic	NZ_PVZG01000011.1	301925	302916	-	0.532
Arabidopsis	NC_003075.7-18134401-18135400	GCF_011516825.1_ASM1151682v1_genomic	NZ_WOTA01000016.1	23679	24696	-	0.541
Arabidopsis	NC_003075.7-18134401-18135400	GCF_000380965.1_ASM38096v1_genomic	NZ_KB905576.1	21051	22048	+	0.537
Arabidopsis	NC_003075.7-18134401-18135400	GCF_900111775.1_ASM90011177v1_genomic	NZ_FOJJ01000001.1	169485	170481	-	0.545
Arabidopsis	NC_003075.7-18134401-18135400	GCF_004917075.1_ASM491707v1_genomic	NZ_SSYB01000001.1	477055	478051	-	0.566
Arabidopsis	NC_003075.7-18134401-18135400	GCF_001514065.1_ASM151406v1_genomic	NZ_KQ948426.1	715449	716475	+	0.502
Arabidopsis	NC_003075.7-18134401-18135400	GCF_018919265.1_ASM1891926v1_genomic	NZ_JAHLQO010000002.1	27971	28961	+	0.552
Arabidopsis	NC_003075.7-18134401-18135400	GCF_002993885.1_ASM299388v1_genomic	NZ_CM009578.1	355528	356524	+	0.522
Arabidopsis	NC_003075.7-18134401-18135400	GCF_003259955.1_ASM325995v1_genomic	NZ_QLMK01000001.1	139772	140783	-	0.565
Arabidopsis	NC_003075.7-18134401-18135400	GCF_003131205.1_ASM313120v1_genomic	NZ_QFFY01000002.1	259956	260962	-	0.54
Arabidopsis	NC_003075.7-18134401-18135400	GCF_001190045.1_Vigan1.1_genomic	NC_030644	10045928	10046916	-	0.684
Arabidopsis	NC_003075.7-18134401-18135400	GCF_006539345.1_ASM653934v1_genomic	NZ_BJMV01000005.1	179187	180213	+	0.52
Arabidopsis	NC_003075.7-18134401-18135400	GCF_000750635.1_PRJEB5524_assembly_1_genomic	NZ_CCDM010000007.1	19871	20858	-	0.54
Arabidopsis	NC_003075.7-18134401-18135400	GCF_003288115.1_ASM328811v1_genomic	NZ_CP023565.1	428236	429232	+	0.535
Arabidopsis	NC_003075.7-18134401-18135400	GCF_900221005.1_IMG-taxon_2734482074_annotated_assembly_genomic	NZ_OBQI01000006.1	340903	341902	-	0.524
Arabidopsis	NC_003075.7-18134401-18135400	GCF_004745575.1_ASM474557v1_genomic	NZ_RPEM01000007.1	183022	184033	+	0.523
Arabidopsis	NC_003075.7-18134401-18135400	GCF_001730685.1_ASM173068v1_genomic	NZ_MDJR01000004.1	142000	142990	-	0.517
Arabidopsis	NC_003075.7-18134401-18135400	GCF_021021275.1_ASM2102127v1_genomic	NZ_JAINWB010000014.1	139487	140483	-	0.533
Arabidopsis	NC_003075.7-18134401-18135400	GCF_005083985.2_ASM508398v2_genomic	NZ_CP027432.2	1425315	1426305	-	0.55
Arabidopsis	NC_003075.7-18134401-18135400	GCF_900182725.1_IMG-taxon_2724679730_annotated_assembly_genomic	NZ_FXTO01000002.1	39379	40387	-	0.521
Arabidopsis	NC_003075.7-18134401-18135400	GCF_000014005.1_ASM1400v1_genomic	NC_008009.1	174648	175659	-	0.556
Arabidopsis	NC_003075.7-18134401-18135400	GCF_001543285.1_ASM154328v1_genomic	NZ_CP014164.1	21745	22744	-	0.533
Arabidopsis	NC_003075.7-18134401-18135400	GCF_009711415.1_ASM971141v1_genomic	NZ_SMLZ01000102.1	5196	6192	-	0.539
Arabidopsis	NC_003075.7-18134401-18135400	GCF_003391135.1_ASM339113v1_genomic	NZ_CP031455.1	3927910	3928933	-	0.503
Arabidopsis	NC_003075.7-18134401-18135400	GCF_900109565.1_IMG-taxon_2657245271_annotated_assembly_genomic	NZ_FNZZ01000001.1	391493	392487	+	0.537
Arabidopsis	NC_003075.7-18134401-18135400	GCF_000583855.1_ASM58385v1_genomic	NZ_CP004373.1	2013562	2014579	+	0.541
Arabidopsis	NC_003075.7-18134401-18135400	GCF_000278095.1_Bart_birt_LL-WM9_V1_genomic	NZ_JH725076.1	506792	507801	-	0.562
Arabidopsis	NC_003075.7-18134401-18135400	GCF_002845745.1_ASM284574v1_genomic	NZ_PIUM01000030.1	71207	72206	-	0.531
Arabidopsis	NC_003075.7-18134401-18135400	GCF_009806145.1_ASM980614v1_genomic	NZ_LNFN01000011.1	1032768	1033764	+	0.538
Arabidopsis	NC_003075.7-18134401-18135400	GCF_000315365.1_ASM31536v1_genomic	NZ_CAOS01000014.1	11029	12022	+	0.523
Arabidopsis	NC_003075.7-18134401-18135400	GCF_000632475.1_ASM63247v2_genomic	NZ_CP007793.1	1769232	1770228	-	0.523
Arabidopsis	NC_003075.7-18134401-18135400	GCF_009646095.1_ASM964609v1_genomic	NZ_CP045725.1	2076657	2077671	+	0.517
Arabidopsis	NC_003075.7-18134401-18135400	GCF_000420365.1_ASM42036v1_genomic	NZ_ATUU01000001.1	30039	31038	-	0.523
Arabidopsis	NC_003075.7-18134401-18135400	GCF_000829435.1_ASM82943v1_genomic	NZ_JXRP01000013.1	10979	11963	+	0.536
Arabidopsis	NC_003075.7-18134401-18135400	GCF_017377795.1_ASM1737779v1_genomic	NZ_JAFRDR010000006.1	10856	11866	+	0.506
Arabidopsis	NC_003075.7-18134401-18135400	GCF_008802365.1_ASM880236v1_genomic	NZ_VZQZ01000014.1	7754	8753	-	0.552
Arabidopsis	NC_003075.7-18134401-18135400	GCF_019929665.1_ASM1992966v1_genomic	NZ_JAHZPZ010000006.1	21634	22622	+	0.536
Arabidopsis	NC_003075.7-18134401-18135400	GCF_000576595.1_genome_genomic	NZ_AWSA01000031.1	38560	39574	+	0.515
Arabidopsis	NC_003075.7-18134401-18135400	GCF_013408985.1_ASM1340898v1_genomic	NZ_JACBZT010000001.1	4016063	4017062	-	0.535
Arabidopsis	NC_003075.7-18134401-18135400	GCF_001418565.1_ASM141856v1_genomic	NZ_LIQQ01000486.1	1654	2680	-	0.509
Arabidopsis	NC_003075.7-18134401-18135400	GCF_902375605.1_MGYG-HGUT-01501_genomic	NZ_CABKUO010000012.1	552301	553285	+	0.54
Arabidopsis	NC_003075.7-18134401-18135400	GCF_001434365.1_ASM143436v1_genomic	NZ_AZFN01000012.1	67522	68523	+	0.559
Arabidopsis	NC_003075.7-18134401-18135400	GCF_021608135.1_ASM2160813v1_genomic	NZ_JAKIHL010000029.1	12881	13872	-	0.535
Arabidopsis	NC_003075.7-18134401-18135400	GCF_016862235.1_ASM1686223v1_genomic	NZ_BOMO01000087.1	91073	92069	+	0.513
Arabidopsis	NC_003075.7-18134401-18135400	GCF_002886255.1_ASM288625v1_genomic	NZ_KZ614149.1	3997526	3998518	+	0.559
Arabidopsis	NC_003075.7-18134401-18135400	GCF_007785815.1_ASM778581v1_genomic	NZ_VNIM01000011.1	45377	46373	+	0.542
Arabidopsis	NC_003075.7-18134401-18135400	GCF_000379545.1_ASM37954v1_genomic	NZ_KB902575.1	1805249	1806263	+	0.518
Arabidopsis	NC_003075.7-18134401-18135400	GCF_900096675.1_R.p.6600698_assembly_genomic	NZ_FMJR01000118.1	4083	5094	+	0.516
Arabidopsis	NC_003075.7-18134401-18135400	GCF_900604285.1_PRJEB28802_genomic	NZ_UWNY01000001.1	1237020	1238022	+	0.523
Arabidopsis	NC_003075.7-18134401-18135400	GCF_014879295.1_ASM1487929v1_genomic	NZ_CP062473.1	1959904	1960900	-	0.528
Arabidopsis	NC_003075.7-18134401-18135400	GCF_003205875.1_ASM320587v1_genomic	NZ_PUBZ01000022.1	79761	80757	-	0.525
Arabidopsis	NC_003075.7-18134401-18135400	GCF_023238245.1_ASM2323824v1_genomic	NZ_CP096590.1	696649	697643	+	0.548
Arabidopsis	NC_003075.7-18134401-18135400	GCF_000420765.1_ASM42076v1_genomic	NZ_ATVO01000005.1	224410	225406	+	0.525
Arabidopsis	NC_003075.7-18134401-18135400	GCF_002200915.1_ASM220091v1_genomic	NZ_AVCW01000012.1	8181	9177	+	0.537
Arabidopsis	NC_003075.7-18134401-18135400	GCF_900168195.1_IMG-taxon_2595698224_annotated_assembly_genomic	NZ_FUYX01000003.1	378272	379268	+	0.536
Arabidopsis	NC_003075.7-18134401-18135400	GCF_002276885.1_ASM227688v1_genomic	NZ_NCXA01000039.1	6962	7958	+	0.521
Arabidopsis	NC_003075.7-18134401-18135400	GCF_020782235.1_ASM2078223v1_genomic	NZ_JAJGNO010000016.1	52462	53461	+	0.525
Arabidopsis	NC_003075.7-18134401-18135400	GCF_000430585.1_ASM43058v1_genomic	NZ_AUMH01000006.1	129018	130005	-	0.525
Arabidopsis	NC_003075.7-18134401-18135400	GCF_903166545.1_P9898_genomic	NZ_CAESCH010000001.1	646085	647067	+	0.52
Arabidopsis	NC_003075.7-18134401-18135400	GCF_014174305.1_ASM1417430v1_genomic	NZ_JABEQH010000011.1	20999	22013	+	0.535
Arabidopsis	NC_003075.7-18134401-18135400	GCF_001039045.1_ASM103904v1_genomic	NZ_LFEE01000033.1	54344	55340	-	0.537
Arabidopsis	NC_003075.7-18134401-18135400	GCF_002289575.1_ASM228957v1_genomic	NZ_NTGA01000031.1	20057	21065	-	0.533
Arabidopsis	NC_003075.7-18134401-18135400	GCF_011290545.1_ASM1129054v1_genomic	NZ_CP049811.1	2352236	2353244	+	0.539
Arabidopsis	NC_003075.7-18134401-18135400	GCF_013294265.1_ASM1329426v1_genomic	NZ_JABSWD010000001.1	1666812	1667796	-	0.525
Arabidopsis	NC_003075.7-18134401-18135400	GCF_017607425.1_ASM1760742v1_genomic	NZ_CP059319.1	1096984	1097980	+	0.524
Arabidopsis	NC_003075.7-18134401-18135400	GCF_900166625.1_PRJEB19420_genomic	NZ_LT800499.1	794009	795000	-	0.562
Arabidopsis	NC_003075.7-18134401-18135400	GCF_016446285.1_ASM1644628v1_genomic	NZ_CP054140.1	2024137	2025132	-	0.575
Arabidopsis	NC_003075.7-18134401-18135400	GCF_019511525.1_ASM1951152v1_genomic	NZ_JAEUAT010000002.1	404302	405313	-	0.536
Arabidopsis	NC_003075.7-18134401-18135400	GCF_003050785.1_ASM305078v1_genomic	NZ_QAOH01000006.1	24613	25627	+	0.527
Arabidopsis	NC_003075.7-18134401-18135400	GCF_014193515.1_ASM1419351v1_genomic	NZ_BLXX01000006.1	14605	15601	-	0.561
Arabidopsis	NC_003075.7-18134401-18135400	GCF_001294535.1_ASM129453v1_genomic	NZ_LGIC01000007.1	116455	117466	-	0.527
Arabidopsis	NC_003075.7-18134401-18135400	GCF_900070205.1_JGI_assembly_genomic	NZ_FAOO01000014.1	6113	7182	+	0.537
Arabidopsis	NC_003075.7-18134401-18135400	GCF_004361835.1_ASM436183v1_genomic	NZ_SNWD01000001.1	625220	626216	-	0.533
Arabidopsis	NC_003075.7-18134401-18135400	GCF_000494755.1_ASM49475v1_genomic	NC_022657.1	162847	163838	+	0.518
Arabidopsis	NC_003075.7-18134401-18135400	GCF_000003745.3_12X_genomic	NC_012009.3	18637797	18638785	-	0.702
Arabidopsis	NC_003075.7-18134401-18135400	GCF_014712745.1_ASM1471274v1_genomic	NZ_JACXRZ010000023.1	33659	34643	-	0.517
Arabidopsis	NC_003075.7-18134401-18135400	GCF_001516895.1_ASM151689v1_genomic	NZ_LDYG01000002.1	24044	25025	+	0.534
Arabidopsis	NC_003075.7-18134401-18135400	GCF_900129285.1_IMG-taxon_2582580749_annotated_assembly_genomic	NZ_FQUW01000023.1	17128	18123	-	0.529
Arabidopsis	NC_003075.7-18134401-18135400	GCF_019737615.1_ASM1973761v1_genomic	NZ_JAHKKS010000007.1	203795	204797	+	0.526
Arabidopsis	NC_003075.7-18134401-18135400	GCF_002259795.1_ASM225979v1_genomic	NZ_MWXA01000005.1	499934	500933	+	0.532
Arabidopsis	NC_003075.7-18134401-18135400	GCF_015099595.1_ASM1509959v1_genomic	NZ_AP023172.1	1191297	1192308	-	0.514
Arabidopsis	NC_003075.7-18134401-18135400	GCF_000375485.1_ASM37548v1_genomic	NZ_AQXE01000001.1	438783	439785	+	0.562
Arabidopsis	NC_003075.7-18134401-18135400	GCF_014836845.1_ASM1483684v1_genomic	NZ_JACSQA010000021.1	13188	14184	-	0.539
Arabidopsis	NC_003075.7-18134401-18135400	GCF_007990305.1_ASM799030v1_genomic	NZ_BJWJ01000023.1	20198	21191	+	0.56
Arabidopsis	NC_003075.7-18134401-18135400	GCF_000974985.2_ASM97498v2_genomic	NZ_LAVA02000033.1	29384	30410	-	0.504
Arabidopsis	NC_003075.7-18134401-18135400	GCF_003351345.1_ASM335134v1_genomic	NZ_QQTO01000007.1	159813	160809	-	0.537
Arabidopsis	NC_003075.7-18134401-18135400	GCF_000770675.1_ASM77067v1_genomic	NZ_AVBG01000025.1	10754	11739	+	0.532
Arabidopsis	NC_003075.7-18134401-18135400	GCF_017302975.1_ASM1730297v1_genomic	NZ_JAFIMT010000002.1	1443105	1444103	+	0.54
Arabidopsis	NC_003075.7-18134401-18135400	GCF_016598615.1_ASM1659861v1_genomic	NZ_CP066831.1	5788224	5789247	-	0.509
Arabidopsis	NC_003075.7-18134401-18135400	GCF_024259515.1_ASM2425951v1_genomic	NZ_JANBWE010000006.1	60088	61069	-	0.533
Arabidopsis	NC_003075.7-18134401-18135400	GCF_000246965.1_ASM24696v2_genomic	NZ_BAEY01000019.1	20378	21374	+	0.557
Arabidopsis	NC_003075.7-18134401-18135400	GCF_014898155.1_ASM1489815v1_genomic	NZ_CP062938.1	918054	919053	+	0.536
Arabidopsis	NC_003075.7-18134401-18135400	GCF_000423865.1_ASM42386v1_genomic	NZ_AUIU01000002.1	15002	15990	-	0.562
Arabidopsis	NC_003075.7-18134401-18135400	GCF_001038425.2_ASM103842v2_genomic	NZ_LDPV02000044.1	52257	53249	-	0.565
Arabidopsis	NC_003075.7-18134401-18135400	GCF_902141845.1_CECT_9862_genomic	NZ_CABFPH010000024.1	20334	21330	-	0.527
Arabidopsis	NC_003075.7-18134401-18135400	GCF_000231095.2_ObraRS2_genomic	NC_023163.2	4523236	4524250	-	0.588
Arabidopsis	NC_003075.7-18134401-18135400	GCF_020002245.1_ASM2000224v1_genomic	NZ_CP082363.1	426812	427796	+	0.542
Arabidopsis	NC_003075.7-18134401-18135400	GCF_019455445.1_ASM1945544v1_genomic	NZ_JAHWUS010000003.1	282361	283357	-	0.539
Arabidopsis	NC_003075.7-18134401-18135400	GCF_019711635.1_ASM1971163v1_genomic	NZ_JAIGNT010000016.1	12178	13177	-	0.541
Arabidopsis	NC_003075.7-18134401-18135400	GCF_900186535.1_PRJEB21316_genomic	NZ_FYDE01000005.1	91454	92459	-	0.532
Arabidopsis	NC_003075.7-18134401-18135400	GCF_003711085.1_ASM371108v1_genomic	NZ_CP032363.1	1175460	1176462	-	0.536
Arabidopsis	NC_003075.7-18134401-18135400	GCF_003516145.1_ASM351614v1_genomic	NZ_CP026671.1	216885	217873	+	0.557
Arabidopsis	NC_003075.7-18134401-18135400	GCF_001876935.1_Aspof.V1_genomic	NC_033797.1	100551827	100552831	+	0.643
Arabidopsis	NC_003075.7-18134401-18135400	GCF_900475445.1_42727_F01_genomic	NZ_LS483383.1	288061	289058	-	0.549
Arabidopsis	NC_003075.7-18134401-18135400	GCF_000013405.1_ASM1340v1_genomic	NC_007759.1	3073603	3074589	+	0.531
Arabidopsis	NC_003075.7-18134401-18135400	GCF_019793435.1_ASM1979343v1_genomic	NZ_JAILYH010000006.1	293209	294220	-	0.545
Arabidopsis	NC_003075.7-18134401-18135400	GCF_014650515.1_ASM1465051v1_genomic	NZ_BMVC01000002.1	711989	713012	+	0.512
Arabidopsis	NC_003075.7-18134401-18135400	GCF_900637025.1_46338_H01_genomic	NZ_LR134336.1	41335	42332	+	0.554
Arabidopsis	NC_003075.7-18134401-18135400	GCF_003606345.3_ASM360634v3_genomic	NZ_CP031844.2	1643749	1644758	-	0.563
Arabidopsis	NC_003075.7-18134401-18135400	GCF_013201725.1_ASM1320172v1_genomic	NZ_CP053835.1	294888	295885	-	0.526
Arabidopsis	NC_003075.7-18134401-18135400	GCF_005405105.1_ASM540510v1_genomic	NZ_BJDK01000012.1	12651	13647	+	0.528
Arabidopsis	NC_003075.7-18134401-18135400	GCF_011170065.1_ASM1117006v1_genomic	NZ_BLLH01000002.1	218086	219087	-	0.542
Arabidopsis	NC_003075.7-18134401-18135400	GCF_003385235.1_ASM338523v1_genomic	NZ_PQIA01000102.1	454	1465	+	0.516
Arabidopsis	NC_003075.7-18134401-18135400	GCF_016735675.1_ASM1673567v1_genomic	NZ_JAERSG010000001.1	1132211	1133234	+	0.504
Arabidopsis	NC_003075.7-18134401-18135400	GCF_000511955.1_clostridium_ultunense_genomic	NZ_AZSU01000002.1	832025	833015	+	0.52
Arabidopsis	NC_003075.7-18134401-18135400	GCF_013184495.1_ASM1318449v1_genomic	NZ_JAAOIY010000008.1	6545	7539	+	0.515
Arabidopsis	NC_003075.7-18134401-18135400	GCF_003207895.1_ASM320789v1_genomic	NZ_NKUB01000030.1	20506	21520	-	0.536
Arabidopsis	NC_003075.7-18134401-18135400	GCF_013761005.1_ASM1376100v1_genomic	NZ_JACDUS010000001.1	806269	807267	+	0.542
Arabidopsis	NC_003075.7-18134401-18135400	GCF_001544375.1_ASM154437v1_genomic	NZ_BCQJ01000002.1	288120	289118	-	0.524
Arabidopsis	NC_003075.7-18134401-18135400	GCF_004341885.1_ASM434188v1_genomic	NZ_SLVX01000002.1	304340	305351	-	0.549
Arabidopsis	NC_003075.7-18134401-18135400	GCF_900094565.1_IMG-taxon_2615840626_annotated_assembly_genomic	NZ_FMAF01000001.1	171644	172655	+	0.549
Arabidopsis	NC_003075.7-18134401-18135400	GCF_016801755.1_ASM1680175v1_genomic	NZ_CP068998.1	1278238	1279246	+	0.521
Arabidopsis	NC_003075.7-18134401-18135400	GCF_019623905.1_ASM1962390v1_genomic	NZ_CP069370.1	3057827	3058838	-	0.528
Arabidopsis	NC_003075.7-18134401-18135400	GCF_002019605.1_ASM201960v1_genomic	NZ_KV917368.1	2167852	2168844	-	0.555
Arabidopsis	NC_003075.7-18134401-18135400	GCF_018390575.1_ASM1839057v1_genomic	NZ_JAHBCJ010000007.1	91926	92922	+	0.528
Arabidopsis	NC_003075.7-18134401-18135400	GCF_000787375.1_ASM78737v1_genomic	NZ_JRJU01000051.1	12821	13804	-	0.538
Arabidopsis	NC_003075.7-18134401-18135400	GCF_000427665.1_ASM42766v1_genomic	NZ_KE386572.1	3864479	3865475	+	0.547
Arabidopsis	NC_003075.7-18134401-18135400	GCF_000763805.1_ASM76380v1_genomic	NZ_JRKS01000020.1	48403	49409	-	0.53
Arabidopsis	NC_003075.7-18134401-18135400	GCF_900106515.1_PRJEB16530_genomic	NZ_FNWF01000003.1	674738	675725	-	0.55
Arabidopsis	NC_003075.7-18134401-18135400	GCF_001375555.1_Numidum_massiliensis_genomic	NZ_CTDZ01000009.1	720185	721175	-	0.532
Arabidopsis	NC_003075.7-18134401-18135400	GCF_001642695.1_ASM164269v2_genomic	NZ_LWCC02000005.1	2307756	2308776	-	0.504
Arabidopsis	NC_003075.7-18134401-18135400	GCF_003315035.1_ASM331503v1_genomic	NZ_QNRE01000012.1	63801	64830	-	0.509
Arabidopsis	NC_003075.7-18134401-18135400	GCF_014199445.1_ASM1419944v1_genomic	NZ_JACIJS010000007.1	100504	101512	-	0.531
Arabidopsis	NC_003075.7-18134401-18135400	GCF_019203205.1_ASM1920320v1_genomic	NZ_CP078096.1	4312790	4313786	-	0.562
Arabidopsis	NC_003075.7-18134401-18135400	GCF_014836905.1_ASM1483690v1_genomic	NZ_JACSPZ010000007.1	11839	12834	+	0.544
Arabidopsis	NC_003075.7-18134401-18135400	GCF_013371475.1_ASM1337147v1_genomic	NZ_JABWTG010000018.1	27115	28111	-	0.553
Arabidopsis	NC_003075.7-18134401-18135400	GCF_003337715.1_ASM333771v1_genomic	NZ_QPIX01000002.1	324704	325715	-	0.549
Arabidopsis	NC_003075.7-18134401-18135400	GCF_000525875.1_Listeriaceae_bacterium_FSL_S10-1187_genomic	NZ_AODF01000026.1	7987	8980	-	0.56
Arabidopsis	NC_003075.7-18134401-18135400	GCF_001591745.1_ASM159174v1_genomic	NZ_BCVM01000003.1	76270	77269	-	0.536
Arabidopsis	NC_003075.7-18134401-18135400	GCF_900453675.1_52601_G01_genomic	NZ_UGQI01000001.1	688382	689393	+	0.514
Arabidopsis	NC_003075.7-18134401-18135400	GCF_017377395.1_ASM1737739v1_genomic	NZ_CP061800.1	1164221	1165223	+	0.534
Arabidopsis	NC_003075.7-18134401-18135400	GCF_000787715.1_ASM78771v1_genomic	NZ_BBPI01000060.1	74054	75050	-	0.531
Arabidopsis	NC_003075.7-18134401-18135400	GCF_003937945.1_ASM393794v1_genomic	NZ_RSEC01000036.1	559907	560918	-	0.516
Arabidopsis	NC_003075.7-18134401-18135400	GCF_019904155.1_ASM1990415v1_genomic	NZ_JAHCMB010000172.1	22432	23422	-	0.53
Arabidopsis	NC_003075.7-18134401-18135400	GCF_014203155.1_ASM1420315v1_genomic	NZ_JACHIK010000008.1	113991	115002	+	0.539
Arabidopsis	NC_003075.7-18134401-18135400	GCF_014174155.1_ASM1417415v1_genomic	NZ_JABEQM010000011.1	28046	29060	+	0.535
Arabidopsis	NC_003075.7-18134401-18135400	GCF_001435585.1_ASM143558v1_genomic	NZ_AZEC01000003.1	104014	105013	-	0.508
Arabidopsis	NC_003075.7-18134401-18135400	GCF_003515775.1_ASM351577v1_genomic	NZ_QWEI01000014.1	9272	10268	-	0.546
Arabidopsis	NC_003075.7-18134401-18135400	GCF_900098925.1_PRJEB15625_genomic	NZ_LT622352.1	9986	10985	-	0.544
Arabidopsis	NC_003075.7-18134401-18135400	GCF_900142625.1_IMG-taxon_2700988702_annotated_assembly_genomic	NZ_FRBN01000001.1	196274	197282	-	0.526
Arabidopsis	NC_003075.7-18134401-18135400	GCF_900094615.1_ASM90009461v1_genomic	NZ_LT604074.1	1576072	1577068	+	0.553
Arabidopsis	NC_003075.7-18134401-18135400	GCF_019599335.1_ASM1959933v1_genomic	NZ_JAIEUM010000004.1	100073	101093	-	0.523
Arabidopsis	NC_003075.7-18134401-18135400	GCF_014650235.1_ASM1465023v1_genomic	NZ_BMUO01000004.1	877777	878803	-	0.501
Arabidopsis	NC_003075.7-18134401-18135400	GCF_004959935.1_ASM495993v1_genomic	NZ_SMYN01000005.1	112584	113592	-	0.527
Arabidopsis	NC_003075.7-18134401-18135400	GCF_001046635.1_N.barLL02_genomic	NZ_KQ130452.1	1201229	1202225	+	0.533
Arabidopsis	NC_003075.7-18134401-18135400	GCF_900070325.1_SD1D_genomic	NZ_LN879430.1	516312	517310	-	0.533
Arabidopsis	NC_003075.7-18134401-18135400	GCF_003946045.1_ASM394604v1_genomic	NZ_RHNW01000001.1	35084	36080	-	0.531
Arabidopsis	NC_003075.7-18134401-18135400	GCF_011058155.1_ASM1105815v1_genomic	NZ_JAALFC010000032.1	8987	9966	+	0.535
Arabidopsis	NC_003075.7-18134401-18135400	GCF_002072065.1_ASM207206v1_genomic	NZ_CP017694.1	1951420	1952411	-	0.54
Arabidopsis	NC_003075.7-18134401-18135400	GCF_001191605.1_ASM119160v1_genomic	NZ_CP009108.1	1599014	1599999	+	0.541
Arabidopsis	NC_003075.7-18134401-18135400	GCF_003550015.1_ASM355001v1_genomic	NZ_QXEV01000001.1	221159	222155	+	0.538
Arabidopsis	NC_003075.7-18134401-18135400	GCF_000214355.1_ASM21435v1_genomic	NC_015577.1	3650141	3651134	+	0.52
Arabidopsis	NC_003075.7-18134401-18135400	GCF_900142025.1_IMG-taxon_2585428086_annotated_assembly_genomic	NZ_FQZM01000031.1	14138	15133	-	0.515
Arabidopsis	NC_003075.7-18134401-18135400	GCF_001942625.1_ASM194262v1_genomic	NZ_MLCL01000077.1	125411	126422	+	0.519
Arabidopsis	NC_003075.7-18134401-18135400	GCF_013283785.1_ASM1328378v1_genomic	NZ_JABCPZ010000145.1	699	1683	-	0.516
Arabidopsis	NC_003075.7-18134401-18135400	GCF_016908875.1_ASM1690887v1_genomic	NZ_JAFBES010000016.1	8727	9710	+	0.514
Arabidopsis	NC_003075.7-18134401-18135400	GCF_900199725.1_PRJEB21891_genomic	NZ_LT904903.1	580313	581295	+	0.522
Arabidopsis	NC_003075.7-18134401-18135400	GCF_900108225.1_IMG-taxon_2617270859_annotated_assembly_genomic	NZ_FNUZ01000002.1	664672	665683	+	0.535
Arabidopsis	NC_003075.7-18134401-18135400	GCF_002243645.1_ASM224364v1_genomic	NZ_CP017704.1	3477428	3478415	-	0.547
Arabidopsis	NC_003075.7-18134401-18135400	GCF_017873765.1_ASM1787376v1_genomic	NZ_JAGGKP010000006.1	18375	19365	-	0.519
Arabidopsis	NC_003075.7-18134401-18135400	GCF_013285525.1_ASM1328552v1_genomic	NZ_CP053856.1	2086274	2087285	-	0.543
Arabidopsis	NC_003075.7-18134401-18135400	GCF_000019945.1_ASM1994v1_genomic	NC_010725.1	1097772	1098768	-	0.519
Arabidopsis	NC_003075.7-18134401-18135400	GCF_002009295.1_ASM200929v1_genomic	NZ_CP019875.1	1373637	1374651	-	0.541
Arabidopsis	NC_003075.7-18134401-18135400	GCF_003515705.1_ASM351570v1_genomic	NZ_QWEH01000016.1	52426	53409	+	0.554
Arabidopsis	NC_003075.7-18134401-18135400	GCF_016907875.1_ASM1690787v1_genomic	NZ_JAFBCU010000001.1	2967491	2968502	+	0.508
Arabidopsis	NC_003075.7-18134401-18135400	GCF_023221575.1_ASM2322157v1_genomic	NZ_CP096574.1	2354047	2355043	+	0.557
Arabidopsis	NC_003075.7-18134401-18135400	GCF_001889025.1_ASM188902v1_genomic	NZ_CP018154.1	1782204	1783203	+	0.529
Arabidopsis	NC_003075.7-18134401-18135400	GCF_008085895.1_ASM808589v1_genomic	NZ_VSFG01000001.1	958758	959745	-	0.525
Arabidopsis	NC_003075.7-18134401-18135400	GCF_000278215.1_Bart_ratt_15908_V1_genomic	NZ_JH725065.1	221795	222804	-	0.576
Arabidopsis	NC_003075.7-18134401-18135400	GCF_001434815.1_ASM143481v1_genomic	NZ_AZDU01000020.1	13575	14578	+	0.523
Arabidopsis	NC_003075.7-18134401-18135400	GCF_003315775.1_ASM331577v1_genomic	NZ_CP011940.1	1556014	1557009	+	0.518
Arabidopsis	NC_003075.7-18134401-18135400	GCF_001541345.2_ASM154134v2_genomic	NZ_LMVL02000003.1	854377	855388	-	0.547
Arabidopsis	NC_003075.7-18134401-18135400	GCF_009685195.1_ASM968519v1_genomic	NZ_CP044331.1	3676215	3677211	+	0.529
Arabidopsis	NC_003075.7-18134401-18135400	GCF_000518785.1_ASM51878v1_genomic	NZ_JAEG01000002.1	417308	418317	+	0.521
Arabidopsis	NC_003075.7-18134401-18135400	GCF_018704065.1_ASM1870406v1_genomic	NZ_JAGUQP010000013.1	15961	16958	+	0.555
Arabidopsis	NC_003075.7-18134401-18135400	GCF_015326725.1_ASM1532672v1_genomic	NZ_CP064060.1	3450210	3451203	+	0.543
Arabidopsis	NC_003075.7-18134401-18135400	GCF_018555385.1_ASM1855538v1_genomic	NZ_JAFEJS010000002.1	65118	66117	+	0.528
Arabidopsis	NC_003075.7-18134401-18135400	GCF_002894185.1_ASM289418v1_genomic	NZ_MPDH01000025.1	7980	8961	-	0.538
Arabidopsis	NC_003075.7-18134401-18135400	GCF_007829565.1_ASM782956v1_genomic	NZ_VLJV01000001.1	1712693	1713695	-	0.507
Arabidopsis	NC_003075.7-18134401-18135400	GCF_003337565.1_ASM333756v1_genomic	NZ_QPJL01000048.1	8589	9600	+	0.542
Arabidopsis	NC_003075.7-18134401-18135400	GCF_000172135.1_ASM17213v1_genomic	NZ_ABIX02000002.1	20866	21865	+	0.536
Arabidopsis	NC_003075.7-18134401-18135400	GCF_001043915.1_ASM104391v1_genomic	NZ_LABX01000177.1	6462	7458	-	0.529
Arabidopsis	NC_003075.7-18134401-18135400	GCF_000239275.1_ASM23927v1_genomic	NZ_JH417570.1	79567	80563	+	0.53
Arabidopsis	NC_003075.7-18134401-18135400	GCF_002019735.1_ASM201973v1_genomic	NZ_KV917378.1	2475761	2476742	-	0.54
Arabidopsis	NC_003075.7-18134401-18135400	GCF_003583935.1_ASM358393v1_genomic	NZ_QYRN01000001.1	327393	328404	-	0.548
Arabidopsis	NC_003075.7-18134401-18135400	GCF_001042675.1_ASM104267v1_genomic	NZ_AP012333.1	1162394	1163402	-	0.538
Arabidopsis	NC_003075.7-18134401-18135400	GCF_000739695.1_ASM73969v1_genomic	NZ_BBIO01000012.1	11540	12536	+	0.528
Arabidopsis	NC_003075.7-18134401-18135400	GCF_000969705.1_ASM96970v1_genomic	NZ_KQ033901.1	4927980	4928961	-	0.514
Arabidopsis	NC_003075.7-18134401-18135400	GCF_900101165.1_IMG-taxon_2619619006_annotated_assembly_genomic	NZ_FNFK01000004.1	78864	79863	-	0.532
Arabidopsis	NC_003075.7-18134401-18135400	GCF_006517755.1_ASM651775v1_genomic	NZ_SORZ01000002.1	747707	748730	+	0.541
Arabidopsis	NC_003075.7-18134401-18135400	GCF_006517175.1_ASM651717v1_genomic	NZ_CP041186.1	7354501	7355503	+	0.525
Arabidopsis	NC_003075.7-18134401-18135400	GCF_000021905.1_ASM2190v1_genomic	NC_011768.1	4414046	4415044	+	0.546
Arabidopsis	NC_003075.7-18134401-18135400	GCF_013912435.1_ASM1391243v1_genomic	NZ_JACEQY010000051.1	48036	49059	-	0.505
Arabidopsis	NC_003075.7-18134401-18135400	GCF_900099965.1_IMG-taxon_2675903065_annotated_assembly_genomic	NZ_FNDJ01000010.1	35366	36350	-	0.517
Arabidopsis	NC_003075.7-18134401-18135400	GCF_000380025.1_ASM38002v1_genomic	NZ_KB904183.1	84972	85960	+	0.539
Arabidopsis	NC_003075.7-18134401-18135400	GCF_900005615.1_JCM7685_genomic	NZ_LN832559.1	1741769	1742783	+	0.536
Arabidopsis	NC_003075.7-18134401-18135400	GCF_005862185.2_ASM586218v2_genomic	NZ_CP054027.1	2889248	2890259	+	0.543
Arabidopsis	NC_003075.7-18134401-18135400	GCF_017873395.1_ASM1787339v1_genomic	NZ_JAGGKC010000028.1	15465	16450	+	0.533
Arabidopsis	NC_003075.7-18134401-18135400	GCF_902809875.1_Q1438_genomic	NZ_CADDWK010000017.1	61076	62059	+	0.545
Arabidopsis	NC_003075.7-18134401-18135400	GCF_020785475.1_ASM2078547v1_genomic	NZ_JAJGVJ010000047.1	15992	16989	-	0.536
Arabidopsis	NC_003075.7-18134401-18135400	GCF_009720245.1_ASM972024v1_genomic	NZ_WJSQ01000056.1	10302	11298	-	0.522
Arabidopsis	NC_003075.7-18134401-18135400	GCF_016623495.1_ASM1662349v1_genomic	NZ_JAEHHL010000001.1	126698	127706	+	0.536
Arabidopsis	NC_003075.7-18134401-18135400	GCF_009913435.1_ASM991343v1_genomic	NZ_CP047895.1	2659588	2660584	+	0.546
Arabidopsis	NC_003075.7-18134401-18135400	GCF_016728665.1_ASM1672866v1_genomic	NZ_CP068161.1	1711682	1712687	+	0.539
Arabidopsis	NC_003075.7-18134401-18135400	GCF_900290205.1_PRJEB22816_genomic	NZ_OLMH01000002.1	72058	73057	-	0.553
Arabidopsis	NC_003075.7-18134401-18135400	GCF_011516935.1_ASM1151693v1_genomic	NZ_WOTF01000008.1	52514	53525	-	0.548
Arabidopsis	NC_003075.7-18134401-18135400	GCF_019396925.1_ASM1939692v1_genomic	NZ_CP072120.1	2467655	2468649	+	0.535
Arabidopsis	NC_003075.7-18134401-18135400	GCF_005144585.1_ASM514458v1_genomic	NZ_SSMQ01000047.1	15559	16582	-	0.554
Arabidopsis	NC_003075.7-18134401-18135400	GCF_003602235.1_ASM360223v1_genomic	NZ_QZVS01000077.1	39844	40852	+	0.519
Arabidopsis	NC_003075.7-18134401-18135400	GCF_024181585.1_ASM2418158v1_genomic	NZ_CP054258.1	1942003	1942989	-	0.519
Arabidopsis	NC_003075.7-18134401-18135400	GCF_000191045.1_ASM19104v1_genomic	NC_015185.1	267519	268513	-	0.564
Arabidopsis	NC_003075.7-18134401-18135400	GCF_019456675.1_ASM1945667v1_genomic	NZ_CP080333.1	873035	874046	-	0.517
Arabidopsis	NC_003075.7-18134401-18135400	GCF_002160355.1_ASM216035v1_genomic	NZ_NFKK01000001.1	165671	166668	+	0.539
Arabidopsis	NC_003075.7-18134401-18135400	GCF_900478165.1_48290_A02_genomic	NZ_LS483476.1	886830	887814	+	0.558
Arabidopsis	NC_003075.7-18134401-18135400	GCF_001403615.1_Desnusiella_massiliensis_genomic	NZ_LN879456.1	419481	420466	+	0.525
Arabidopsis	NC_003075.7-18134401-18135400	GCF_008704555.1_ASM870455v1_genomic	NZ_CP023702.1	3956990	3958013	-	0.506
Arabidopsis	NC_003075.7-18134401-18135400	GCF_000380165.1_ASM38016v1_genomic	NZ_KB904713.1	146192	147215	+	0.517
Arabidopsis	NC_003075.7-18134401-18135400	GCF_014196295.1_ASM1419629v1_genomic	NZ_JACIDK010000001.1	584603	585599	-	0.543
Arabidopsis	NC_003075.7-18134401-18135400	GCF_002407265.1_ASM240726v1_genomic	NZ_CP022196.1	1504387	1505401	+	0.537
Arabidopsis	NC_003075.7-18134401-18135400	GCF_000422965.1_ASM42296v1_genomic	NZ_AUHB01000001.1	563566	564561	-	0.538
Arabidopsis	NC_003075.7-18134401-18135400	GCF_001553605.1_ASM155360v1_genomic	NZ_CP014229.1	3251655	3252657	+	0.519
Arabidopsis	NC_003075.7-18134401-18135400	GCF_015025075.1_ASM1502507v1_genomic	NZ_JABWHE010000001.1	497708	498699	-	0.53
Arabidopsis	NC_003075.7-18134401-18135400	GCF_001884235.1_ASM188423v1_genomic	NZ_MAOI01000049.1	7833	8817	-	0.555
Arabidopsis	NC_003075.7-18134401-18135400	GCF_018919145.1_ASM1891914v1_genomic	NZ_JAHLQJ010000003.1	71007	71994	+	0.531
Arabidopsis	NC_003075.7-18134401-18135400	GCF_004118075.2_ASM411807v2_genomic	NC_040289.1	9482593	9483581	-	0.682
Arabidopsis	NC_003075.7-18134401-18135400	GCF_002797395.1_ASM279739v1_genomic	NZ_KZ454943.1	2411950	2412940	+	0.541
Arabidopsis	NC_003075.7-18134401-18135400	GCF_001968985.1_ASM196898v1_genomic	NZ_MOEN01000002.1	94651	95651	+	0.55
Arabidopsis	NC_003075.7-18134401-18135400	GCF_003966255.1_ASM396625v1_genomic	NZ_RXNT01000030.1	8684	9674	-	0.545
Arabidopsis	NC_003075.7-18134401-18135400	GCF_000377005.1_ASM37700v1_genomic	NZ_AQYB01000023.1	12279	13276	+	0.54
Arabidopsis	NC_003075.7-18134401-18135400	GCF_004514435.1_ASM451443v1_genomic	NZ_MYFQ01000013.1	101976	102987	-	0.542
Arabidopsis	NC_003075.7-18134401-18135400	GCF_022213125.1_ASM2221312v1_genomic	NZ_JAKNRA010000008.1	64888	65885	-	0.539
Arabidopsis	NC_003075.7-18134401-18135400	GCF_000620765.1_ASM62076v1_genomic	NZ_KK211185.1	130575	131572	+	0.558
Arabidopsis	NC_003075.7-18134401-18135400	GCF_019042735.1_ASM1904273v1_genomic	NZ_JAHQCR010000032.1	31223	32204	+	0.555
Arabidopsis	NC_003075.7-18134401-18135400	GCF_017652985.1_ASM1765298v1_genomic	NZ_JAGGDJ010000043.1	34117	35113	-	0.524
Arabidopsis	NC_003075.7-18134401-18135400	GCF_900450955.1_57675_H01_genomic	NZ_UGJF01000001.1	1078153	1079146	+	0.528
Arabidopsis	NC_003075.7-18134401-18135400	GCF_900157305.1_MESINF_chromosome_genomic	NZ_LS974202.1	580737	581723	+	0.524
Arabidopsis	NC_003075.7-18134401-18135400	GCF_003711845.1_ASM371184v1_genomic	NZ_RHLQ01000030.1	13259	14255	+	0.531
Arabidopsis	NC_003075.7-18134401-18135400	GCF_001399675.1_ASM139967v1_genomic	NZ_LJCO01000017.1	66118	67105	+	0.536
Arabidopsis	NC_003075.7-18134401-18135400	GCF_006459125.1_ASM645912v1_genomic	NZ_CP041070.1	394900	395890	+	0.545
Arabidopsis	NC_003075.7-18134401-18135400	GCF_003097515.1_ASM309751v1_genomic	NZ_CP029188.1	4078805	4079828	-	0.505
Arabidopsis	NC_003075.7-18134401-18135400	GCF_000019665.1_ASM1966v1_genomic	NC_010794.1	1140844	1141843	+	0.532
Arabidopsis	NC_003075.7-18134401-18135400	GCF_013378445.1_ASM1337844v1_genomic	NZ_JABXYK010000002.1	325466	326477	-	0.542
Arabidopsis	NC_003075.7-18134401-18135400	GCF_000771685.1_DSM-23975_genomic	NZ_JDUW01000016.1	19716	20714	+	0.533
Arabidopsis	NC_003075.7-18134401-18135400	GCF_001636415.1_ASM163641v1_genomic	NZ_KV440952.1	724644	725635	+	0.526
Arabidopsis	NC_003075.7-18134401-18135400	GCF_009650215.1_ASM965021v1_genomic	NZ_CP045851.1	150815	151823	-	0.501
Arabidopsis	NC_003075.7-18134401-18135400	GCF_004799325.1_ASM479932v1_genomic	NZ_SSMD01000005.1	128961	129968	-	0.531
Arabidopsis	NC_003075.7-18134401-18135400	GCF_004124315.2_ASM412431v2_genomic	NZ_CP096889.1	731843	732837	+	0.543
Arabidopsis	NC_003075.7-18134401-18135400	GCF_018333175.1_ASM1833317v1_genomic	NZ_BORM01000025.1	47494	48484	+	0.53
Arabidopsis	NC_003075.7-18134401-18135400	GCF_000835165.1_ASM83516v1_genomic	NZ_CP007790.1	404933	405947	-	0.505
Arabidopsis	NC_003075.7-18134401-18135400	GCF_014191775.1_ASM1419177v1_genomic	NZ_JACHXA010000002.1	281652	282648	+	0.529
Arabidopsis	NC_003075.7-18134401-18135400	GCF_003855255.1_ASM385525v1_genomic	NZ_CP034072.1	3171345	3172356	-	0.519
Arabidopsis	NC_003075.7-18134401-18135400	GCF_012926525.1_ASM1292652v1_genomic	NZ_JABBNI010000036.1	43432	44425	+	0.53
Arabidopsis	NC_003075.7-18134401-18135400	GCF_021532315.1_ASM2153231v1_genomic	NZ_JAKGAO010000013.1	225315	226314	-	0.537
Arabidopsis	NC_003075.7-18134401-18135400	GCF_007830065.1_ASM783006v1_genomic	NZ_VLKK01000001.1	214000	214999	+	0.511
Arabidopsis	NC_003075.7-18134401-18135400	GCF_011947535.1_ASM1194753v1_genomic	NZ_JAAVJJ010000001.1	349722	350714	-	0.563
Arabidopsis	NC_003075.7-18134401-18135400	GCF_008705135.1_ASM870513v1_genomic	NZ_CP023694.1	4766976	4768002	-	0.507
Arabidopsis	NC_003075.7-18134401-18135400	GCF_016031655.1_ASM1603165v1_genomic	NZ_JACCHQ010000001.1	118369	119365	-	0.54
Arabidopsis	NC_003075.7-18134401-18135400	GCF_001433995.1_ASM143399v1_genomic	NZ_AZCX01000001.1	14637	15638	+	0.506
Arabidopsis	NC_003075.7-18134401-18135400	GCF_008369445.1_ASM836944v1_genomic	NZ_VTWH01000002.1	1148807	1149817	-	0.56
Arabidopsis	NC_003075.7-18134401-18135400	GCF_009734445.1_ASM973444v1_genomic	NZ_CP046457.1	210811	211798	+	0.531
Arabidopsis	NC_003075.7-18134401-18135400	GCF_021739485.1_ASM2173948v1_genomic	NZ_JAJFNK010000022.1	67418	68405	-	0.545
Arabidopsis	NC_003075.7-18134401-18135400	GCF_018739885.1_ASM1873988v1_genomic	NZ_JADOES010000036.1	27998	29018	-	0.54
Arabidopsis	NC_003075.7-18134401-18135400	GCF_020628455.1_ASM2062845v1_genomic	NZ_CP081461.1	1346287	1347283	+	0.537
Arabidopsis	NC_003075.7-18134401-18135400	GCF_004102945.1_ASM410294v1_genomic	NZ_CP019384.1	430237	431233	-	0.553
Arabidopsis	NC_003075.7-18134401-18135400	GCF_002286915.1_ASM228691v1_genomic	NZ_MVOG01000004.1	44416	45414	-	0.529
Arabidopsis	NC_003075.7-18134401-18135400	GCF_000420305.1_ASM42030v1_genomic	NZ_ATUR01000003.1	227327	228323	+	0.53
Arabidopsis	NC_003075.7-18134401-18135400	GCF_009856445.1_ASM985644v1_genomic	NZ_WMFA01000003.1	51275	52259	+	0.539
Arabidopsis	NC_003075.7-18134401-18135400	GCF_016908525.1_ASM1690852v1_genomic	NZ_JAFBEB010000003.1	24550	25541	+	0.529
Arabidopsis	NC_003075.7-18134401-18135400	GCF_000364225.2_ASM36422v2_genomic	NZ_AQFT02000001.1	2717943	2718955	-	0.537
Arabidopsis	NC_003075.7-18134401-18135400	GCF_000411175.1_Prop_lymp_ACS-093-V-SCH5_V1_genomic	NZ_KE150269.1	107890	108905	-	0.527
Arabidopsis	NC_003075.7-18134401-18135400	GCF_900115805.1_IMG-taxon_2687453787_annotated_assembly_genomic	NZ_FOXU01000008.1	9190	10180	+	0.524
Arabidopsis	NC_003075.7-18134401-18135400	GCF_000011385.1_ASM1138v1_genomic	NC_005125.1	2267019	2268015	+	0.525
Arabidopsis	NC_003075.7-18134401-18135400	GCF_004005845.1_ASM400584v1_genomic	NZ_SADE01000003.1	819604	820601	-	0.535
Arabidopsis	NC_003075.7-18134401-18135400	GCF_900100725.1_IMG-taxon_2617270881_annotated_assembly_genomic	NZ_FNCL01000012.1	138987	139995	-	0.534
Arabidopsis	NC_003075.7-18134401-18135400	GCF_006376675.1_ASM637667v1_genomic	NZ_VEWK01000003.1	106829	107840	+	0.551
Arabidopsis	NC_003075.7-18134401-18135400	GCF_000403725.2_GD7_genomic	NZ_HG001323.1	261104	262119	-	0.525
Arabidopsis	NC_003075.7-18134401-18135400	GCF_001434295.1_ASM143429v1_genomic	NZ_AZFA01000001.1	106111	107098	+	0.527
Arabidopsis	NC_003075.7-18134401-18135400	GCF_014205175.1_ASM1420517v1_genomic	NZ_JACHNA010000001.1	1539748	1540762	+	0.52
Arabidopsis	NC_003075.7-18134401-18135400	GCF_014197145.1_ASM1419714v1_genomic	NZ_JACIEZ010000005.1	94607	95618	+	0.542
Arabidopsis	NC_003075.7-18134401-18135400	GCF_900103535.1_IMG-taxon_2596583540_annotated_assembly_genomic	NZ_FNHQ01000009.1	30018	31005	-	0.543
Arabidopsis	NC_003075.7-18134401-18135400	GCF_000427645.1_ASM42764v1_genomic	NZ_KE386571.1	1257744	1258740	+	0.523
Arabidopsis	NC_003075.7-18134401-18135400	GCF_017874595.1_ASM1787459v1_genomic	NZ_JAGILA010000002.1	242883	243894	+	0.553
Arabidopsis	NC_003075.7-18134401-18135400	GCF_022179225.1_ASM2217922v1_genomic	NZ_BPQL01000146.1	8943	9939	-	0.518
Arabidopsis	NC_003075.7-18134401-18135400	GCF_020529025.1_ASM2052902v1_genomic	NZ_JACNMM010000004.1	94044	95052	-	0.537
Arabidopsis	NC_003075.7-18134401-18135400	GCF_003325455.1_ASM332545v1_genomic	NZ_CP025198.1	883563	884576	+	0.514
Arabidopsis	NC_003075.7-18134401-18135400	GCF_014174165.1_ASM1417416v1_genomic	NZ_JABEQN010000005.1	193077	194094	-	0.53
Arabidopsis	NC_003075.7-18134401-18135400	GCF_016863295.1_ASM1686329v1_genomic	NZ_BOOP01000032.1	18987	20009	-	0.51
Arabidopsis	NC_003075.7-18134401-18135400	GCF_018101125.2_ASM1810112v2_genomic	NZ_JAELVF020000001.1	3130973	3132011	-	0.516
Arabidopsis	NC_003075.7-18134401-18135400	GCF_007859635.1_ASM785963v1_genomic	NZ_CP042306.1	1863003	1863999	-	0.51
Arabidopsis	NC_003075.7-18134401-18135400	GCF_016772415.1_ASM1677241v2_genomic	NZ_JAGSGD010000001.1	2537906	2538902	+	0.544
Arabidopsis	NC_003075.7-18134401-18135400	GCF_001702115.1_ASM170211v1_genomic	NZ_CP014872.1	758331	759329	+	0.521
Arabidopsis	NC_003075.7-18134401-18135400	GCF_025209975.1_ASM2520997v1_genomic	NZ_JAOAOS010000005.1	246716	247712	+	0.529
Arabidopsis	NC_003075.7-18134401-18135400	GCF_004342065.1_ASM434206v1_genomic	NZ_SLZU01000009.1	37392	38400	-	0.543
Arabidopsis	NC_003075.7-18134401-18135400	GCF_002086795.1_ASM208679v1_genomic	NZ_MVIM01000023.1	11764	12775	-	0.507
Arabidopsis	NC_003075.7-18134401-18135400	GCF_000280925.3_ASM28092v3_genomic	NZ_CP012109.1	7279021	7280023	+	0.539
Arabidopsis	NC_003075.7-18134401-18135400	GCF_006542645.1_Aond_1.0_genomic	NZ_AP019734.1	3023835	3024840	-	0.535
Arabidopsis	NC_003075.7-18134401-18135400	GCF_000187125.1_ASM18712v1_genomic	NZ_GL638127.1	90091	91081	-	0.527
Arabidopsis	NC_003075.7-18134401-18135400	GCF_900104045.1_IMG-taxon_2619619038_annotated_assembly_genomic	NZ_FNIN01000006.1	15334	16328	+	0.552
Arabidopsis	NC_003075.7-18134401-18135400	GCF_009649745.1_ASM964974v1_genomic	NZ_WJNG01000020.1	45471	46461	+	0.534
Arabidopsis	NC_003075.7-18134401-18135400	GCF_018294505.1_IWGSC_CS_RefSeq_v2.1_genomic	NC_057795.1	494528079	494529093	+	0.596
Arabidopsis	NC_003075.7-18134401-18135400	GCF_006175995.1_ASM617599v1_genomic	NZ_VDMB01000005.1	107252	108251	-	0.546
Arabidopsis	NC_003075.7-18134401-18135400	GCF_001613265.1_ASM161326v1_genomic	NZ_BDCA01000016.1	131293	132313	+	0.516
Arabidopsis	NC_003075.7-18134401-18135400	GCF_902143375.2_4A_2_genomic	NZ_CABFVA020000124.1	8301	9300	+	0.526
Arabidopsis	NC_003075.7-18134401-18135400	GCF_017876165.1_ASM1787616v1_genomic	NZ_JAGINQ010000015.1	99920	100916	-	0.523
Arabidopsis	NC_003075.7-18134401-18135400	GCF_000744655.1_ASM74465v1_genomic	NZ_JQMJ01000003.1	991150	992164	-	0.516
Arabidopsis	NC_003075.7-18134401-18135400	GCF_009857745.1_ASM985774v1_genomic	NZ_WWEN01000004.1	43894	44902	-	0.527
Arabidopsis	NC_003075.7-18134401-18135400	GCF_001187595.1_ASM118759v1_genomic	NZ_CP012152.1	231908	232899	+	0.534
Arabidopsis	NC_003075.7-18134401-18135400	GCF_001561915.1_ASM156191v1_genomic	NZ_LSKU01000001.1	9675	10667	+	0.536
Arabidopsis	NC_003075.7-18134401-18135400	GCF_003044035.1_ASM304403v1_genomic	NZ_NVQC01000023.1	46987	47978	-	0.572
Arabidopsis	NC_003075.7-18134401-18135400	GCF_007830235.1_ASM783023v1_genomic	NZ_VLKI01000034.1	10617	11599	-	0.54
Arabidopsis	NC_003075.7-18134401-18135400	GCF_014673215.1_ASM1467321v1_genomic	NZ_JACWMS010000002.1	1559184	1560183	-	0.525
Arabidopsis	NC_003075.7-18134401-18135400	GCF_011758765.1_ASM1175876v1_genomic	NZ_JAANOU010000001.1	5320376	5321387	-	0.512
Arabidopsis	NC_003075.7-18134401-18135400	GCF_000016185.1_ASM1618v1_genomic	NC_011420.2	1630905	1631901	+	0.515
Arabidopsis	NC_003075.7-18134401-18135400	GCF_003112515.1_ASM311251v1_genomic	NZ_BEVZ01000008.1	353676	354696	-	0.518
Arabidopsis	NC_003075.7-18134401-18135400	GCF_900460135.1_41686_D01_genomic	NZ_UHHY01000002.1	540006	540994	+	0.537
Arabidopsis	NC_003075.7-18134401-18135400	GCF_011326755.1_ASM1132675v1_genomic	NZ_JAAOIE010000001.1	889560	890563	-	0.546
Arabidopsis	NC_003075.7-18134401-18135400	GCF_020463755.1_ASM2046375v1_genomic	NZ_CP059048.1	847905	848902	-	0.563
Arabidopsis	NC_003075.7-18134401-18135400	GCF_001267885.1_ASM126788v1_genomic	NZ_CP012382.1	4474041	4475064	-	0.506
Arabidopsis	NC_003075.7-18134401-18135400	GCF_016031635.1_ASM1603163v1_genomic	NZ_JACEGD010000013.1	120395	121391	+	0.533
Arabidopsis	NC_003075.7-18134401-18135400	GCF_900102525.1_IMG-taxon_2675903146_annotated_assembly_genomic	NZ_FNBZ01000006.1	345013	346009	-	0.526
Arabidopsis	NC_003075.7-18134401-18135400	GCF_001687335.1_ASM168733v1_genomic	NZ_MAGO01000001.1	312163	313156	-	0.576
Arabidopsis	NC_003075.7-18134401-18135400	GCF_000803645.1_ASM80364v1_genomic	NZ_CP009122.1	2185659	2186655	+	0.517
Arabidopsis	NC_003075.7-18134401-18135400	GCF_003966625.1_ASM396662v1_genomic	NZ_AP018587.1	656090	657079	-	0.543
Arabidopsis	NC_003075.7-18134401-18135400	GCF_000429085.1_ASM42908v1_genomic	NZ_AUBE01000034.1	21711	22734	-	0.508
Arabidopsis	NC_003075.7-18134401-18135400	GCF_009498735.1_ASM949873v1_genomic	NZ_ML762435.1	57523	58514	-	0.545
Arabidopsis	NC_003075.7-18134401-18135400	GCF_001414055.1_ASM141405v1_genomic	NZ_CP013002.1	2114166	2115162	-	0.544
Arabidopsis	NC_003075.7-18134401-18135400	GCF_013155425.1_ASM1315542v1_genomic	NZ_JABJWD010000052.1	32361	33375	-	0.529
Arabidopsis	NC_003075.7-18134401-18135400	GCF_017883985.1_ASM1788398v1_genomic	NZ_PRDG01000007.1	13814	14802	+	0.523
Arabidopsis	NC_003075.7-18134401-18135400	GCF_002973535.1_ASM297353v1_genomic	NZ_PVEP01000002.1	312697	313703	-	0.54
Arabidopsis	NC_003075.7-18134401-18135400	GCF_000379625.1_ASM37962v1_genomic	NZ_KB903217.1	430307	431307	+	0.511
Arabidopsis	NC_003075.7-18134401-18135400	GCF_000246925.1_ASM24692v2_genomic	NZ_BAEW01000009.1	51585	52572	-	0.551
Arabidopsis	NC_003075.7-18134401-18135400	GCF_009176325.1_ASM917632v1_genomic	NZ_BLAI01000007.1	142198	143209	-	0.554
Arabidopsis	NC_003075.7-18134401-18135400	GCF_003862435.1_ASM386243v1_genomic	NZ_RHGY01000002.1	128184	129186	+	0.521
Arabidopsis	NC_003075.7-18134401-18135400	GCF_900108245.1_IMG-taxon_2622736433_annotated_assembly_genomic	NZ_FNUY01000002.1	502317	503313	+	0.523
Arabidopsis	NC_003075.7-18134401-18135400	GCF_014652635.1_ASM1465263v1_genomic	NZ_BMZE01000004.1	290756	291767	-	0.564
Arabidopsis	NC_003075.7-18134401-18135400	GCF_019748715.1_ASM1974871v1_genomic	NZ_JACLBZ010000027.1	6340	7335	+	0.509
Arabidopsis	NC_003075.7-18134401-18135400	GCF_011682075.1_ASM1168207v1_genomic	NZ_VSMK01000019.1	4045	5053	+	0.537
Arabidopsis	NC_003075.7-18134401-18135400	GCF_000612865.1_PRJEB5522_assembly_1_genomic	NZ_CCAX010000002.1	446398	447390	+	0.552
Arabidopsis	NC_003075.7-18134401-18135400	GCF_018918285.1_ASM1891828v1_genomic	NZ_JAHLQF010000003.1	573661	574654	+	0.533
Arabidopsis	NC_003075.7-18134401-18135400	GCF_020179475.1_ASM2017947v1_genomic	NZ_JAILXZ010000002.1	323480	324479	+	0.524
Arabidopsis	NC_003075.7-18134401-18135400	GCF_006542765.1_ASM654276v1_genomic	NZ_SKCD01000088.1	189054	190053	-	0.542
Arabidopsis	NC_003075.7-18134401-18135400	GCF_003129925.1_ASM312992v1_genomic	NZ_QFFN01000015.1	20685	21684	-	0.537
Arabidopsis	NC_003075.7-18134401-18135400	GCF_000237825.1_ASM23782v1_genomic	NZ_CM001377.1	1069423	1070417	+	0.528
Arabidopsis	NC_003075.7-18134401-18135400	GCF_900086725.1_PRJEB13908_genomic	NZ_LT574836.1	141824	142829	-	0.527
Arabidopsis	NC_003075.7-18134401-18135400	GCF_018604565.1_ASM1860456v1_genomic	NZ_CP075897.1	486960	487944	+	0.533
Arabidopsis	NC_003075.7-18134401-18135400	GCF_002926065.1_ASM292606v1_genomic	NZ_PREZ01000008.1	11110	12094	-	0.531
Arabidopsis	NC_003075.7-18134401-18135400	GCF_000719095.1_ASM71909v1_genomic	NZ_JOEH01000017.1	87934	88948	+	0.517
Arabidopsis	NC_003075.7-18134401-18135400	GCF_017876155.1_ASM1787615v1_genomic	NZ_JAGINP010000017.1	125408	126404	-	0.524
Arabidopsis	NC_003075.7-18134401-18135400	GCF_014223975.1_ASM1422397v1_genomic	NZ_JAARRM010000007.1	7865	8857	-	0.541
Arabidopsis	NC_003075.7-18134401-18135400	GCF_014836835.1_ASM1483683v1_genomic	NZ_JACSQB010000014.1	7636	8621	-	0.531
Arabidopsis	NC_003075.7-18134401-18135400	GCF_005406215.1_ASM540621v1_genomic	NZ_NXMA01000014.1	37966	38953	-	0.528
Arabidopsis	NC_003075.7-18134401-18135400	GCF_001373415.1_Paenibacillus_dakarensis_FF9_genomic	NZ_CDSE01000020.1	19620	20608	-	0.53
Arabidopsis	NC_003075.7-18134401-18135400	GCF_004342905.1_ASM434290v1_genomic	NZ_SMAN01000011.1	60629	61620	+	0.545
Arabidopsis	NC_003075.7-18134401-18135400	GCF_003935025.1_Abrus_2018_genomic	NW_020874384.1	18681735	18682723	-	0.698
Arabidopsis	NC_003075.7-18134401-18135400	GCF_015223355.1_ASM1522335v1_genomic	NZ_JADFFK010000003.1	56596	57604	-	0.538
Arabidopsis	NC_003075.7-18134401-18135400	GCF_014196125.1_ASM1419612v1_genomic	NZ_JACIDA010000001.1	858886	859882	+	0.53
Arabidopsis	NC_003075.7-18134401-18135400	GCF_001941945.1_ASM194194v1_genomic	NZ_CP015583.1	2560099	2561110	+	0.541
Arabidopsis	NC_003075.7-18134401-18135400	GCF_004339575.1_ASM433957v1_genomic	NZ_SMFV01000001.1	93036	94030	-	0.563
Arabidopsis	NC_003075.7-18134401-18135400	GCF_000703125.1_ASM70312v1_genomic	NZ_JNLN01000001.1	2409134	2410126	+	0.517
Arabidopsis	NC_003075.7-18134401-18135400	GCF_000714545.1_SOAPdenovo_v1.05_genomic	NZ_AUNB01000017.1	15620	16628	-	0.533
Arabidopsis	NC_003075.7-18134401-18135400	GCF_008014775.1_ASM801477v1_genomic	NZ_VPFE01000004.1	245534	246527	-	0.548
Arabidopsis	NC_003075.7-18134401-18135400	GCF_003024195.1_ASM302419v1_genomic	NZ_KZ679052.1	212461	213484	+	0.51
Arabidopsis	NC_003075.7-18134401-18135400	GCF_014672715.2_ASM1467271v2_genomic	NZ_CP058566.2	753659	754646	-	0.537
Arabidopsis	NC_003075.7-18134401-18135400	GCF_001562555.1_ASM156255v1_genomic	NZ_KQ961023.1	596351	597362	+	0.536
Arabidopsis	NC_003075.7-18134401-18135400	GCF_002288825.1_ASM228882v1_genomic	NZ_NSLI01000002.1	83327	84323	+	0.519
Arabidopsis	NC_003075.7-18134401-18135400	GCF_001866055.1_ASM186605v1_genomic	NZ_MLQS01000029.1	9106	10098	+	0.536
Arabidopsis	NC_003075.7-18134401-18135400	GCF_001536065.1_JGI_assembly_genomic	NZ_CZVW01000021.1	3421	4489	-	0.523
Arabidopsis	NC_003075.7-18134401-18135400	GCF_018408705.1_ASM1840870v1_genomic	NZ_AP023420.1	1253803	1254805	+	0.547
Arabidopsis	NC_003075.7-18134401-18135400	GCF_000714715.1_Draft_genome_of_Candidatus_Magnetobacterium_casensis_genomic	NZ_JMFO01000040.1	15631	16639	-	0.542
Arabidopsis	NC_003075.7-18134401-18135400	GCF_932294415.1_dhQueRobu3.1_genomic	NC_065544.1	9065254	9066242	-	0.703
Arabidopsis	NC_003075.7-18134401-18135400	GCF_000733295.1_ASM73329v1_genomic	NZ_JPMI01000016.1	4036	5032	+	0.567
Arabidopsis	NC_003075.7-18134401-18135400	GCF_000016165.1_ASM1616v1_genomic	NC_009253.1	1017888	1018881	-	0.526
Arabidopsis	NC_003075.7-18134401-18135400	GCF_007994225.1_ASM799422v1_genomic	NZ_VLLL01000006.1	1094546	1095542	-	0.527
Arabidopsis	NC_003075.7-18134401-18135400	GCF_001558155.1_ASM155815v1_genomic	NZ_LOAS01000003.1	179605	180616	+	0.535
Arabidopsis	NC_003075.7-18134401-18135400	GCF_009932395.1_ASM993239v1_genomic	NZ_LSRS01000001.1	357851	358844	-	0.526
Arabidopsis	NC_003075.7-18134401-18135400	GCF_000706645.1_Bart_roch_BMGH_V1_genomic	NZ_KL407338.1	108625	109634	-	0.547
Arabidopsis	NC_003075.7-18134401-18135400	GCF_017183135.1_ASM1718313v1_genomic	NZ_JADDXW010000009.1	102230	103226	-	0.537
Arabidopsis	NC_003075.7-18134401-18135400	GCF_000719265.1_ASM71926v1_genomic	NZ_JOFL01000011.1	376072	377095	+	0.507
Arabidopsis	NC_003075.7-18134401-18135400	GCF_009827055.1_ASM982705v1_genomic	NZ_WUMK01000006.1	259514	260525	+	0.554
Arabidopsis	NC_003075.7-18134401-18135400	GCF_000335475.2_ASM33547v2_genomic	NZ_ANAH02000013.1	2656	3652	-	0.545
Arabidopsis	NC_003075.7-18134401-18135400	GCF_010993745.1_ASM1099374v1_genomic	NZ_WOTN01000004.1	880378	881383	+	0.513
Arabidopsis	NC_003075.7-18134401-18135400	GCF_000429345.1_ASM42934v1_genomic	NZ_AUBR01000017.1	674	1670	+	0.519
Arabidopsis	NC_003075.7-18134401-18135400	GCF_000686705.1_ASM68670v1_genomic	NZ_JMLJ01000014.1	111141	112132	+	0.531
Arabidopsis	NC_003075.7-18134401-18135400	GCF_002252505.1_ASM225250v1_genomic	NZ_NNRL01000163.1	158696	159706	-	0.555
Arabidopsis	NC_003075.7-18134401-18135400	GCF_900289195.1_JV5_genomic	NZ_OMOH01000006.1	12852	13872	-	0.505
Arabidopsis	NC_003075.7-18134401-18135400	GCF_900218035.1_IMG-taxon_2596583532_annotated_assembly_genomic	NZ_OBMR01000003.1	277296	278310	+	0.525
Arabidopsis	NC_003075.7-18134401-18135400	GCF_016495865.1_ASM1649586v1_genomic	NZ_CP054706.1	992093	993084	+	0.514
Arabidopsis	NC_003075.7-18134401-18135400	GCF_000943515.2_ASM94351v2_genomic	NZ_CP016174.1	364819	365830	+	0.522
Arabidopsis	NC_003075.7-18134401-18135400	GCF_001662875.1_ASM166287v1_genomic	NZ_JPVZ01000006.1	94343	95339	+	0.548
Arabidopsis	NC_003075.7-18134401-18135400	GCF_001675165.1_ASM167516v1_genomic	NZ_LROS01000008.1	48456	49447	-	0.534
Arabidopsis	NC_003075.7-18134401-18135400	GCF_018617855.1_ASM1861785v1_genomic	NZ_JACSKY010000004.1	9312	10306	-	0.542
Arabidopsis	NC_003075.7-18134401-18135400	GCF_002738225.1_ASM273822v1_genomic	NZ_PEBQ01000030.1	83451	84470	-	0.534
Arabidopsis	NC_003075.7-18134401-18135400	GCF_002933575.1_ASM293357v1_genomic	NZ_PSZA01000003.1	434596	435615	+	0.524
Arabidopsis	NC_003075.7-18134401-18135400	GCF_007991375.1_ASM799137v1_genomic	NZ_BJYF01000006.1	77566	78580	+	0.522
Arabidopsis	NC_003075.7-18134401-18135400	GCF_001027185.1_ASM102718v1_genomic	NZ_CP011497.1	4507739	4508765	+	0.504
Arabidopsis	NC_003075.7-18134401-18135400	GCF_014641735.1_ASM1464173v1_genomic	NZ_BMIH01000003.1	779746	780742	-	0.528
Arabidopsis	NC_003075.7-18134401-18135400	GCF_900110035.1_IMG-taxon_2654588200_annotated_assembly_genomic	NZ_FOCF01000005.1	121172	122168	-	0.552
Arabidopsis	NC_003075.7-18134401-18135400	GCF_004363045.1_ASM436304v1_genomic	NZ_SNYJ01000026.1	10561	11548	+	0.538
Arabidopsis	NC_003075.7-18134401-18135400	GCF_019186545.1_ASM1918654v1_genomic	NC_064282.1	1566561	1567555	+	0.699
Arabidopsis	NC_003075.7-18134401-18135400	GCF_014640675.1_ASM1464067v1_genomic	NZ_BMHK01000003.1	201559	202555	+	0.523
Arabidopsis	NC_003075.7-18134401-18135400	GCF_003814915.1_ASM381491v1_genomic	NZ_RKQK01000001.1	1139752	1140761	-	0.532
Arabidopsis	NC_003075.7-18134401-18135400	GCF_001375655.1_PRJEB8936_assembly_1_genomic	NZ_CTEN01000008.1	13854	14851	-	0.532
Arabidopsis	NC_003075.7-18134401-18135400	GCF_904830955.1_P._tepida_PCC9214_genomic	NZ_LR882970.1	3381558	3382564	-	0.546
Arabidopsis	NC_003075.7-18134401-18135400	GCF_004771075.1_ASM477107v1_genomic	NZ_CP027563.1	666012	667010	+	0.535
Arabidopsis	NC_003075.7-18134401-18135400	GCF_000741045.1_Vradiata_ver6_genomic	NC_028352.1	9663000	9663988	+	0.684
Arabidopsis	NC_003075.7-18134401-18135400	GCF_013179805.1_ASM1317980v1_genomic	NZ_SRRZ01000009.1	56065	57072	+	0.507
Arabidopsis	NC_003075.7-18134401-18135400	GCF_015904235.1_ASM1590423v1_genomic	NZ_JADZLT010000056.1	347547	348543	+	0.543
Arabidopsis	NC_003075.7-18134401-18135400	GCF_024346605.1_ASM2434660v1_genomic	NZ_CP098803.1	2954865	2955876	-	0.542
Arabidopsis	NC_003075.7-18134401-18135400	GCF_010389155.1_C_canadensis_v1_genomic	NC_057761.1	10037221	10038215	+	0.658
Arabidopsis	NC_003075.7-18134401-18135400	GCF_003385775.1_ASM338577v1_genomic	NZ_QRDP01000004.1	707467	708461	+	0.547
Arabidopsis	NC_003075.7-18134401-18135400	GCF_025234795.1_ASM2523479v1_genomic	NZ_JANIEJ010000042.1	1838	2832	-	0.532
Arabidopsis	NC_003075.7-18134401-18135400	GCF_015158295.1_ASM1515829v1_genomic	NZ_JACDXV010000008.1	70449	71460	+	0.538
Arabidopsis	NC_003075.7-18134401-18135400	GCF_000263155.2_Setaria_italica_v2.0_genomic	NC_028454.1	4671569	4672580	-	0.606
Arabidopsis	NC_003075.7-18134401-18135400	GCF_014196055.1_ASM1419605v1_genomic	NZ_JACICY010000003.1	75035	76034	+	0.527
Arabidopsis	NC_003075.7-18134401-18135400	GCF_001273775.1_ASM127377v1_genomic	NZ_CP011801.1	1234460	1235454	+	0.558
Arabidopsis	NC_003075.7-18134401-18135400	GCF_000331735.1_ASM33173v1_genomic	NC_020126.1	8916767	8917769	-	0.557
Arabidopsis	NC_003075.7-18134401-18135400	GCF_002858925.1_ASM285892v1_genomic	NZ_PJRS01000048.1	14415	15411	-	0.543
Arabidopsis	NC_003075.7-18134401-18135400	GCF_014637725.1_ASM1463772v1_genomic	NZ_BMFC01000003.1	250127	251138	-	0.537
Arabidopsis	NC_003075.7-18134401-18135400	GCF_012295595.1_ASM1229559v1_genomic	NZ_CP051181.1	71652	72660	-	0.536
Arabidopsis	NC_003075.7-18134401-18135400	GCF_900111925.1_IMG-taxon_2675903053_annotated_assembly_genomic	NZ_FOKA01000009.1	157027	158034	+	0.509
Arabidopsis	NC_003075.7-18134401-18135400	GCF_900143695.1_IMG-taxon_2582581262_annotated_assembly_genomic	NZ_FRFE01000018.1	32073	33075	-	0.565
Arabidopsis	NC_003075.7-18134401-18135400	GCF_016106015.1_ASM1610601v1_genomic	NZ_JACADQ010000113.1	9063	10065	-	0.524
Arabidopsis	NC_003075.7-18134401-18135400	GCF_017603605.1_ASM1760360v1_genomic	NZ_CP071974.1	612025	613060	-	0.523
Arabidopsis	NC_003075.7-18134401-18135400	GCF_000931935.2_ASM93193v2_genomic	NZ_AZAC01000002.1	188557	189556	-	0.532
Arabidopsis	NC_003075.7-18134401-18135400	GCF_900169495.1_PRJEB19965_genomic	NZ_FWCH01000011.1	263110	264115	+	0.534
Arabidopsis	NC_003075.7-18134401-18135400	GCF_003345525.1_ASM334552v1_genomic	NZ_QQNH01000004.1	48358	49367	-	0.553
Arabidopsis	NC_003075.7-18134401-18135400	GCF_902858935.1_Ssal_L25_genomic	NZ_LR793266.1	34010	35007	+	0.552
Arabidopsis	NC_003075.7-18134401-18135400	GCF_000426425.1_ASM42642v1_genomic	NZ_AUFI01000006.1	29243	30242	-	0.538
Arabidopsis	NC_003075.7-18134401-18135400	GCF_900101615.1_IMG-taxon_2623620456_annotated_assembly_genomic	NZ_FMZX01000001.1	90384	91401	+	0.516
Arabidopsis	NC_003075.7-18134401-18135400	GCF_900143005.1_IMG-taxon_2700988713_annotated_assembly_genomic	NZ_FRCS01000010.1	251910	252912	+	0.518
Arabidopsis	NC_003075.7-18134401-18135400	GCF_008580665.1_NCCP-1664_genomic	NZ_BKDJ01000003.1	92309	93318	-	0.502
Arabidopsis	NC_003075.7-18134401-18135400	GCF_900188085.1_IMG-taxon_2681813547_annotated_assembly_genomic	NZ_FZOU01000007.1	85110	86121	-	0.545
Arabidopsis	NC_003075.7-18134401-18135400	GCF_000359745.1_Rhizobium_sp._genomic	NZ_AQHN01000072.1	3180	4191	-	0.561
Arabidopsis	NC_003075.7-18134401-18135400	GCF_009733925.1_ASM973392v1_genomic	NZ_WOEI01000003.1	34853	35841	+	0.524
Arabidopsis	NC_003075.7-18134401-18135400	GCF_014639255.1_ASM1463925v1_genomic	NZ_BMFV01000017.1	82989	83981	-	0.543
Arabidopsis	NC_003075.7-18134401-18135400	GCF_900115595.1_IMG-taxon_2622736594_annotated_assembly_genomic	NZ_FOXA01000003.1	30677	31687	-	0.538
Arabidopsis	NC_003075.7-18134401-18135400	GCF_003992065.1_ASM399206v1_genomic	NZ_RQUZ01000002.1	124652	125645	-	0.525
Arabidopsis	NC_003075.7-18134401-18135400	GCF_002233675.1_ASM223367v1_genomic	NZ_NMUQ01000002.1	1427105	1428101	-	0.539
Arabidopsis	NC_003075.7-18134401-18135400	GCF_018417475.1_ASM1841747v1_genomic	NZ_CP054856.1	76727	77723	-	0.528
Arabidopsis	NC_003075.7-18134401-18135400	GCF_014217215.1_ASM1421721v1_genomic	NZ_CP056080.1	1977588	1978605	-	0.521
Arabidopsis	NC_003075.7-18134401-18135400	GCF_002148795.1_ASM214879v1_genomic	NZ_MPOB01000004.1	55288	56284	+	0.543
Arabidopsis	NC_003075.7-18134401-18135400	GCF_004135365.1_ASM413536v1_genomic	NZ_CP035492.1	1595869	1596867	-	0.53
Arabidopsis	NC_003075.7-18134401-18135400	GCF_002968635.1_ASM296863v1_genomic	NZ_PVBN01000013.1	126416	127427	-	0.542
Arabidopsis	NC_003075.7-18134401-18135400	GCF_016862735.1_ASM1686273v1_genomic	NZ_BONN01000001.1	361646	362657	+	0.519
Arabidopsis	NC_003075.7-18134401-18135400	GCF_019331675.1_ASM1933167v1_genomic	NZ_JAHBBJ010000025.1	19526	20524	-	0.53
Arabidopsis	NC_003075.7-18134401-18135400	GCF_900129125.1_IMG-taxon_2582581264_annotated_assembly_genomic	NZ_FQVJ01000009.1	22798	23807	+	0.53
Arabidopsis	NC_003075.7-18134401-18135400	GCF_933775445.1_drPotAnse1.1_genomic	NC_065873.1	21897356	21898344	-	0.703
Arabidopsis	NC_003075.7-18134401-18135400	GCF_000695095.2_ASM69509v2_genomic	NZ_CP011454.1	2248205	2249202	+	0.546
Arabidopsis	NC_003075.7-18134401-18135400	GCF_014648015.1_ASM1464801v1_genomic	NZ_BMQH01000005.1	18245	19241	-	0.537
Arabidopsis	NC_003075.7-18134401-18135400	GCF_000620125.1_ASM62012v1_genomic	NZ_JHVL01000031.1	10892	11877	-	0.541
Arabidopsis	NC_003075.7-18134401-18135400	GCF_002020135.1_ASM202013v1_genomic	NZ_MPZS01000001.1	687707	688715	+	0.548
Arabidopsis	NC_003075.7-18134401-18135400	GCF_000233695.2_ASM23369v3_genomic	NZ_CM001488.1	295425	296433	+	0.549
Arabidopsis	NC_003075.7-18134401-18135400	GCF_000688415.1_ASM68841v1_genomic	NZ_JIAH01000008.1	21571	22576	-	0.53
Arabidopsis	NC_003075.7-18134401-18135400	GCF_003388735.1_ASM338873v1_genomic	NZ_QUBQ01000002.1	451271	452270	-	0.537
Arabidopsis	NC_003075.7-18134401-18135400	GCF_000019045.1_ASM1904v1_genomic	NC_011567.1	258965	259956	+	0.533
Arabidopsis	NC_003075.7-18134401-18135400	GCF_014982515.1_ASM1498251v1_genomic	NZ_JADCLJ010000008.1	9684	10677	-	0.537
Arabidopsis	NC_003075.7-18134401-18135400	GCF_013344475.1_ASM1334447v1_genomic	NZ_JABUOU010000001.1	911077	912087	+	0.541
Arabidopsis	NC_003075.7-18134401-18135400	GCF_000011145.1_ASM1114v1_genomic	NC_002570.2	683697	684687	+	0.523
Arabidopsis	NC_003075.7-18134401-18135400	GCF_016890225.1_ASM1689022v1_genomic	NZ_JAFELM010000007.1	13659	14640	+	0.52
Arabidopsis	NC_003075.7-18134401-18135400	GCF_003171655.1_ASM317165v1_genomic	NZ_QFZL01000001.1	527535	528543	-	0.54
Arabidopsis	NC_003075.7-18134401-18135400	GCF_014174275.1_ASM1417427v1_genomic	NZ_JABEQK010000002.1	121997	123014	+	0.533
Arabidopsis	NC_003075.7-18134401-18135400	GCF_004023645.1_ASM402364v1_genomic	NZ_SAYL01000001.1	158454	159458	+	0.509
Arabidopsis	NC_003075.7-18134401-18135400	GCF_002943495.1_ASM294349v1_genomic	NZ_PTRC01000010.1	81010	82021	-	0.549
Arabidopsis	NC_003075.7-18134401-18135400	GCF_014196335.1_ASM1419633v1_genomic	NZ_JACIDM010000002.1	507974	508970	+	0.534
Arabidopsis	NC_003075.7-18134401-18135400	GCF_003149475.2_ASM314947v2_genomic	NZ_QFWV02000007.1	389490	390486	-	0.535
Arabidopsis	NC_003075.7-18134401-18135400	GCF_005771635.1_ASM577163v1_genomic	NZ_VBWP01000004.1	19192	20185	-	0.561
Arabidopsis	NC_003075.7-18134401-18135400	GCF_005217585.1_ASM521758v1_genomic	NZ_SZPT01000006.1	8242	9238	+	0.541
Arabidopsis	NC_003075.7-18134401-18135400	GCF_014696435.1_ASM1469643v1_genomic	NZ_JACJQG010000022.1	66207	67212	-	0.53
Arabidopsis	NC_003075.7-18134401-18135400	GCF_014899185.1_ASM1489918v1_genomic	NZ_CP045201.1	1488790	1489798	+	0.518
Arabidopsis	NC_003075.7-18134401-18135400	GCF_013315815.1_ASM1331581v1_genomic	NZ_CP046051.1	666432	667432	-	0.525
Arabidopsis	NC_003075.7-18134401-18135400	GCF_022845715.1_ASM2284571v1_genomic	NZ_AP025564.1	1173696	1174704	+	0.502
Arabidopsis	NC_003075.7-18134401-18135400	GCF_011492965.1_ASM1149296v1_genomic	NZ_CP045121.1	1829584	1830583	+	0.518
Arabidopsis	NC_003075.7-18134401-18135400	GCF_002155915.1_ASM215591v1_genomic	NZ_MUME01000197.1	418	1444	+	0.514
Arabidopsis	NC_003075.7-18134401-18135400	GCF_000285495.1_ASM28549v1_genomic	NZ_HE610979.1	82301	83284	-	0.54
Arabidopsis	NC_003075.7-18134401-18135400	GCF_008124615.1_ASM812461v1_genomic	NZ_VNIB01000002.1	274755	275751	+	0.572
Arabidopsis	NC_003075.7-18134401-18135400	GCF_003259195.1_ASM325919v1_genomic	NZ_QJPK01000019.1	9255	10265	+	0.524
Arabidopsis	NC_003075.7-18134401-18135400	GCF_001634625.1_ASM163462v1_genomic	NZ_LRSE01000003.1	115454	116453	+	0.506
Arabidopsis	NC_003075.7-18134401-18135400	GCF_002197645.1_ASM219764v1_genomic	NZ_CP021874.1	2974997	2975978	-	0.53
Arabidopsis	NC_003075.7-18134401-18135400	GCF_902143515.1_P3545_genomic	NZ_CABFVD010000001.1	1057716	1058707	-	0.558
Arabidopsis	NC_003075.7-18134401-18135400	GCF_000027145.1_ASM2714v1_genomic	NC_013891.1	1007454	1008435	-	0.536
Arabidopsis	NC_003075.7-18134401-18135400	GCF_017592335.1_ASM1759233v1_genomic	NZ_JACNMP010000014.1	59635	60643	-	0.536
Arabidopsis	NC_003075.7-18134401-18135400	GCF_022674245.1_ASM2267424v1_genomic	NZ_CP080467.1	885546	886531	+	0.557
Arabidopsis	NC_003075.7-18134401-18135400	GCF_000015485.1_ASM1548v1_genomic	NC_008751.1	3266338	3267335	+	0.558
Arabidopsis	NC_003075.7-18134401-18135400	GCF_000420665.1_ASM42066v1_genomic	NZ_ATVJ01000001.1	68400	69402	-	0.528
Arabidopsis	NC_003075.7-18134401-18135400	GCF_000020385.1_ASM2038v1_genomic	NC_010814.1	2906016	2907015	+	0.59
Arabidopsis	NC_003075.7-18134401-18135400	GCF_010726245.1_ASM1072624v1_genomic	NZ_AP022561.1	723524	724535	+	0.523
Arabidopsis	NC_003075.7-18134401-18135400	GCF_014489635.1_ASM1448963v1_genomic	NZ_CP060828.1	5143102	5144128	+	0.509
Arabidopsis	NC_003075.7-18134401-18135400	GCF_018398275.1_ASM1839827v1_genomic	NZ_JAHBRY010000001.1	2432989	2433984	+	0.548
Arabidopsis	NC_003075.7-18134401-18135400	GCF_016804345.1_ASM1680434v1_genomic	NZ_CP044211.1	1346895	1347906	+	0.522
Arabidopsis	NC_003075.7-18134401-18135400	GCF_900111405.1_IMG-taxon_2675903136_annotated_assembly_genomic	NZ_FOHJ01000014.1	59680	60655	+	0.546
Arabidopsis	NC_003075.7-18134401-18135400	GCF_000442315.1_Ruthe_genomic	NZ_KE557318.1	121422	122432	-	0.529
Arabidopsis	NC_003075.7-18134401-18135400	GCF_007856155.1_ASM785615v1_genomic	NZ_CP042266.1	4506821	4507844	-	0.514
Arabidopsis	NC_003075.7-18134401-18135400	GCF_003952005.1_ASM395200v1_genomic	NZ_QXGJ01000003.1	258741	259740	+	0.536
Arabidopsis	NC_003075.7-18134401-18135400	GCF_900215625.1_IMG-taxon_2681812962_annotated_assembly_genomic	NZ_OBEK01000004.1	178862	179853	+	0.526
Arabidopsis	NC_003075.7-18134401-18135400	GCF_000981225.1_ASM98122v1_genomic	NZ_LAJC01000076.1	21563	22545	-	0.52
Arabidopsis	NC_003075.7-18134401-18135400	GCF_900113635.1_IMG-taxon_2651870112_annotated_assembly_genomic	NZ_FOQA01000002.1	359406	360399	+	0.543
Arabidopsis	NC_003075.7-18134401-18135400	GCF_008123425.1_ASM812342v1_genomic	NZ_VSSS01000009.1	29979	30975	-	0.546
Arabidopsis	NC_003075.7-18134401-18135400	GCF_001660045.1_ASM166004v1_genomic	NZ_CP015866.1	3670963	3671986	-	0.509
Arabidopsis	NC_003075.7-18134401-18135400	GCF_001434475.1_ASM143447v1_genomic	NZ_AZGF01000004.1	10880	11881	+	0.526
Arabidopsis	NC_003075.7-18134401-18135400	GCF_900604485.1_PRJEB28790_genomic	NZ_UWOP01000001.1	2130667	2131663	-	0.516
Arabidopsis	NC_003075.7-18134401-18135400	GCF_000425825.1_ASM42582v1_genomic	NZ_AUEE01000008.1	91615	92610	+	0.506
Arabidopsis	NC_003075.7-18134401-18135400	GCF_003007735.2_ASM300773v2_genomic	NZ_PXNQ02000001.1	545337	546348	+	0.537
Arabidopsis	NC_003075.7-18134401-18135400	GCF_900475975.1_46931_F01_genomic	NZ_LS483436.1	38559	39556	+	0.533
Arabidopsis	NC_003075.7-18134401-18135400	GCF_018531165.1_ASM1853116v1_genomic	NZ_JAHDIW010000002.1	128053	129049	-	0.55
Arabidopsis	NC_003075.7-18134401-18135400	GCF_014083865.1_ASM1408386v1_genomic	NZ_JACEFA010000009.1	44123	45115	-	0.547
Arabidopsis	NC_003075.7-18134401-18135400	GCF_013340305.1_ASM1334030v1_genomic	NZ_BLVP01000035.1	162148	163150	+	0.542
Arabidopsis	NC_003075.7-18134401-18135400	GCF_900110115.1_IMG-taxon_2616644821_annotated_assembly_genomic	NZ_FOCM01000004.1	140054	141062	+	0.544
Arabidopsis	NC_003075.7-18134401-18135400	GCF_009258045.1_ASM925804v1_genomic	NZ_CP041166.1	1701238	1702232	+	0.558
Arabidopsis	NC_003075.7-18134401-18135400	GCF_002073495.2_ASM207349v2_genomic	NZ_CP020414.2	2267045	2268033	-	0.561
Arabidopsis	NC_003075.7-18134401-18135400	GCF_002723995.1_ASM272399v1_genomic	NZ_BEWP01000001.1	38563	39580	-	0.541
Arabidopsis	NC_003075.7-18134401-18135400	GCF_007896435.1_ASM789643v1_genomic	NZ_VCBL01000001.1	10446	11438	-	0.523
Arabidopsis	NC_003075.7-18134401-18135400	GCF_011604665.1_ASM1160466v1_genomic	NZ_CP050066.1	6371470	6372466	+	0.542
Arabidopsis	NC_003075.7-18134401-18135400	GCF_001517975.1_ASM151797v1_genomic	NZ_KQ950182.1	199981	200965	-	0.516
Arabidopsis	NC_003075.7-18134401-18135400	GCF_016458275.1_ASM1645827v1_genomic	NZ_JAEMHM010000013.1	43646	44642	+	0.558
Arabidopsis	NC_003075.7-18134401-18135400	GCF_002287505.1_ASM228750v1_genomic	NZ_CP019688.1	386991	388006	-	0.525
Arabidopsis	NC_003075.7-18134401-18135400	GCF_900094965.1_IMG-taxon_2616644833_annotated_assembly_genomic	NZ_FMAM01000001.1	646886	647885	-	0.54
Arabidopsis	NC_003075.7-18134401-18135400	GCF_004116335.1_ASM411633v1_genomic	NZ_PDKN01000004.1	1034	2034	-	0.537
Arabidopsis	NC_003075.7-18134401-18135400	GCF_003594875.1_ASM359487v1_genomic	NZ_QZEY01000008.1	288992	289974	+	0.515
Arabidopsis	NC_003075.7-18134401-18135400	GCF_014202895.1_ASM1420289v1_genomic	NZ_JACHHV010000001.1	126002	127001	-	0.546
Arabidopsis	NC_003075.7-18134401-18135400	GCF_014200045.1_ASM1420004v1_genomic	NZ_JACHOV010000008.1	134242	135241	+	0.549
Arabidopsis	NC_003075.7-18134401-18135400	GCF_001659605.2_M.esculenta_v8_genomic	NC_035164.2	28366933	28367921	+	0.699
Arabidopsis	NC_003075.7-18134401-18135400	GCF_000600335.2_Rumeso_genomic	NZ_KK088593.1	15457	16468	-	0.532
Arabidopsis	NC_003075.7-18134401-18135400	GCF_000771645.1_DSM-23969_genomic	NZ_JDUU01000003.1	133651	134650	-	0.542
Arabidopsis	NC_003075.7-18134401-18135400	GCF_000430765.1_ASM43076v1_genomic	NZ_KE387241.1	12139	13132	-	0.543
Arabidopsis	NC_003075.7-18134401-18135400	GCF_000298255.1_ASM29825v1_genomic	NZ_AMCK01000031.1	11507	12502	-	0.542
Arabidopsis	NC_003075.7-18134401-18135400	GCF_002051585.1_ASM205158v1_genomic	NZ_MZGX01000024.1	66247	67239	+	0.529
Arabidopsis	NC_003075.7-18134401-18135400	GCF_001552275.1_ASM155227v1_genomic	NZ_BCQW01000004.1	47942	48933	+	0.542
Arabidopsis	NC_003075.7-18134401-18135400	GCF_014384885.1_ASM1438488v1_genomic	NZ_JACRST010000016.1	10355	11357	-	0.546
Arabidopsis	NC_003075.7-18134401-18135400	GCF_003073115.1_ASM307311v1_genomic	NZ_QBBV01000001.1	915576	916572	-	0.542
Arabidopsis	NC_003075.7-18134401-18135400	GCF_008086615.1_ASM808661v1_genomic	NZ_RXYB01000002.1	279827	280818	+	0.542
Arabidopsis	NC_003075.7-18134401-18135400	GCF_004306555.1_ASM430655v1_genomic	NZ_SILH01000001.1	3595442	3596451	-	0.545
Arabidopsis	NC_003075.7-18134401-18135400	GCF_000709935.2_ASM70993v2_genomic	NZ_JNVC02000002.1	8628	9619	-	0.539
Arabidopsis	NC_003075.7-18134401-18135400	GCF_002005485.1_ASM200548v1_genomic	NZ_CP014689.1	535443	536460	+	0.542
Arabidopsis	NC_003075.7-18134401-18135400	GCF_003015125.1_ASM301512v1_genomic	NZ_CP027850.1	2534128	2535124	+	0.537
Arabidopsis	NC_003075.7-18134401-18135400	GCF_001956695.1_ASM195669v1_genomic	NZ_CP019070.1	355248	356250	+	0.541
Arabidopsis	NC_003075.7-18134401-18135400	GCF_016908015.1_ASM1690801v1_genomic	NZ_JAFBDB010000004.1	160435	161426	-	0.518
Arabidopsis	NC_003075.7-18134401-18135400	GCF_000829055.1_ASM82905v1_genomic	NZ_AP012544.1	1222690	1223686	-	0.523
Arabidopsis	NC_003075.7-18134401-18135400	GCF_009828015.1_ASM982801v1_genomic	NZ_WTYG01000002.1	501153	502152	-	0.521
Arabidopsis	NC_003075.7-18134401-18135400	GCF_009428965.1_ASM942896v1_genomic	NZ_CP045530.1	144678	145677	+	0.527
Arabidopsis	NC_003075.7-18134401-18135400	GCF_000971155.1_ASM97115v1_genomic	NZ_BBLX01000016.1	13625	14639	-	0.515
Arabidopsis	NC_003075.7-18134401-18135400	GCF_000469585.1_Chrysiogenes_arsenatis_genomic	NZ_KI273144.1	165409	166406	+	0.553
Arabidopsis	NC_003075.7-18134401-18135400	GCF_000183665.1_ASM18366v1_genomic	NC_014774.1	728430	729438	-	0.56
Arabidopsis	NC_003075.7-18134401-18135400	GCF_000390325.2_Ntom_v01_genomic	NW_008895716.1	70134	71128	-	0.703
Arabidopsis	NC_003075.7-18134401-18135400	GCF_001436735.1_ASM143673v1_genomic	NZ_AYZE01000015.1	175550	176546	-	0.554
Arabidopsis	NC_003075.7-18134401-18135400	GCF_002975235.1_ASM297523v1_genomic	NZ_PCOG01000001.1	1945598	1946609	-	0.568
Arabidopsis	NC_003075.7-18134401-18135400	GCF_900176035.1_IMG-taxon_2501915963_annotated_assembly_genomic	NZ_FWWT01000019.1	17462	18452	+	0.552
Arabidopsis	NC_003075.7-18134401-18135400	GCF_000766865.1_ASM76686v1_genomic	NZ_JNFA01000003.1	7859	8840	+	0.537
Arabidopsis	NC_003075.7-18134401-18135400	GCF_021312615.1_ASM2131261v1_genomic	NZ_JAIFKC010000013.1	17609	18599	+	0.534
Arabidopsis	NC_003075.7-18134401-18135400	GCF_003987645.1_ASM398764v1_genomic	NZ_NGKA01000015.1	8591	9578	-	0.545
Arabidopsis	NC_003075.7-18134401-18135400	GCF_900230255.1_IMG-taxon_2667528161_annotated_assembly_genomic	NZ_OCNJ01000005.1	104435	105431	-	0.529
Arabidopsis	NC_003075.7-18134401-18135400	GCF_014638275.1_ASM1463827v1_genomic	NZ_BMFJ01000001.1	1901192	1902200	+	0.526
Arabidopsis	NC_003075.7-18134401-18135400	GCF_902387955.1_UHGG_MGYG-HGUT-02517_genomic	NZ_LR699011.1	1134432	1135444	+	0.524
Arabidopsis	NC_003075.7-18134401-18135400	GCF_001613545.1_ASM161354v1_genomic	NZ_BDCO01000002.1	3556221	3557205	+	0.539
Arabidopsis	NC_003075.7-18134401-18135400	GCF_001417755.1_ASM141775v1_genomic	NZ_BBZG01000006.1	35032	36016	-	0.524
Arabidopsis	NC_003075.7-18134401-18135400	GCF_900115165.1_IMG-taxon_2622736530_annotated_assembly_genomic	NZ_FOVP01000001.1	99158	100166	-	0.534
Arabidopsis	NC_003075.7-18134401-18135400	GCF_019061205.1_ASM1906120v1_genomic	NZ_JAHQYH010000002.1	116671	117671	+	0.533
Arabidopsis	NC_003075.7-18134401-18135400	GCF_000002775.4_Pop_tri_v3_genomic	NC_037288.1	5775717	5776708	-	0.709
Arabidopsis	NC_003075.7-18134401-18135400	GCF_019734885.1_ASM1973488v1_genomic	NZ_JAAXCM010000025.1	17750	18741	+	0.539
Arabidopsis	NC_003075.7-18134401-18135400	GCF_014650815.1_ASM1465081v1_genomic	NZ_BMVR01000022.1	38930	39953	+	0.501
Arabidopsis	NC_003075.7-18134401-18135400	GCF_900186465.1_PRJEB21319_genomic	NZ_LT891957.1	107873	108863	-	0.547
Arabidopsis	NC_003075.7-18134401-18135400	GCF_014650615.1_ASM1465061v1_genomic	NZ_BMVH01000016.1	179505	180528	-	0.501
Arabidopsis	NC_003075.7-18134401-18135400	GCF_012849095.1_ASM1284909v1_genomic	NZ_CP051680.1	4299057	4300046	-	0.526
Arabidopsis	NC_003075.7-18134401-18135400	GCF_014199635.1_ASM1419963v1_genomic	NZ_JACHOA010000003.1	252589	253588	-	0.518
Arabidopsis	NC_003075.7-18134401-18135400	GCF_019351405.1_ASM1935140v1_genomic	NZ_JAHWZX010000006.1	131068	132062	-	0.537
Arabidopsis	NC_003075.7-18134401-18135400	GCF_000709415.1_ASM70941v1_genomic	NZ_CP008724.1	886020	887021	-	0.504
Arabidopsis	NC_003075.7-18134401-18135400	GCF_003651245.1_ASM365124v1_genomic	NZ_RAPE01000002.1	215623	216628	-	0.534
Arabidopsis	NC_003075.7-18134401-18135400	GCF_000474275.2_Bmar1.0_genomic	NZ_ATAE01000056.1	12884	13875	+	0.547
Arabidopsis	NC_003075.7-18134401-18135400	GCF_003403015.1_ASM340301v1_genomic	NZ_QURL01000001.1	362248	363244	-	0.541
Arabidopsis	NC_003075.7-18134401-18135400	GCF_000210095.1_ASM21009v1_genomic	NC_021039.1	1973758	1974763	+	0.53
Arabidopsis	NC_003075.7-18134401-18135400	GCF_904424705.1_Genoma_EAR8_genomic	NZ_CAJGBF010000030.1	9407	10390	+	0.537
Arabidopsis	NC_003075.7-18134401-18135400	GCF_017874415.1_ASM1787441v1_genomic	NZ_JAGGLM010000014.1	11596	12580	-	0.55
Arabidopsis	NC_003075.7-18134401-18135400	GCF_900626175.2_cs10_genomic	NC_044377.1	72698234	72699228	+	0.707
Arabidopsis	NC_003075.7-18134401-18135400	GCF_010365285.1_ASM1036528v1_genomic	NZ_CP048286.1	4379852	4380848	-	0.53
Arabidopsis	NC_003075.7-18134401-18135400	GCF_009805555.1_ASM980555v1_genomic	NW_026137402.1	2323379	2324367	+	0.693
Arabidopsis	NC_003075.7-18134401-18135400	GCF_900176335.1_IMG-taxon_2588254267_annotated_assembly_genomic	NZ_FWXW01000012.1	23880	24886	-	0.539
Arabidopsis	NC_003075.7-18134401-18135400	GCF_003014475.1_ASM301447v1_genomic	NZ_PYGJ01000003.1	337042	338050	-	0.539
Arabidopsis	NC_003075.7-18134401-18135400	GCF_001598495.1_ASM159849v1_genomic	NZ_BCZB01000022.1	14763	15779	+	0.549
Arabidopsis	NC_003075.7-18134401-18135400	GCF_014898175.1_ASM1489817v1_genomic	NZ_CP062948.1	1052021	1053020	-	0.538
Arabidopsis	NC_003075.7-18134401-18135400	GCF_004364155.1_ASM436415v1_genomic	NZ_SOAZ01000004.1	141013	141998	-	0.539
Arabidopsis	NC_003075.7-18134401-18135400	GCF_003130795.1_ASM313079v1_genomic	NZ_CP029353.1	1606487	1607483	+	0.527
Arabidopsis	NC_003075.7-18134401-18135400	GCF_003076755.1_ASM307675v1_genomic	NZ_QDKM01000004.1	7579	8587	+	0.543
Arabidopsis	NC_003075.7-18134401-18135400	GCF_014203235.1_ASM1420323v1_genomic	NZ_JACHIN010000012.1	52596	53580	-	0.532
Arabidopsis	NC_003075.7-18134401-18135400	GCF_002891025.1_ASM289102v1_genomic	NZ_NBSL01000002.1	1064270	1065266	+	0.544
Arabidopsis	NC_003075.7-18134401-18135400	GCF_016019955.1_ASM1601995v1_genomic	NZ_JAECRZ010000002.1	94283	95291	-	0.525
Arabidopsis	NC_003075.7-18134401-18135400	GCF_013141775.1_ASM1314177v1_genomic	NZ_WHOB01000082.1	17805	18795	+	0.543
Arabidopsis	NC_003075.7-18134401-18135400	GCF_014050225.1_ASM1405022v1_genomic	NZ_JACFXV010000043.1	534141	535139	+	0.543
Arabidopsis	NC_003075.7-18134401-18135400	GCF_900215605.1_IMG-taxon_2728369261_annotated_assembly_genomic	NZ_OBEL01000001.1	1638451	1639446	+	0.551
Arabidopsis	NC_003075.7-18134401-18135400	GCF_001751255.1_ASM175125v1_genomic	NZ_LJGW01000713.1	2635	3661	-	0.514
Arabidopsis	NC_003075.7-18134401-18135400	GCF_003946445.1_ASM394644v1_genomic	NZ_RHOF01000018.1	58363	59361	-	0.528
Arabidopsis	NC_003075.7-18134401-18135400	GCF_007197755.1_ASM719775v1_genomic	NZ_CP041636.1	1263458	1264454	-	0.54
Arabidopsis	NC_003075.7-18134401-18135400	GCF_900111315.1_IMG-taxon_2634166309_annotated_assembly_genomic	NZ_FOGU01000006.1	104876	105887	-	0.541
Arabidopsis	NC_003075.7-18134401-18135400	GCF_900215655.1_IMG-taxon_2728369262_annotated_assembly_genomic	NZ_OBEN01000002.1	79171	80196	-	0.536
Arabidopsis	NC_003075.7-18134401-18135400	GCF_019991125.1_ASM1999112v1_genomic	NZ_JAGENB010000001.1	91724	92735	+	0.542
Arabidopsis	NC_003075.7-18134401-18135400	GCF_001643235.1_ASM164323v1_genomic	NZ_LQWY01000007.1	45197	46179	+	0.527
Arabidopsis	NC_003075.7-18134401-18135400	GCF_009728935.1_ASM972893v1_genomic	NZ_CP034235.1	842748	843738	+	0.546
Arabidopsis	NC_003075.7-18134401-18135400	GCF_900101965.1_IMG-taxon_2675903020_annotated_assembly_genomic	NZ_FNAP01000002.1	385011	386004	-	0.533
Arabidopsis	NC_003075.7-18134401-18135400	GCF_014117265.1_ASM1411726v1_genomic	NZ_CP059833.1	2029310	2030315	+	0.515
Arabidopsis	NC_003075.7-18134401-18135400	GCF_004114915.1_ASM411491v1_genomic	NZ_CP022219.1	4516274	4517270	-	0.546
Arabidopsis	NC_003075.7-18134401-18135400	GCF_000478195.2_ASM47819v2_genomic	NZ_AUZM01000014.1	42930	43935	-	0.521
Arabidopsis	NC_003075.7-18134401-18135400	GCF_022695515.1_ASM2269551v1_genomic	NZ_JALDPT010000023.1	31787	32783	+	0.544
Arabidopsis	NC_003075.7-18134401-18135400	GCF_001046655.1_S.badLL03_genomic	NZ_KQ130471.1	1011331	1012330	+	0.51
Arabidopsis	NC_003075.7-18134401-18135400	GCF_018917195.1_ASM1891719v1_genomic	NZ_JAHLOA010000002.1	114359	115354	-	0.538
Arabidopsis	NC_003075.7-18134401-18135400	GCF_002895565.1_ASM289556v1_genomic	NZ_AZRN01000013.1	62359	63365	+	0.53
Arabidopsis	NC_003075.7-18134401-18135400	GCF_002019705.1_ASM201970v1_genomic	NZ_KV917377.1	3924726	3925710	+	0.553
Arabidopsis	NC_003075.7-18134401-18135400	GCF_000961095.1_ASM96109v1_genomic	NZ_CP011058.1	4236762	4237753	-	0.524
Arabidopsis	NC_003075.7-18134401-18135400	GCF_000378385.1_ASM37838v1_genomic	NZ_KB899666.1	44429	45425	-	0.538
Arabidopsis	NC_003075.7-18134401-18135400	GCF_000379065.1_ASM37906v1_genomic	NZ_KB900614.1	1268432	1269428	-	0.516
Arabidopsis	NC_003075.7-18134401-18135400	GCF_001613365.1_ASM161336v1_genomic	NZ_BDCF01000006.1	245548	246577	+	0.524
Arabidopsis	NC_003075.7-18134401-18135400	GCF_018986915.1_ASM1898691v1_genomic	NZ_CP076723.1	2432419	2433415	-	0.542
Arabidopsis	NC_003075.7-18134401-18135400	GCF_900624755.1_81E7_genomic	NZ_UYXI01000001.1	2568409	2569414	-	0.534
Arabidopsis	NC_003075.7-18134401-18135400	GCF_004115155.1_ASM411515v1_genomic	NZ_RDSM01000001.1	1559662	1560680	+	0.533
Arabidopsis	NC_003075.7-18134401-18135400	GCF_001594005.1_ASM159400v1_genomic	NZ_LTBA01000019.1	37165	38156	-	0.527
Arabidopsis	NC_003075.7-18134401-18135400	GCF_012274265.1_ASM1227426v1_genomic	NZ_JAANYY010000002.1	798092	799086	-	0.527
Arabidopsis	NC_003075.7-18134401-18135400	GCF_014652555.1_ASM1465255v1_genomic	NZ_BMZA01000004.1	227806	228802	-	0.521
Arabidopsis	NC_003075.7-18134401-18135400	GCF_016907535.1_ASM1690753v1_genomic	NZ_JAFBCF010000001.1	2478634	2479654	+	0.529
Arabidopsis	NC_003075.7-18134401-18135400	GCF_900105055.1_IMG-taxon_2634166339_annotated_assembly_genomic	NZ_FNTA01000004.1	4435998	4437009	+	0.524
Arabidopsis	NC_003075.7-18134401-18135400	GCF_008802355.1_ASM880235v1_genomic	NZ_VZRA01000009.1	9054	10053	-	0.554
Arabidopsis	NC_003075.7-18134401-18135400	GCF_017873965.1_ASM1787396v1_genomic	NZ_JAGGKT010000001.1	60308	61296	+	0.554
Arabidopsis	NC_003075.7-18134401-18135400	GCF_014069875.1_ASM1406987v1_genomic	NZ_CP059676.1	272867	273881	-	0.516
Arabidopsis	NC_003075.7-18134401-18135400	GCF_010728925.1_ASM1072892v1_genomic	NZ_AP022608.1	2358900	2359911	-	0.512
Arabidopsis	NC_003075.7-18134401-18135400	GCF_001687585.2_ASM168758v2_genomic	NZ_CP016537.2	904910	905902	+	0.535
Arabidopsis	NC_003075.7-18134401-18135400	GCF_900459355.1_41906_A02_genomic	NZ_UHFZ01000003.1	37669	38666	+	0.533
Arabidopsis	NC_003075.7-18134401-18135400	GCF_013488225.1_ASM1348822v1_genomic	NZ_CP041238.1	3036243	3037251	-	0.555
Arabidopsis	NC_003075.7-18134401-18135400	GCF_010667645.1_ASM1066764v1_genomic	NZ_WHZV01000001.1	670284	671283	-	0.521
Arabidopsis	NC_003075.7-18134401-18135400	GCF_001406035.1_L.albaCECT5096_Spades_Prokka_genomic	NZ_CXWC01000012.1	299144	300140	-	0.54
Arabidopsis	NC_003075.7-18134401-18135400	GCF_004770155.1_ASM477015v1_genomic	NZ_RQFA01000080.1	339392	340376	+	0.541
Arabidopsis	NC_003075.7-18134401-18135400	GCF_000377765.1_ASM37776v1_genomic	NZ_KB898667.1	46671	47664	+	0.534
Arabidopsis	NC_003075.7-18134401-18135400	GCF_006538885.1_ASM653888v1_genomic	NZ_BJLY01000001.1	384795	385810	+	0.55
Arabidopsis	NC_003075.7-18134401-18135400	GCF_014358075.1_ASM1435807v1_genomic	NZ_JACONT010000019.1	7255	8251	+	0.538
Arabidopsis	NC_003075.7-18134401-18135400	GCF_000211815.1_ASM21181v1_genomic	NZ_GL890874.1	110292	111298	+	0.53
Arabidopsis	NC_003075.7-18134401-18135400	GCF_000284515.1_ASM28451v1_genomic	NC_017668.1	608743	609734	+	0.527
Arabidopsis	NC_003075.7-18134401-18135400	GCF_004217555.1_ASM421755v1_genomic	NZ_SHKW01000001.1	3964786	3965795	+	0.555
Arabidopsis	NC_003075.7-18134401-18135400	GCF_011765585.1_ASM1176558v1_genomic	NZ_CP050262.1	338035	339026	+	0.533
Arabidopsis	NC_003075.7-18134401-18135400	GCF_003664005.1_ASM366400v1_genomic	NZ_RCCJ01000001.1	154975	156001	-	0.531
Arabidopsis	NC_003075.7-18134401-18135400	GCF_004114975.1_ASM411497v1_genomic	NZ_CP030051.1	3919738	3920734	-	0.531
Arabidopsis	NC_003075.7-18134401-18135400	GCF_000012965.1_ASM1296v1_genomic	NC_007575.1	1951739	1952733	+	0.561
Arabidopsis	NC_003075.7-18134401-18135400	GCF_000004255.2_v.1.0_genomic	NW_003302549.1	266533	267532	+	0.969
Arabidopsis	NC_003075.7-18134401-18135400	GCF_009299475.1_ASM929947v1_genomic	NZ_WBSN01000009.1	45335	46334	-	0.527
Arabidopsis	NC_003075.7-18134401-18135400	GCF_012516475.1_ASM1251647v1_genomic	NZ_CP051217.1	3209390	3210386	-	0.531
Arabidopsis	NC_003075.7-18134401-18135400	GCF_000420785.1_ASM42078v1_genomic	NZ_ATVP01000013.1	12931	13928	-	0.542
Arabidopsis	NC_003075.7-18134401-18135400	GCF_000175615.1_ASM17561v1_genomic	NZ_ACVO01000015.1	498986	500003	-	0.514
Arabidopsis	NC_003075.7-18134401-18135400	GCF_004355005.1_ASM435500v1_genomic	NZ_SMSJ01000020.1	79244	80261	+	0.521
Arabidopsis	NC_003075.7-18134401-18135400	GCF_004784475.1_ASM478447v1_genomic	NZ_SRRT01000006.1	572614	573640	-	0.512
Arabidopsis	NC_003075.7-18134401-18135400	GCF_014201615.1_ASM1420161v1_genomic	NZ_JACHEU010000001.1	996561	997572	-	0.549
Arabidopsis	NC_003075.7-18134401-18135400	GCF_005862305.2_ASM586230v2_genomic	NZ_CP054021.1	1071096	1072107	+	0.542
Arabidopsis	NC_003075.7-18134401-18135400	GCF_014156695.1_ASM1415669v1_genomic	NZ_WMLF01000687.1	282	1311	-	0.519
Arabidopsis	NC_003075.7-18134401-18135400	GCF_018130265.1_ASM1813026v1_genomic	NZ_JAFDOI010000003.1	34634	35630	-	0.533
Arabidopsis	NC_003075.7-18134401-18135400	GCF_000972705.2_ASM97270v2_genomic	NZ_LATL02000096.1	5624	6629	+	0.528
Arabidopsis	NC_003075.7-18134401-18135400	GCF_004369225.1_ASM436922v1_genomic	NZ_QFFZ01000020.1	24347	25340	+	0.539
Arabidopsis	NC_003075.7-18134401-18135400	GCF_013421525.1_ASM1342152v1_genomic	NZ_JABMKT010000027.1	5478	6460	-	0.509
Arabidopsis	NC_003075.7-18134401-18135400	GCF_009735625.1_ASM973562v1_genomic	NZ_CP046244.1	2858520	2859506	-	0.526
Arabidopsis	NC_003075.7-18134401-18135400	GCF_004770105.1_ASM477010v1_genomic	NZ_RQEY01000016.1	98450	99428	+	0.553
Arabidopsis	NC_003075.7-18134401-18135400	GCF_006636205.1_ASM663620v1_genomic	NZ_VIGB01000003.1	4028091	4029105	-	0.503
Arabidopsis	NC_003075.7-18134401-18135400	GCF_013266695.1_ASM1326669v1_genomic	NZ_JABRXF010000002.1	789970	790969	+	0.526
Arabidopsis	NC_003075.7-18134401-18135400	GCF_014253065.1_ASM1425306v1_genomic	NZ_JACLZK010000001.1	837973	838972	+	0.513
Arabidopsis	NC_003075.7-18134401-18135400	GCF_004358325.1_ASM435832v1_genomic	NZ_CP037940.1	2394594	2395594	-	0.533
Arabidopsis	NC_003075.7-18134401-18135400	GCF_004138525.1_ASM413852v1_genomic	NZ_ML142897.1	358749	359755	-	0.522
Arabidopsis	NC_003075.7-18134401-18135400	GCF_000284635.1_ASM28463v1_genomic	NC_017761.1	1478583	1479588	+	0.535
Arabidopsis	NC_003075.7-18134401-18135400	GCF_000383795.1_ASM38379v1_genomic	NZ_KB912705.1	35554	36556	+	0.521
Arabidopsis	NC_003075.7-18134401-18135400	GCF_001908025.1_ASM190802v1_genomic	NZ_MQMG01000036.1	8410	9401	-	0.538
Arabidopsis	NC_003075.7-18134401-18135400	GCF_900604935.1_PRJEB23934_genomic	NZ_UWPC01000002.1	208331	209334	+	0.507
Arabidopsis	NC_003075.7-18134401-18135400	GCF_002798305.1_ASM279830v1_genomic	NZ_PCGR01000005.1	14586	15579	+	0.541
Arabidopsis	NC_003075.7-18134401-18135400	GCF_004000805.1_ASM400080v1_genomic	NZ_BILY01000025.1	45200	46199	-	0.526
Arabidopsis	NC_003075.7-18134401-18135400	GCF_007625075.1_ASM762507v1_genomic	NZ_QMIE01000011.1	94408	95407	-	0.548
Arabidopsis	NC_003075.7-18134401-18135400	GCF_000786575.1_ASM78657v1_genomic	NZ_JRGF01000004.1	65366	66362	-	0.528
Arabidopsis	NC_003075.7-18134401-18135400	GCF_014384895.1_ASM1438489v1_genomic	NZ_JACRSQ010000016.1	34454	35454	-	0.53
Arabidopsis	NC_003075.7-18134401-18135400	GCF_014595945.1_ASM1459594v1_genomic	NZ_JABXWU010000011.1	59717	60700	-	0.559
Arabidopsis	NC_003075.7-18134401-18135400	GCF_001991075.2_ASM199107v2_genomic	NZ_CP014204.2	1021007	1022006	+	0.534
Arabidopsis	NC_003075.7-18134401-18135400	GCF_014652835.1_ASM1465283v1_genomic	NZ_BMZO01000004.1	107257	108253	+	0.536
Arabidopsis	NC_003075.7-18134401-18135400	GCF_003667885.1_ASM366788v1_genomic	NZ_CP033052.1	859259	860253	+	0.541
Arabidopsis	NC_003075.7-18134401-18135400	GCF_003008555.2_ASM300855v2_genomic	NZ_CP027665.1	962202	963225	+	0.509
Arabidopsis	NC_003075.7-18134401-18135400	GCF_009877425.1_ASM987742v1_genomic	NZ_WXEY01000014.1	53390	54378	+	0.53
Arabidopsis	NC_003075.7-18134401-18135400	GCF_020911725.1_ASM2091172v1_genomic	NZ_CP076620.1	1671211	1672204	-	0.541
Arabidopsis	NC_003075.7-18134401-18135400	GCF_014843425.1_RJC1_Hi-C_genomic	NW_023590789.1	1781208	1782196	+	0.698
Arabidopsis	NC_003075.7-18134401-18135400	GCF_001634285.1_ASM163428v1_genomic	NZ_CP015438.1	677677	678660	+	0.544
Arabidopsis	NC_003075.7-18134401-18135400	GCF_011761355.1_ASM1176135v1_genomic	NZ_JAASRW010000005.1	447493	448489	-	0.525
Arabidopsis	NC_003075.7-18134401-18135400	GCF_010722995.1_ASM1072299v1_genomic	NZ_BLKT01000003.1	336014	337025	-	0.505
Arabidopsis	NC_003075.7-18134401-18135400	GCF_002884495.1_ASM288449v1_genomic	NZ_KZ614145.1	3379614	3380606	+	0.545
Arabidopsis	NC_003075.7-18134401-18135400	GCF_900461105.1_52654_E01_genomic	NZ_UFWZ01000001.1	1367787	1368779	+	0.516
Arabidopsis	NC_003075.7-18134401-18135400	GCF_018403085.1_ASM1840308v1_genomic	NZ_BORZ01000014.1	22454	23444	+	0.531
Arabidopsis	NC_003075.7-18134401-18135400	GCF_000010265.1_ASM1026v1_genomic	NC_011837.1	1205662	1206655	-	0.533
Arabidopsis	NC_003075.7-18134401-18135400	GCF_000331025.1_ASM33102v1_genomic	NC_020055.1	829185	830184	-	0.556
Arabidopsis	NC_003075.7-18134401-18135400	GCF_014201195.1_ASM1420119v1_genomic	NZ_JACHDS010000001.1	4551307	4552291	+	0.516
Arabidopsis	NC_003075.7-18134401-18135400	GCF_014281125.1_ASM1428112v1_genomic	NZ_JACOEA010000001.1	661833	662829	+	0.535
Arabidopsis	NC_003075.7-18134401-18135400	GCF_016906185.1_ASM1690618v1_genomic	NZ_CP070242.1	4179285	4180308	+	0.507
Arabidopsis	NC_003075.7-18134401-18135400	GCF_004349235.1_ASM434923v1_genomic	NZ_SMKY01000302.1	2813	3800	-	0.522
Arabidopsis	NC_003075.7-18134401-18135400	GCF_016765775.1_ASM1676577v1_genomic	NZ_JAESVN010000009.1	8594	9602	+	0.539
Arabidopsis	NC_003075.7-18134401-18135400	GCF_900155395.1_PRJEB18752_genomic	NZ_LT699727.1	242098	243090	-	0.528
Arabidopsis	NC_003075.7-18134401-18135400	GCF_007989385.1_ASM798938v1_genomic	NZ_BJVX01000013.1	61104	62094	-	0.538
Arabidopsis	NC_003075.7-18134401-18135400	GCF_019801215.1_ASM1980121v1_genomic	NZ_JAHVJO010000004.1	9274	10266	-	0.545
Arabidopsis	NC_003075.7-18134401-18135400	GCF_013283835.1_ASM1328383v1_genomic	NZ_CP054052.1	405576	406574	+	0.541
Arabidopsis	NC_003075.7-18134401-18135400	GCF_014323705.1_ASM1432370v1_genomic	NZ_JABVEC010000010.1	213238	214252	+	0.51
Arabidopsis	NC_003075.7-18134401-18135400	GCF_017355985.1_ASM1735598v1_genomic	NZ_JAFIQU010000003.1	198362	199361	-	0.531
Arabidopsis	NC_003075.7-18134401-18135400	GCF_010993935.1_ASM1099393v1_genomic	NZ_WIBG01000005.1	23150	24143	+	0.515
Arabidopsis	NC_003075.7-18134401-18135400	GCF_014646095.1_ASM1464609v1_genomic	NZ_BMMU01000027.1	70808	71834	-	0.506
Arabidopsis	NC_003075.7-18134401-18135400	GCF_002797415.1_ASM279741v1_genomic	NZ_KZ454944.1	142190	143180	-	0.536
Arabidopsis	NC_003075.7-18134401-18135400	GCF_010119935.1_ASM1011993v1_genomic	NZ_CP048209.1	1036184	1037180	+	0.525
Arabidopsis	NC_003075.7-18134401-18135400	GCF_004570865.1_ASM457086v1_genomic	NZ_SPQS01000008.1	212618	213614	-	0.539
Arabidopsis	NC_003075.7-18134401-18135400	GCF_000380145.1_ASM38014v1_genomic	NZ_KB904597.1	13860	14857	-	0.524
Arabidopsis	NC_003075.7-18134401-18135400	GCF_003789055.1_ASM378905v1_genomic	NZ_ML119092.1	9190	10198	-	0.511
Arabidopsis	NC_003075.7-18134401-18135400	GCF_002211085.1_PHallii_v3.1_genomic	NC_038046.1	4556063	4557074	+	0.603
Arabidopsis	NC_003075.7-18134401-18135400	GCF_017377355.1_ASM1737735v1_genomic	NZ_CP061799.1	654458	655452	-	0.541
Arabidopsis	NC_003075.7-18134401-18135400	GCF_003336755.1_ASM333675v1_genomic	NZ_QMDI01000006.1	544266	545271	-	0.537
Arabidopsis	NC_003075.7-18134401-18135400	GCF_001435375.1_ASM143537v1_genomic	NZ_AYYZ01000029.1	238545	239545	+	0.544
Arabidopsis	NC_003075.7-18134401-18135400	GCF_003605475.1_ASM360547v1_genomic	NZ_RAHX01000001.1	927296	928295	+	0.519
Arabidopsis	NC_003075.7-18134401-18135400	GCF_003428695.1_ASM342869v1_genomic	NZ_QURH01000315.1	1171	2158	+	0.522
Arabidopsis	NC_003075.7-18134401-18135400	GCF_003634015.1_ASM363401v1_genomic	NZ_RBII01000001.1	1074018	1075013	-	0.546
Arabidopsis	NC_003075.7-18134401-18135400	GCF_003254505.1_ASM325450v1_genomic	NZ_QFYP01000001.1	3421738	3422734	+	0.536
Arabidopsis	NC_003075.7-18134401-18135400	GCF_009193355.1_ASM919335v1_genomic	NZ_WBVT01000003.1	85104	86103	-	0.529
Arabidopsis	NC_003075.7-18134401-18135400	GCF_000482485.1_ASM48248v1_genomic	NZ_KI519436.1	120137	121127	+	0.539
Arabidopsis	NC_003075.7-18134401-18135400	GCF_900116135.1_IMG-taxon_2599185150_annotated_assembly_genomic	NZ_FOZX01000006.1	319816	320851	+	0.513
Arabidopsis	NC_003075.7-18134401-18135400	GCF_000425365.1_ASM42536v1_genomic	NZ_AUDH01000001.1	203265	204264	+	0.538
Arabidopsis	NC_003075.7-18134401-18135400	GCF_001909055.1_ASM190905v1_genomic	NZ_LVWI01000064.1	14334	15324	-	0.538
Arabidopsis	NC_003075.7-18134401-18135400	GCF_002114115.1_ASM211411v1_genomic	NC_041798.1	8365024	8366012	+	0.694
Arabidopsis	NC_003075.7-18134401-18135400	GCF_017377715.1_ASM1737771v1_genomic	NZ_JAFVMF010000018.1	45405	46419	+	0.522
Arabidopsis	NC_003075.7-18134401-18135400	GCF_009696045.1_ASM969604v1_genomic	NZ_VUMT01000007.1	113786	114795	+	0.514
Arabidopsis	NC_003075.7-18134401-18135400	GCF_014646355.1_ASM1464635v1_genomic	NZ_BMNH01000001.1	41002	41986	+	0.512
Arabidopsis	NC_003075.7-18134401-18135400	GCF_004023665.1_ASM402366v1_genomic	NZ_SAUF01000001.1	357326	358322	-	0.537
Arabidopsis	NC_003075.7-18134401-18135400	GCF_000019905.1_ASM1990v1_genomic	NC_010556.1	481322	482316	+	0.524
Arabidopsis	NC_003075.7-18134401-18135400	GCF_016918935.1_ASM1691893v1_genomic	NZ_JAFFOB010000015.1	108636	109647	-	0.521
Arabidopsis	NC_003075.7-18134401-18135400	GCF_001742425.1_ASM174242v1_genomic	NZ_MJEH01000012.1	8445	9435	-	0.556
Arabidopsis	NC_003075.7-18134401-18135400	GCF_000685865.1_ASM68586v1_genomic	NZ_JMKS01000005.1	17364	18360	+	0.519
Arabidopsis	NC_003075.7-18134401-18135400	GCF_009720735.1_ASM972073v1_genomic	NZ_WNKU01000008.1	93369	94360	-	0.524
Arabidopsis	NC_003075.7-18134401-18135400	GCF_019038455.1_ASM1903845v1_genomic	NZ_JAFMPL010000055.1	20482	21508	-	0.508
Arabidopsis	NC_003075.7-18134401-18135400	GCF_004522235.1_ASM452223v1_genomic	NZ_SDLT01000002.1	275320	276331	-	0.519
Arabidopsis	NC_003075.7-18134401-18135400	GCF_015482585.1_ASM1548258v1_genomic	NZ_CP049742.1	23873	24854	+	0.531
Arabidopsis	NC_003075.7-18134401-18135400	GCF_000775285.1_ASM77528v1_genomic	NZ_JJML01000017.1	39562	40577	+	0.531
Arabidopsis	NC_003075.7-18134401-18135400	GCF_902362795.1_MGYG-HGUT-00062_genomic	NZ_CABIXZ010000005.1	142565	143564	+	0.517
Arabidopsis	NC_003075.7-18134401-18135400	GCF_004135385.1_ASM413538v1_genomic	NZ_CP035493.1	3021724	3022735	-	0.516
Arabidopsis	NC_003075.7-18134401-18135400	GCF_900176355.1_IMG-taxon_2622736529_annotated_assembly_genomic	NZ_FWXI01000018.1	40083	41073	-	0.552
Arabidopsis	NC_003075.7-18134401-18135400	GCF_000019245.4_ASM1924v3_genomic	NC_014334.2	1159877	1160873	-	0.524
Arabidopsis	NC_003075.7-18134401-18135400	GCF_025311495.1_ASM2531149v1_genomic	NZ_CP104398.1	1490334	1491331	+	0.527
Arabidopsis	NC_003075.7-18134401-18135400	GCF_017357285.1_ASM1735728v1_genomic	NZ_CP071678.1	3294601	3295612	-	0.555
Arabidopsis	NC_003075.7-18134401-18135400	GCF_017498545.1_ASM1749854v1_genomic	NZ_CP071793.1	5484002	5484998	+	0.551
Arabidopsis	NC_003075.7-18134401-18135400	GCF_002749495.1_ASM274949v1_genomic	NZ_CP024422.1	537340	538351	-	0.538
Arabidopsis	NC_003075.7-18134401-18135400	GCF_014530645.1_ASM1453064v1_genomic	NZ_JAATTO010000007.1	102196	103192	-	0.548
Arabidopsis	NC_003075.7-18134401-18135400	GCF_008124765.1_ASM812476v1_genomic	NZ_VNHS01000014.1	133415	134414	+	0.543
Arabidopsis	NC_003075.7-18134401-18135400	GCF_002093115.1_ASM209311v1_genomic	NZ_NAAD01000034.1	12715	13711	+	0.557
Arabidopsis	NC_003075.7-18134401-18135400	GCF_001886225.1_ASM188622v1_genomic	NZ_JXLC01000012.1	56145	57132	-	0.526
Arabidopsis	NC_003075.7-18134401-18135400	GCF_016745505.1_ASM1674550v1_genomic	NZ_JAERUC010000018.1	10054	11077	+	0.512
Arabidopsis	NC_003075.7-18134401-18135400	GCF_900104625.1_PRJEB16350_genomic	NZ_FNVZ01000005.1	556698	557700	-	0.545
Arabidopsis	NC_003075.7-18134401-18135400	GCF_001015055.1_ASM101505v1_genomic	NZ_BBWZ01000014.1	63708	64698	-	0.534
Arabidopsis	NC_003075.7-18134401-18135400	GCF_011317505.1_ASM1131750v1_genomic	NZ_WUJL01000002.1	129602	130598	-	0.54
Arabidopsis	NC_003075.7-18134401-18135400	GCF_902167145.1_Zm-B73-REFERENCE-NAM-5.0_genomic	NC_050098.1	178521540	178522551	+	0.601
Arabidopsis	NC_003075.7-18134401-18135400	GCF_004348545.1_ASM434854v1_genomic	NZ_SMKL01000008.1	17251	18259	-	0.523
Arabidopsis	NC_003075.7-18134401-18135400	GCF_000025345.1_ASM2534v1_genomic	NC_013757.1	351753	352752	-	0.513
Arabidopsis	NC_003075.7-18134401-18135400	GCF_002019645.1_ASM201964v1_genomic	NZ_KV917374.1	10053	11034	-	0.545
Arabidopsis	NC_003075.7-18134401-18135400	GCF_003362805.1_ASM336280v1_genomic	NZ_QNQT01000021.1	6050	7032	+	0.512
Arabidopsis	NC_003075.7-18134401-18135400	GCF_012396155.1_ASM1239615v1_genomic	NZ_JAAXOY010000295.1	281	1292	+	0.523
Arabidopsis	NC_003075.7-18134401-18135400	GCF_006874765.1_ASM687476v1_genomic	NZ_CP040840.1	293296	294284	+	0.556
Arabidopsis	NC_003075.7-18134401-18135400	GCF_902153235.2_JP120.v3_genomic	NZ_CABFWE030000004.1	259904	260913	-	0.542
Arabidopsis	NC_003075.7-18134401-18135400	GCF_020880995.1_ASM2088099v1_genomic	NZ_JAJISD010000001.1	682445	683441	+	0.543
Arabidopsis	NC_003075.7-18134401-18135400	GCF_013340935.1_ASM1334093v1_genomic	NZ_WHOS01000003.1	31541	32537	+	0.526
Arabidopsis	NC_003075.7-18134401-18135400	GCF_004122115.1_ASM412211v1_genomic	NZ_SBKP01000012.1	32688	33696	-	0.523
Arabidopsis	NC_003075.7-18134401-18135400	GCF_000763315.1_ASM76331v1_genomic	NZ_JPST01000025.1	7670	8661	-	0.565
Arabidopsis	NC_003075.7-18134401-18135400	GCF_020594595.1_ASM2059459v1_genomic	NZ_JAJDMQ010000001.1	2841585	2842593	+	0.546
Arabidopsis	NC_003075.7-18134401-18135400	GCF_009498695.1_ASM949869v1_genomic	NZ_CP045671.1	924422	925431	-	0.544
Arabidopsis	NC_003075.7-18134401-18135400	GCF_018219815.1_ASM1821981v1_genomic	NZ_JADMKU010000001.1	459235	460243	-	0.544
Arabidopsis	NC_003075.7-18134401-18135400	GCF_003233655.1_ASM323365v1_genomic	NZ_CP029829.1	1549659	1550655	-	0.523
Arabidopsis	NC_003075.7-18134401-18135400	GCF_017942085.1_ASM1794208v1_genomic	NZ_JAGKSP010000016.1	24943	25939	-	0.534
Arabidopsis	NC_003075.7-18134401-18135400	GCF_014681765.1_ASM1468176v1_genomic	NZ_CP061498.1	299960	300967	+	0.535
Arabidopsis	NC_003075.7-18134401-18135400	GCF_000686045.1_ASM68604v1_genomic	NZ_JMLV01000003.1	159676	160672	-	0.539
Arabidopsis	NC_003075.7-18134401-18135400	GCF_001298465.1_ASM129846v1_genomic	NZ_CP012541.1	272520	273509	+	0.524
Arabidopsis	NC_003075.7-18134401-18135400	GCF_000775615.1_ASM77561v1_genomic	NZ_AVPG01000003.1	12176	13168	-	0.553
Arabidopsis	NC_003075.7-18134401-18135400	GCF_018687715.1_C.illinoinensisPawnee_v1_genomic	NC_056756.1	41254211	41255199	-	0.704
Arabidopsis	NC_003075.7-18134401-18135400	GCF_016918735.1_ASM1691873v1_genomic	NZ_JAFFPR010000050.1	339971	340964	+	0.549
Arabidopsis	NC_003075.7-18134401-18135400	GCF_006346325.1_ASM634632v1_genomic	NZ_VDYR01000001.1	1229244	1230240	+	0.542
Arabidopsis	NC_003075.7-18134401-18135400	GCF_003950325.1_ASM395032v1_genomic	NZ_PXZH01000001.1	113527	114517	+	0.533
Arabidopsis	NC_003075.7-18134401-18135400	GCF_900104455.1_IMG-taxon_2622736508_annotated_assembly_genomic	NZ_FNHB01000001.1	72049	73042	-	0.541
Arabidopsis	NC_003075.7-18134401-18135400	GCF_002271915.1_assembly-7521_v1_genomic	NZ_NPBP01000022.1	57966	58957	+	0.531
Arabidopsis	NC_003075.7-18134401-18135400	GCF_015265455.1_ASM1526545v1_genomic	NZ_CP054492.1	2411484	2412478	+	0.558
Arabidopsis	NC_003075.7-18134401-18135400	GCF_001375595.1_Draft_genome_of_P._immobile_strain_E_DSM_1986__genomic	NZ_CVJQ01000001.1	1306090	1307086	-	0.539
Arabidopsis	NC_003075.7-18134401-18135400	GCF_012034335.1_ASM1203433v1_genomic	NZ_JAATHJ010000021.1	7642	8633	-	0.537
Arabidopsis	NC_003075.7-18134401-18135400	GCF_002288185.1_ASM228818v1_genomic	NZ_CP016776.1	70487	71487	+	0.54
Arabidopsis	NC_003075.7-18134401-18135400	GCF_002786325.1_157.Hcov.spades_scaffolds_517_genomic	NZ_PGTB01000044.1	23991	25002	+	0.539
Arabidopsis	NC_003075.7-18134401-18135400	GCF_900290285.1_PRJEB23933_genomic	NZ_LT985755.1	444351	445339	-	0.538
Arabidopsis	NC_003075.7-18134401-18135400	GCF_013389765.1_ASM1338976v1_genomic	NZ_CP058322.1	192302	193298	+	0.512
Arabidopsis	NC_003075.7-18134401-18135400	GCF_002234615.1_ASM223461v1_genomic	NZ_NMQW01000015.1	12450	13449	-	0.541
Arabidopsis	NC_003075.7-18134401-18135400	GCF_014644455.1_ASM1464445v1_genomic	NZ_BMKS01000018.1	70184	71231	+	0.52
Arabidopsis	NC_003075.7-18134401-18135400	GCF_002150735.1_ASM215073v1_genomic	NZ_MUKA01000174.1	4912	5938	+	0.502
Arabidopsis	NC_003075.7-18134401-18135400	GCF_000499845.1_PhaVulg1_0_genomic	NC_023749.1	11763393	11764381	+	0.684
Arabidopsis	NC_003075.7-18134401-18135400	GCF_900113405.1_IMG-taxon_2615840708_annotated_assembly_genomic	NZ_FOPF01000002.1	118727	119738	-	0.545
Arabidopsis	NC_003075.7-18134401-18135400	GCF_003994485.1_ASM399448v1_genomic	NZ_RZNJ01000007.1	53949	54960	+	0.546
Arabidopsis	NC_003075.7-18134401-18135400	GCF_013283855.1_ASM1328385v1_genomic	NZ_CP054056.1	88329	89337	-	0.53
Arabidopsis	NC_003075.7-18134401-18135400	GCF_900168325.1_IMG-taxon_2706795032_annotated_assembly_genomic	NZ_FVZE01000001.1	1311986	1312982	+	0.518
Arabidopsis	NC_003075.7-18134401-18135400	GCF_900454225.1_34576_H01_genomic	NZ_UGSH01000003.1	2072873	2073884	-	0.555
Arabidopsis	NC_003075.7-18134401-18135400	GCF_002504085.1_ASM250408v1_genomic	NZ_CP023741.1	1995067	1996066	+	0.532
Arabidopsis	NC_003075.7-18134401-18135400	GCF_014196635.1_ASM1419663v1_genomic	NZ_JACIEB010000001.1	633333	634332	-	0.517
Arabidopsis	NC_003075.7-18134401-18135400	GCF_002207765.1_ASM220776v1_genomic	NZ_BDGJ01000060.1	34695	35682	-	0.547
Arabidopsis	NC_003075.7-18134401-18135400	GCF_900108475.1_IMG-taxon_2597490343_annotated_assembly_genomic	NZ_FNWO01000003.1	266178	267173	+	0.526
Arabidopsis	NC_003075.7-18134401-18135400	GCF_018137985.1_ASM1813798v1_genomic	NZ_CP073084.1	835604	836601	-	0.542
Arabidopsis	NC_003075.7-18134401-18135400	GCF_009696175.1_ASM969617v1_genomic	NZ_VUMM01000002.1	18704	19710	-	0.529
Arabidopsis	NC_003075.7-18134401-18135400	GCF_016458235.1_ASM1645823v1_genomic	NZ_JAEMHK010000005.1	122604	123600	+	0.548
Arabidopsis	NC_003075.7-18134401-18135400	GCF_000191105.1_ASM19110v1_genomic	NZ_GL872312.1	15795	16783	-	0.537
Arabidopsis	NC_003075.7-18134401-18135400	GCF_900110285.1_IMG-taxon_2636415977_annotated_assembly_genomic	NZ_FODE01000021.1	55124	56135	-	0.539
Arabidopsis	NC_003075.7-18134401-18135400	GCF_900141975.1_IMG-taxon_2585427611_annotated_assembly_genomic	NZ_FQZC01000001.1	409727	410738	-	0.544
Arabidopsis	NC_003075.7-18134401-18135400	GCF_023243115.1_ASM2324311v1_genomic	NZ_CP085081.1	543208	544207	-	0.534
Arabidopsis	NC_003075.7-18134401-18135400	GCF_900086715.1_PRJEB13933_genomic	NZ_FLKH01000008.1	114762	115755	-	0.543
Arabidopsis	NC_003075.7-18134401-18135400	GCF_001435195.1_ASM143519v1_genomic	NZ_AZFQ01000052.1	32832	33819	-	0.538
Arabidopsis	NC_003075.7-18134401-18135400	GCF_900102095.1_IMG-taxon_2667527442_annotated_assembly_genomic	NZ_FNAX01000003.1	448033	449056	-	0.517
Arabidopsis	NC_003075.7-18134401-18135400	GCF_001552675.1_ASM155267v1_genomic	NZ_BCRQ01000060.1	9667	10655	-	0.531
Arabidopsis	NC_003075.7-18134401-18135400	GCF_001514055.1_ASM151405v1_genomic	NZ_KQ948356.1	615740	616766	+	0.509
Arabidopsis	NC_003075.7-18134401-18135400	GCF_009734405.1_ASM973440v1_genomic	NZ_CP046453.1	465082	466096	-	0.505
Arabidopsis	NC_003075.7-18134401-18135400	GCF_024159215.1_ASM2415921v1_genomic	NZ_JAMYWW010000001.1	510560	511556	-	0.528
Arabidopsis	NC_003075.7-18134401-18135400	GCF_019429485.1_ASM1942948v1_genomic	NZ_JAHXZN010000001.1	1415638	1416634	-	0.535
Arabidopsis	NC_003075.7-18134401-18135400	GCF_002209125.2_ASM220912v2_genomic	NZ_CP022088.2	3089100	3090129	-	0.51
Arabidopsis	NC_003075.7-18134401-18135400	GCF_001458775.1__COMA2__genomic	NZ_CZPZ01000002.1	87646	88642	+	0.546
Arabidopsis	NC_003075.7-18134401-18135400	GCF_003710965.1_ASM371096v1_genomic	NZ_RHHU01000024.1	59483	60476	-	0.54
Arabidopsis	NC_003075.7-18134401-18135400	GCF_014656585.1_ASM1465658v1_genomic	NZ_CP061341.1	70112	71099	-	0.536
Arabidopsis	NC_003075.7-18134401-18135400	GCF_004114535.1_ASM411453v1_genomic	NZ_LBJC01000005.1	254765	255761	-	0.539
Arabidopsis	NC_003075.7-18134401-18135400	GCF_014650975.1_ASM1465097v1_genomic	NZ_BMVZ01000024.1	34947	35973	-	0.506
Arabidopsis	NC_003075.7-18134401-18135400	GCF_000327365.2_Graimondii2_0v2_genomic	NC_026936.1	53254629	53255626	-	0.713
Arabidopsis	NC_003075.7-18134401-18135400	GCF_000442255.1_Salmuc_genomic	NZ_KE557276.1	110247	111252	-	0.535
Arabidopsis	NC_003075.7-18134401-18135400	GCF_010725885.1_ASM1072588v1_genomic	NZ_AP022600.1	2522449	2523460	+	0.51
Arabidopsis	NC_003075.7-18134401-18135400	GCF_900445005.1_58901_F01_genomic	NZ_UAPP01000002.1	372789	373806	-	0.509
Arabidopsis	NC_003075.7-18134401-18135400	GCF_014204715.1_ASM1420471v1_genomic	NZ_JACHLY010000001.1	1999427	2000411	-	0.515
Arabidopsis	NC_003075.7-18134401-18135400	GCF_005048265.1_ASM504826v1_genomic	NZ_SUNH01000004.1	9125	10136	-	0.537
Arabidopsis	NC_003075.7-18134401-18135400	GCF_003544815.1_ASM354481v1_genomic	NZ_CP032100.1	284205	285202	-	0.542
Arabidopsis	NC_003075.7-18134401-18135400	GCF_007991315.1_ASM799131v1_genomic	NZ_BJYC01000005.1	111717	112716	+	0.549
Arabidopsis	NC_003075.7-18134401-18135400	GCF_001663175.1_ASM166317v1_genomic	NZ_CP016033.1	2790653	2791652	+	0.523
Arabidopsis	NC_003075.7-18134401-18135400	GCF_001870675.1_ASM187067v1_genomic	NZ_MEHT01000044.1	55376	56384	+	0.54
Arabidopsis	NC_003075.7-18134401-18135400	GCF_000023445.1_ASM2344v1_genomic	NC_012881.1	1909863	1910862	-	0.557
Arabidopsis	NC_003075.7-18134401-18135400	GCF_900142725.1_IMG-taxon_2698536749_annotated_assembly_genomic	NZ_FRBW01000003.1	569306	570302	+	0.52
Arabidopsis	NC_003075.7-18134401-18135400	GCF_002118315.1_ASM211831v1_genomic	NZ_MTSZ01000002.1	561493	562489	+	0.533
Arabidopsis	NC_003075.7-18134401-18135400	GCF_000952155.1_asmbly001_genomic	NZ_JYON01000013.1	23501	24505	-	0.519
Arabidopsis	NC_003075.7-18134401-18135400	GCF_010686705.1_ASM1068670v1_genomic	NZ_JAAGWY010000001.1	973239	974247	-	0.512
Arabidopsis	NC_003075.7-18134401-18135400	GCF_900177425.1_IMG-taxon_2529292568_annotated_assembly_genomic	NZ_LT840184.1	1123994	1124982	-	0.543
Arabidopsis	NC_003075.7-18134401-18135400	GCF_900114285.1_IMG-taxon_2675903028_annotated_assembly_genomic	NZ_FOSN01000002.1	144231	145227	-	0.529
Arabidopsis	NC_003075.7-18134401-18135400	GCF_020179405.1_ASM2017940v1_genomic	NZ_JAICBZ010000055.1	14679	15690	+	0.529
Arabidopsis	NC_003075.7-18134401-18135400	GCF_900445365.1_50681_C01_genomic	NZ_UFTC01000001.1	405949	406931	+	0.542
Arabidopsis	NC_003075.7-18134401-18135400	GCF_011764445.1_ASM1176444v1_genomic	NZ_BLPG01000001.1	5341698	5342693	-	0.527
Arabidopsis	NC_003075.7-18134401-18135400	GCF_900167065.1_IMG-taxon_2568526004_annotated_assembly_genomic	NZ_FUYA01000007.1	23057	24058	+	0.557
Arabidopsis	NC_003075.7-18134401-18135400	GCF_014649115.1_ASM1464911v1_genomic	NZ_BMSK01000005.1	428701	429727	+	0.507
Arabidopsis	NC_003075.7-18134401-18135400	GCF_001590965.1_ASM159096v1_genomic	NZ_BCTW01000015.1	48761	49760	-	0.522
Arabidopsis	NC_003075.7-18134401-18135400	GCF_009831375.1_ASM983137v1_genomic	NZ_CP027002.1	2587353	2588359	-	0.528
Arabidopsis	NC_003075.7-18134401-18135400	GCF_008124715.1_ASM812471v1_genomic	NZ_VNHO01000003.1	78398	79383	-	0.543
Arabidopsis	NC_003075.7-18134401-18135400	GCF_000411375.1_Cory_pyru_17730_V1_genomic	NZ_KE150447.1	668645	669645	-	0.524
Arabidopsis	NC_003075.7-18134401-18135400	GCF_000091305.1_ASM9130v1_genomic	NC_013929.1	5362541	5363564	+	0.503
Arabidopsis	NC_003075.7-18134401-18135400	GCF_014196115.1_ASM1419611v1_genomic	NZ_JACIDB010000004.1	98864	99860	-	0.529
Arabidopsis	NC_003075.7-18134401-18135400	GCF_017815575.1_ASM1781557v1_genomic	NZ_CP072608.1	50319	51320	-	0.543
Arabidopsis	NC_003075.7-18134401-18135400	GCF_022819085.1_ASM2281908v1_genomic	NZ_JALHAG010000013.1	8425	9416	-	0.528
Arabidopsis	NC_003075.7-18134401-18135400	GCF_902381765.1_UHGG_MGYG-HGUT-01533_genomic	NZ_LR698967.1	429732	430738	-	0.517
Arabidopsis	NC_003075.7-18134401-18135400	GCF_010500835.1_ASM1050083v1_genomic	NZ_JAAAMJ010000005.1	190715	191711	+	0.534
Arabidopsis	NC_003075.7-18134401-18135400	GCF_014196745.1_ASM1419674v1_genomic	NZ_JACIEH010000001.1	484869	485865	-	0.537
Arabidopsis	NC_003075.7-18134401-18135400	GCF_000497245.1_DSM442V1_genomic	NZ_AWTC01000016.1	96913	97897	-	0.559
Arabidopsis	NC_003075.7-18134401-18135400	GCF_900411315.1_PRJEB24601_genomic	NZ_LS990887.1	1802916	1803931	+	0.511
Arabidopsis	NC_003075.7-18134401-18135400	GCF_000499525.1_Clostridium_dakarense_01_genomic	NZ_HG529426.1	2261	3257	+	0.527
Arabidopsis	NC_003075.7-18134401-18135400	GCF_006539285.1_ASM653928v1_genomic	NZ_BJMS01000051.1	20549	21543	+	0.551
Arabidopsis	NC_003075.7-18134401-18135400	GCF_011008945.1_ASM1100894v1_genomic	NZ_WYCT01000191.1	1046	2069	-	0.507
Arabidopsis	NC_003075.7-18134401-18135400	GCF_000312665.1_ASM31266v1_genomic	NZ_HF536772.1	2040627	2041638	-	0.532
Arabidopsis	NC_003075.7-18134401-18135400	GCF_000736415.1_ASM73641v1_genomic	NZ_CP009043.1	293762	294752	+	0.523
Arabidopsis	NC_003075.7-18134401-18135400	GCF_017873095.1_ASM1787309v1_genomic	NZ_JAGGJU010000005.1	254723	255734	+	0.543
Arabidopsis	NC_003075.7-18134401-18135400	GCF_002155695.1_ASM215569v1_genomic	NZ_MUYJ01000003.1	60796	61795	+	0.518
Arabidopsis	NC_003075.7-18134401-18135400	GCF_000725405.1_ASM72540v1_genomic	NZ_CP008889.1	440926	441943	-	0.528
Arabidopsis	NC_003075.7-18134401-18135400	GCF_000022745.1_ASM2274v1_genomic	NC_013119.1	1667578	1668589	-	0.555
Arabidopsis	NC_003075.7-18134401-18135400	GCF_000813125.1_ASM81312v1_genomic	NZ_BASE01000002.1	10541	11534	-	0.527
Arabidopsis	NC_003075.7-18134401-18135400	GCF_900099765.1_IMG-taxon_2667527451_annotated_assembly_genomic	NZ_FNDX01000028.1	15940	16930	-	0.539
Arabidopsis	NC_003075.7-18134401-18135400	GCF_018835915.1_ASM1883591v1_genomic	NW_025915822.1	46438	47426	-	0.684
Arabidopsis	NC_003075.7-18134401-18135400	GCF_000686525.1_ASM68652v1_genomic	NZ_JMKT01000008.1	22974	23971	-	0.55
Arabidopsis	NC_003075.7-18134401-18135400	GCF_004000785.1_ASM400078v1_genomic	NZ_BILX01000086.1	19262	20261	+	0.524
Arabidopsis	NC_003075.7-18134401-18135400	GCF_007004555.1_ASM700455v1_genomic	NZ_VJMZ01000001.1	1562973	1563964	+	0.531
Arabidopsis	NC_003075.7-18134401-18135400	GCF_014490725.1_ASM1449072v1_genomic	NZ_JACOQL010000001.1	625255	626266	-	0.519
Arabidopsis	NC_003075.7-18134401-18135400	GCF_014656415.1_ASM1465641v1_genomic	NZ_BNCJ01000002.1	386771	387782	-	0.544
Arabidopsis	NC_003075.7-18134401-18135400	GCF_004116265.1_ASM411626v1_genomic	NZ_QOUX01000025.1	16154	17149	+	0.547
Arabidopsis	NC_003075.7-18134401-18135400	GCF_004331915.1_ASM433191v1_genomic	NZ_CP036528.1	2900329	2901325	-	0.536
Arabidopsis	NC_003075.7-18134401-18135400	GCF_009789575.1_ASM978957v1_genomic	NZ_CP046908.1	524967	525963	+	0.54
Arabidopsis	NC_003075.7-18134401-18135400	GCF_017298635.1_ASM1729863v1_genomic	NZ_CP071182.1	704172	705157	-	0.539
Arabidopsis	NC_003075.7-18134401-18135400	GCF_012979235.1_ASM1297923v1_genomic	NZ_JAATWC010000001.1	11811	12807	+	0.542
Arabidopsis	NC_003075.7-18134401-18135400	GCF_000973065.1_ASM97306v1_genomic	NZ_FO818640.1	722373	723379	-	0.523
Arabidopsis	NC_003075.7-18134401-18135400	GCF_000622425.1_32187_draft_genomic	NZ_JASG01000004.1	1898008	1899016	+	0.53
Arabidopsis	NC_003075.7-18134401-18135400	GCF_014196795.1_ASM1419679v1_genomic	NZ_JACIEJ010000004.1	99763	100774	+	0.546
Arabidopsis	NC_003075.7-18134401-18135400	GCF_900104305.1_IMG-taxon_2617270918_annotated_assembly_genomic	NZ_FNJC01000006.1	54571	55567	+	0.528
Arabidopsis	NC_003075.7-18134401-18135400	GCF_000017265.1_ASM1726v1_genomic	NC_011144.1	2255404	2256400	-	0.55
Arabidopsis	NC_003075.7-18134401-18135400	GCF_002260845.1_ASM226084v1_genomic	NZ_BEDT01000001.1	624274	625275	-	0.523
Arabidopsis	NC_003075.7-18134401-18135400	GCF_014649675.1_ASM1464967v1_genomic	NZ_BMTM01000022.1	23368	24394	-	0.502
Arabidopsis	NC_003075.7-18134401-18135400	GCF_004022285.3_ASM402228v3_genomic	NZ_SATS03000002.1	748819	749815	-	0.529
Arabidopsis	NC_003075.7-18134401-18135400	GCF_003970795.1_ASM397079v1_genomic	NZ_RWKW01000046.1	39726	40721	+	0.528
Arabidopsis	NC_003075.7-18134401-18135400	GCF_902373865.1_MGYG-HGUT-01321_genomic	NZ_CABKOD010000039.1	131847	132852	+	0.537
Arabidopsis	NC_003075.7-18134401-18135400	GCF_902141855.1_SW08-7_genomic	NZ_CABFVH010000042.1	17889	18885	-	0.523
Arabidopsis	NC_003075.7-18134401-18135400	GCF_002750855.1_ASM275085v1_genomic	NZ_NWUC01000004.1	211110	212104	+	0.556
Arabidopsis	NC_003075.7-18134401-18135400	GCF_002276555.1_ASM227655v1_genomic	NZ_NCXK01000007.1	25760	26780	-	0.534
Arabidopsis	NC_003075.7-18134401-18135400	GCF_001939065.1_ASM193906v1_genomic	NZ_MPSZ01000005.1	7547	8531	-	0.538
Arabidopsis	NC_003075.7-18134401-18135400	GCF_900110775.1_IMG-taxon_2615840713_annotated_assembly_genomic	NZ_FOEP01000006.1	21106	22114	-	0.531
Arabidopsis	NC_003075.7-18134401-18135400	GCF_000317285.1_ChlPCC6912_1.0_genomic	NZ_AJLN01000068.1	138630	139637	+	0.523
Arabidopsis	NC_003075.7-18134401-18135400	GCF_021021555.1_ASM2102155v1_genomic	NZ_JAINWA010000001.1	972428	973419	+	0.519
Arabidopsis	NC_003075.7-18134401-18135400	GCF_000420385.1_ASM42038v1_genomic	NZ_ATUV01000001.1	798089	799077	-	0.561
Arabidopsis	NC_003075.7-18134401-18135400	GCF_003999255.1_ASM399925v1_genomic	NZ_CP034791.1	1273956	1274952	+	0.544
Arabidopsis	NC_003075.7-18134401-18135400	GCF_001447355.1_ASM144735v1_genomic	NZ_JXBW01000004.1	165435	166420	-	0.522
Arabidopsis	NC_003075.7-18134401-18135400	GCF_008329945.1_ASM832994v1_genomic	NZ_CP035807.1	536540	537533	+	0.53
Arabidopsis	NC_003075.7-18134401-18135400	GCF_020884755.1_ASM2088475v1_genomic	NZ_BPWE01000001.1	321211	322210	+	0.531
Arabidopsis	NC_003075.7-18134401-18135400	GCF_000371765.1_ASM37176v1_genomic	NZ_AQUJ01000001.1	1851669	1852665	+	0.528
Arabidopsis	NC_003075.7-18134401-18135400	GCF_000986785.1_ASM98678v1_genomic	NZ_LAYY01000099.1	9563	10555	-	0.553
Arabidopsis	NC_003075.7-18134401-18135400	GCF_018332655.1_ASM1833265v1_genomic	NZ_BOQL01000061.1	79520	80511	+	0.527
Arabidopsis	NC_003075.7-18134401-18135400	GCF_000720485.1_ASM72048v1_genomic	NZ_JOAX01000001.1	420779	421802	+	0.506
Arabidopsis	NC_003075.7-18134401-18135400	GCF_003355515.1_ASM335551v1_genomic	NZ_CP031367.1	288204	289191	+	0.531
Arabidopsis	NC_003075.7-18134401-18135400	GCF_012979275.1_ASM1297927v1_genomic	NZ_JABASZ010000036.1	11440	12439	-	0.523
Arabidopsis	NC_003075.7-18134401-18135400	GCF_002105465.1_ASM210546v1_genomic	NZ_NCSQ01000072.1	15454	16449	+	0.542
Arabidopsis	NC_003075.7-18134401-18135400	GCF_000164135.1_ASM16413v1_genomic	NZ_GG770553.1	2088204	2089215	-	0.505
Arabidopsis	NC_003075.7-18134401-18135400	GCF_014197105.1_ASM1419710v1_genomic	NZ_JACIEV010000002.1	225326	226322	+	0.527
Arabidopsis	NC_003075.7-18134401-18135400	GCF_001439915.1_ASM143991v1_genomic	NZ_LMBW01000005.1	7526	8516	-	0.541
Arabidopsis	NC_003075.7-18134401-18135400	GCF_900103835.1_IMG-taxon_2667527408_annotated_assembly_genomic	NZ_FNID01000014.1	50941	51946	-	0.559
Arabidopsis	NC_003075.7-18134401-18135400	GCF_007992215.1_ASM799221v1_genomic	NZ_BJZV01000002.1	194610	195606	-	0.521
Arabidopsis	NC_003075.7-18134401-18135400	GCF_001746455.1_ASM174645v1_genomic	NZ_MEHM01000001.1	4213567	4214590	-	0.508
Arabidopsis	NC_003075.7-18134401-18135400	GCF_000454025.1_ASM45402v1_genomic	NC_022116.1	351832	352843	-	0.542
Arabidopsis	NC_003075.7-18134401-18135400	GCF_905250085.1_MPQ17_genomic	NZ_CAJNOB010000067.1	47600	48600	-	0.541
Arabidopsis	NC_003075.7-18134401-18135400	GCF_013155465.1_ASM1315546v1_genomic	NZ_JABJVX010000001.1	80353	81361	-	0.527
Arabidopsis	NC_003075.7-18134401-18135400	GCF_011806565.1_ASM1180656v1_genomic	NZ_JAATOP010000005.1	175007	176018	-	0.545
Arabidopsis	NC_003075.7-18134401-18135400	GCF_900167465.1_IMG-taxon_2585428117_annotated_assembly_genomic	NZ_FUWR01000002.1	155814	156813	-	0.588
Arabidopsis	NC_003075.7-18134401-18135400	GCF_900199185.1_IMG-taxon_2718218511_annotated_assembly_genomic	NZ_OBMI01000002.1	57572	58571	-	0.519
Arabidopsis	NC_003075.7-18134401-18135400	GCF_900096965.1_IMG-taxon_2671180223_annotated_assembly_genomic	NZ_FMYM01000010.1	33604	34587	-	0.538
Arabidopsis	NC_003075.7-18134401-18135400	GCF_000744415.1_ASM74441v1_genomic	NZ_JQLW01000005.1	131228	132222	-	0.533
Arabidopsis	NC_003075.7-18134401-18135400	GCF_002811945.1_ASM281194v1_genomic	NZ_NPDX01000005.1	235418	236411	+	0.546
Arabidopsis	NC_003075.7-18134401-18135400	GCF_010667685.1_ASM1066768v1_genomic	NZ_WHZW01000002.1	141865	142864	-	0.532
Arabidopsis	NC_003075.7-18134401-18135400	GCF_000741205.1_Bifgalcum_genomic	NZ_JGYW01000002.1	34198	35197	+	0.528
Arabidopsis	NC_003075.7-18134401-18135400	GCF_005217615.1_ASM521761v1_genomic	NZ_SZNK01000001.1	1975524	1976515	-	0.53
Arabidopsis	NC_003075.7-18134401-18135400	GCF_013372205.1_ASM1337220v1_genomic	NZ_CP053831.1	125034	126026	+	0.519
Arabidopsis	NC_003075.7-18134401-18135400	GCF_004365595.1_ASM436559v1_genomic	NZ_SOBK01000003.1	6966	7966	+	0.55
Arabidopsis	NC_003075.7-18134401-18135400	GCF_000974765.1_ASM97476v1_genomic	NZ_BBWU01000038.1	25920	26916	+	0.537
Arabidopsis	NC_003075.7-18134401-18135400	GCF_013778325.1_ASM1377832v1_genomic	NZ_JACEIB010000026.1	382033	383029	-	0.533
Arabidopsis	NC_003075.7-18134401-18135400	GCF_014652355.1_ASM1465235v1_genomic	NZ_BMYQ01000001.1	927464	928475	-	0.529
Arabidopsis	NC_003075.7-18134401-18135400	GCF_001642995.1_ASM164299v1_genomic	NZ_LOHS01000052.1	132701	133724	-	0.524
Arabidopsis	NC_003075.7-18134401-18135400	GCF_022899355.1_ASM2289935v1_genomic	NZ_JALJCK010000024.1	11336	12347	-	0.548
Arabidopsis	NC_003075.7-18134401-18135400	GCF_900107015.1_IMG-taxon_2617270827_annotated_assembly_genomic	NZ_FNOI01000003.1	198771	199778	+	0.541
Arabidopsis	NC_003075.7-18134401-18135400	GCF_000152245.2_ASM15224v2_genomic	NC_014624.2	1165003	1165987	+	0.538
Arabidopsis	NC_003075.7-18134401-18135400	GCF_000422505.1_ASM42250v1_genomic	NZ_AULX01000006.1	264289	265285	-	0.546
Arabidopsis	NC_003075.7-18134401-18135400	GCF_020521275.1_ASM2052127v1_genomic	NZ_BNDX01000010.1	378497	379520	-	0.506
Arabidopsis	NC_003075.7-18134401-18135400	GCF_900129935.1_IMG-taxon_2585428067_annotated_assembly_genomic	NZ_FQXJ01000007.1	102111	103102	+	0.53
Arabidopsis	NC_003075.7-18134401-18135400	GCF_900182565.1_IMG-taxon_2724679802_annotated_assembly_genomic	NZ_FXTI01000006.1	9351	10356	-	0.539
Arabidopsis	NC_003075.7-18134401-18135400	GCF_022664465.1_ASM2266446v1_genomic	NZ_JAKREV010000002.1	445739	446738	-	0.525
Arabidopsis	NC_003075.7-18134401-18135400	GCF_001183985.1_ASM118398v1_genomic	NZ_LFZW01000001.1	348640	349624	+	0.531
Arabidopsis	NC_003075.7-18134401-18135400	GCF_000155675.2_ASM15567v2_genomic	NC_020911.1	2678793	2679801	-	0.509
Arabidopsis	NC_003075.7-18134401-18135400	GCF_000202835.1_ASM20283v1_genomic	NC_015186.1	570901	571915	+	0.525
Arabidopsis	NC_003075.7-18134401-18135400	GCF_000688235.1_ASM68823v1_genomic	NZ_JHYO01000027.1	33350	34346	-	0.518
Arabidopsis	NC_003075.7-18134401-18135400	GCF_003346815.1_ASM334681v1_genomic	NZ_CP031217.1	416894	417892	-	0.529
Arabidopsis	NC_003075.7-18134401-18135400	GCF_009696265.1_ASM969626v1_genomic	NZ_VUMH01000011.1	87485	88487	+	0.527
Arabidopsis	NC_003075.7-18134401-18135400	GCF_001997295.1_ASM199729v1_genomic	NZ_CP019605.1	541348	542357	+	0.511
Arabidopsis	NC_003075.7-18134401-18135400	GCF_001375535.1_Bacillus_niameyensis_genomic	NZ_LN831197.1	2717146	2718137	-	0.533
Arabidopsis	NC_003075.7-18134401-18135400	GCF_007988905.1_ASM798890v1_genomic	NZ_BJVA01000001.1	40182	41199	+	0.538
Arabidopsis	NC_003075.7-18134401-18135400	GCF_010994085.1_ASM1099408v1_genomic	NZ_WJEB01000016.1	54394	55387	-	0.537
Arabidopsis	NC_003075.7-18134401-18135400	GCF_000758665.1_ASM75866v1_genomic	NZ_CP009285.1	768056	769046	+	0.547
Arabidopsis	NC_003075.7-18134401-18135400	GCF_001552655.1_ASM155265v1_genomic	NZ_BCRP01000001.1	324786	325773	-	0.518
Arabidopsis	NC_003075.7-18134401-18135400	GCF_900130065.1_IMG-taxon_2585428085_annotated_assembly_genomic	NZ_FQXV01000001.1	225029	226028	+	0.526
Arabidopsis	NC_003075.7-18134401-18135400	GCF_014905115.1_ASM1490511v1_genomic	NZ_CP041235.1	1971122	1972118	+	0.561
Arabidopsis	NC_003075.7-18134401-18135400	GCF_009192995.1_ASM919299v1_genomic	NZ_SDID01000003.1	3438	4434	-	0.562
Arabidopsis	NC_003075.7-18134401-18135400	GCF_002237775.1_ASM223777v1_genomic	NZ_MWSK01000004.1	81584	82577	+	0.52
Arabidopsis	NC_003075.7-18134401-18135400	GCF_000305935.1_ASM30593v1_genomic	NC_018870.1	876844	877836	+	0.529
Arabidopsis	NC_003075.7-18134401-18135400	GCF_014652655.1_ASM1465265v1_genomic	NZ_BMZF01000004.1	28541	29548	-	0.53
Arabidopsis	NC_003075.7-18134401-18135400	GCF_024171765.1_ASM2417176v1_genomic	NZ_JAMTCI010000001.1	2430481	2431492	-	0.517
Arabidopsis	NC_003075.7-18134401-18135400	GCF_000620845.1_ASM62084v1_genomic	NZ_KK211189.1	10341	11335	-	0.53
Arabidopsis	NC_003075.7-18134401-18135400	GCF_014490485.1_ASM1449048v1_genomic	NZ_JACTVA010000015.1	47823	48834	-	0.544
Arabidopsis	NC_003075.7-18134401-18135400	GCF_022559225.1_ASM2255922v1_genomic	NZ_CP060274.1	84284	85275	+	0.533
Arabidopsis	NC_003075.7-18134401-18135400	GCF_000159375.2_ASM15937v2_genomic	NZ_GL833109.1	414796	415793	-	0.532
Arabidopsis	NC_003075.7-18134401-18135400	GCF_002796605.1_ASM279660v1_genomic	NZ_CP024923.1	3796482	3797478	-	0.539
Arabidopsis	NC_003075.7-18134401-18135400	GCF_002811765.1_ASM281176v1_genomic	NZ_NPDR01000001.1	888364	889342	-	0.556
Arabidopsis	NC_003075.7-18134401-18135400	GCF_002278015.2_ASM227801v2_genomic	NZ_CP023011.2	542818	543806	-	0.548
Arabidopsis	NC_003075.7-18134401-18135400	GCF_009728145.1_ASM972814v1_genomic	NZ_WOCA01000005.1	103010	104001	-	0.545
Arabidopsis	NC_003075.7-18134401-18135400	GCF_002081995.1_ASM208199v1_genomic	NZ_CP015108.1	2022227	2023222	-	0.529
Arabidopsis	NC_003075.7-18134401-18135400	GCF_002259605.1_ASM225960v1_genomic	NZ_MWWR01000018.1	40152	41151	-	0.521
Arabidopsis	NC_003075.7-18134401-18135400	GCF_019443285.1_ASM1944328v1_genomic	NZ_CP080327.1	836386	837382	-	0.533
Arabidopsis	NC_003075.7-18134401-18135400	GCF_011516885.1_ASM1151688v1_genomic	NZ_WOTD01000007.1	105143	106163	-	0.536
Arabidopsis	NC_003075.7-18134401-18135400	GCF_003254475.1_ASM325447v1_genomic	NZ_QFYQ01000001.1	1110576	1111572	-	0.533
Arabidopsis	NC_003075.7-18134401-18135400	GCF_014192095.1_ASM1419209v1_genomic	NZ_JACHXN010000001.1	440689	441700	+	0.566
Arabidopsis	NC_003075.7-18134401-18135400	GCF_014646635.1_ASM1464663v1_genomic	NZ_BMNQ01000026.1	34585	35578	+	0.538
Arabidopsis	NC_003075.7-18134401-18135400	GCF_003713205.1_Ceug_1.0_genomic	NC_040036.1	61838995	61839983	-	0.674
Arabidopsis	NC_003075.7-18134401-18135400	GCF_009184905.1_ASM918490v1_genomic	NZ_WESC01000006.1	133992	134988	-	0.53
Arabidopsis	NC_003075.7-18134401-18135400	GCF_023897015.1_ASM2389701v1_genomic	NZ_JAMHFY010000003.1	128126	129119	+	0.54
Arabidopsis	NC_003075.7-18134401-18135400	GCF_000359605.1_ASM35960v1_genomic	NZ_APML01000031.1	22197	23189	+	0.556
Arabidopsis	NC_003075.7-18134401-18135400	GCF_900177375.1_IMG-taxon_2708742538_annotated_assembly_genomic	NZ_FWZU01000001.1	50887	51876	-	0.563
Arabidopsis	NC_003075.7-18134401-18135400	GCF_016919175.1_ASM1691917v1_genomic	NZ_JAFFPU010000035.1	68939	69927	+	0.551
Arabidopsis	NC_003075.7-18134401-18135400	GCF_000179915.2_ASM17991v2_genomic	NC_014963.1	4588590	4589601	+	0.535
Arabidopsis	NC_003075.7-18134401-18135400	GCF_014643755.1_ASM1464375v1_genomic	NZ_BMKB01000003.1	422059	423070	-	0.542
Arabidopsis	NC_003075.7-18134401-18135400	GCF_000487995.2_ASM48799v2_genomic	NZ_CP097562.1	145164	146160	-	0.563
Arabidopsis	NC_003075.7-18134401-18135400	GCF_000701445.1_ASM70144v1_genomic	NZ_JNIX01000007.1	221757	222753	-	0.532
Arabidopsis	NC_003075.7-18134401-18135400	GCF_008641065.1_ASM864106v1_genomic	NZ_VTRS01000003.1	268377	269376	-	0.529
Arabidopsis	NC_003075.7-18134401-18135400	GCF_000308855.1_ASM30885v1_genomic	NZ_BAGM01000009.1	74160	75180	+	0.526
Arabidopsis	NC_003075.7-18134401-18135400	GCF_000212415.1_ASM21241v1_genomic	NC_015500.1	803760	804753	+	0.539
Arabidopsis	NC_003075.7-18134401-18135400	GCF_000612665.1_FF4_genomic	NZ_HG942030.1	4279	5262	+	0.534
Arabidopsis	NC_003075.7-18134401-18135400	GCF_009193255.1_ASM919325v1_genomic	NZ_WACG01000001.1	747821	748832	+	0.529
Arabidopsis	NC_003075.7-18134401-18135400	GCF_000731315.1_RG540_Ch_pA_genomic	NZ_HG938353.1	3655335	3656346	-	0.539
Arabidopsis	NC_003075.7-18134401-18135400	GCF_020731525.1_ASM2073152v1_genomic	NZ_JAJFOJ010000001.1	2450260	2451274	-	0.529
Arabidopsis	NC_003075.7-18134401-18135400	GCF_000385335.1_ASM38533v1_genomic	NZ_ARWA01000001.1	1945006	1946002	-	0.526
Arabidopsis	NC_003075.7-18134401-18135400	GCF_000393015.1_Ente_faec_T5_V1_genomic	NZ_KB944666.1	960694	961690	-	0.533
Arabidopsis	NC_003075.7-18134401-18135400	GCF_000176915.2_ASM17691v2_genomic	NC_014844.1	1376009	1377011	+	0.559
Arabidopsis	NC_003075.7-18134401-18135400	GCF_001683475.1_ASM168347v1_genomic	NW_018745170.1	4391988	4392981	+	0.683
Arabidopsis	NC_003075.7-18134401-18135400	GCF_001317355.1_ASM131735v1_genomic	NZ_LKET01000016.1	71054	72046	+	0.527
Arabidopsis	NC_003075.7-18134401-18135400	GCF_004405125.1_ASM440512v1_genomic	NZ_SORX01000015.1	10581	11565	+	0.531
Arabidopsis	NC_003075.7-18134401-18135400	GCF_000725365.1_ASM72536v1_genomic	NZ_CP008876.1	553404	554395	+	0.539
Arabidopsis	NC_003075.7-18134401-18135400	GCF_003149535.1_ASM314953v1_genomic	NZ_QGDB01000001.1	132618	133629	+	0.545
Arabidopsis	NC_003075.7-18134401-18135400	GCF_014641495.1_ASM1464149v1_genomic	NZ_BMHV01000005.1	113308	114304	+	0.534
Arabidopsis	NC_003075.7-18134401-18135400	GCF_017813235.1_ASM1781323v1_genomic	NZ_JAGISH010000001.1	91088	92097	+	0.521
Arabidopsis	NC_003075.7-18134401-18135400	GCF_900182695.1_IMG-taxon_2724679710_annotated_assembly_genomic	NZ_FXTK01000003.1	335448	336459	+	0.544
Arabidopsis	NC_003075.7-18134401-18135400	GCF_001050295.1_ASM105029v1_genomic	NZ_KQ130621.1	7799	8791	-	0.534
Arabidopsis	NC_003075.7-18134401-18135400	GCF_003534205.1_Lweihen2.0_genomic	NZ_CP011102.1	1042149	1043140	-	0.536
Arabidopsis	NC_003075.7-18134401-18135400	GCF_002205635.1_ASM220563v1_genomic	NZ_NISJ01000001.1	617517	618513	+	0.528
Arabidopsis	NC_003075.7-18134401-18135400	GCF_000471905.2_AMTR1.0_genomic	NW_006498085.1	2023704	2024695	+	0.656
Arabidopsis	NC_003075.7-18134401-18135400	GCF_900046455.1_Cellulomonas_timonensis_genomic	NZ_FCOT01000012.1	213762	214773	-	0.501
Arabidopsis	NC_003075.7-18134401-18135400	GCF_003173035.1_ASM317303v1_genomic	NZ_QGLE01000002.1	46290	47289	+	0.548
Arabidopsis	NC_003075.7-18134401-18135400	GCF_002003465.1_B157_assembly01_genomic	NZ_BDDQ01000004.1	35445	36437	+	0.527
Arabidopsis	NC_003075.7-18134401-18135400	GCF_015845975.1_ASM1584597v1_genomic	NZ_LDIP01000011.1	84349	85345	+	0.524
Arabidopsis	NC_003075.7-18134401-18135400	GCF_001719615.1_ASM171961v1_genomic	NZ_MDVX01000003.1	104822	105830	-	0.525
Arabidopsis	NC_003075.7-18134401-18135400	GCF_900162695.1_PRJEB19320_genomic	NZ_FUIH01000006.1	345739	346735	+	0.534
Arabidopsis	NC_003075.7-18134401-18135400	GCF_900104185.1_IMG-taxon_2675903131_annotated_assembly_genomic	NZ_FNIZ01000004.1	175541	176534	-	0.531
Arabidopsis	NC_003075.7-18134401-18135400	GCF_021379005.1_ASM2137900v1_genomic	NZ_CP075171.1	2947224	2948243	+	0.518
Arabidopsis	NC_003075.7-18134401-18135400	GCF_000021645.1_ASM2164v1_genomic	NC_011661.1	422064	423050	-	0.53
Arabidopsis	NC_003075.7-18134401-18135400	GCF_000723585.1_PRJEB5515_assembly_1_genomic	NZ_CCDP010000003.1	233239	234220	+	0.533
Arabidopsis	NC_003075.7-18134401-18135400	GCF_003044065.1_ASM304406v1_genomic	NZ_PZJJ01000009.1	56432	57423	+	0.523
Arabidopsis	NC_003075.7-18134401-18135400	GCF_001543925.1_ASM154392v1_genomic	NZ_LAXD01000001.1	172161	173178	+	0.523
Arabidopsis	NC_003075.7-18134401-18135400	GCF_003634215.1_ASM363421v1_genomic	NZ_RBWX01000007.1	1714185	1715181	+	0.533
Arabidopsis	NC_003075.7-18134401-18135400	GCF_000332515.2_gls454195v02_genomic	NZ_AOGZ02000014.1	831502	832495	-	0.545
Arabidopsis	NC_003075.7-18134401-18135400	GCF_008876665.1_ASM887666v1_genomic	NZ_CP044534.1	117583	118582	+	0.528
Arabidopsis	NC_003075.7-18134401-18135400	GCF_003609635.1_ASM360963v1_genomic	NZ_MCIA01000032.1	120508	121520	+	0.517
Arabidopsis	NC_003075.7-18134401-18135400	GCF_017814275.1_ASM1781427v1_genomic	NZ_JAGIYQ010000008.1	7814	8805	+	0.543
Arabidopsis	NC_003075.7-18134401-18135400	GCF_002995795.1_ASM299579v1_genomic	NZ_PVXN01000021.1	65575	66560	-	0.52
Arabidopsis	NC_003075.7-18134401-18135400	GCF_017872975.1_ASM1787297v1_genomic	NZ_JAGGJP010000006.1	138093	139104	-	0.522
Arabidopsis	NC_003075.7-18134401-18135400	GCF_004916975.1_ASM491697v1_genomic	NZ_STGQ01000003.1	93535	94528	-	0.534
Arabidopsis	NC_003075.7-18134401-18135400	GCF_002142475.1_ASM214247v1_genomic	NZ_AP014638.1	1984918	1985933	+	0.545
Arabidopsis	NC_003075.7-18134401-18135400	GCF_000712595.1_ASM71259v1_genomic	NZ_JOTN01000008.1	7980	8963	+	0.543
Arabidopsis	NC_003075.7-18134401-18135400	GCF_900182585.1_IMG-taxon_2724679708_annotated_assembly_genomic	NZ_FXTM01000007.1	60859	61859	-	0.57
Arabidopsis	NC_003075.7-18134401-18135400	GCF_014655855.1_ASM1465585v1_genomic	NZ_BNBN01000003.1	570608	571631	-	0.504
Arabidopsis	NC_003075.7-18134401-18135400	GCF_016862035.1_ASM1686203v1_genomic	NZ_BOME01000078.1	64615	65609	-	0.527
Arabidopsis	NC_003075.7-18134401-18135400	GCF_900104575.1_PRJEB16343_genomic	NZ_LT629731.1	446670	447655	-	0.535
Arabidopsis	NC_003075.7-18134401-18135400	GCF_005405265.1_ASM540526v1_genomic	NZ_BJDS01000008.1	120073	121069	+	0.53
Arabidopsis	NC_003075.7-18134401-18135400	GCF_019396325.1_ASM1939632v1_genomic	NZ_JAHKRO010000023.1	51717	52701	+	0.537
Arabidopsis	NC_003075.7-18134401-18135400	GCF_014197055.1_ASM1419705v1_genomic	NZ_JACIEW010000001.1	525273	526284	+	0.549
Arabidopsis	NC_003075.7-18134401-18135400	GCF_000975115.1_ASM97511v1_genomic	NZ_BBRE01000001.1	1373745	1374759	+	0.522
Arabidopsis	NC_003075.7-18134401-18135400	GCF_000425005.1_ASM42500v1_genomic	NZ_AUKY01000004.1	41828	42828	-	0.544
Arabidopsis	NC_003075.7-18134401-18135400	GCF_001981525.1_ASM198152v1_genomic	NZ_MPSB01000001.1	254970	255966	-	0.533
Arabidopsis	NC_003075.7-18134401-18135400	GCF_004339725.1_ASM433972v1_genomic	NZ_SMGK01000004.1	94883	95889	+	0.553
Arabidopsis	NC_003075.7-18134401-18135400	GCF_016904885.1_OleMiss_Aprim_genomic	NZ_JADWYI010000001.1	8773871	8774867	+	0.557
Arabidopsis	NC_003075.7-18134401-18135400	GCF_013116635.1_ASM1311663v1_genomic	NZ_JABFOR010000004.1	17268	18257	+	0.521
Arabidopsis	NC_003075.7-18134401-18135400	GCF_000732195.1_ASM73219v1_genomic	NZ_JNNU01000005.1	247373	248384	+	0.523
Arabidopsis	NC_003075.7-18134401-18135400	GCF_003054005.1_ASM305400v1_genomic	NZ_QBKF01000005.1	343992	345012	-	0.527
Arabidopsis	NC_003075.7-18134401-18135400	GCF_003012055.1_ASM301205v1_genomic	NZ_JYGE01000003.1	425198	426201	+	0.509
Arabidopsis	NC_003075.7-18134401-18135400	GCF_009935415.1_ASM993541v1_genomic	NZ_NKAQ01000010.1	7864	8847	+	0.547
Arabidopsis	NC_003075.7-18134401-18135400	GCF_013178945.1_ASM1317894v1_genomic	NZ_JABFDM010000013.1	97067	98063	-	0.535
Arabidopsis	NC_003075.7-18134401-18135400	GCF_000969445.1_ASM96944v1_genomic	NZ_JZEY01000054.1	1321400	1322411	-	0.541
Arabidopsis	NC_003075.7-18134401-18135400	GCF_018128965.1_ASM1812896v1_genomic	NZ_JAAEDH010000008.1	91213	92224	+	0.528
Arabidopsis	NC_003075.7-18134401-18135400	GCF_014650155.1_ASM1465015v1_genomic	NZ_BMUK01000012.1	312308	313334	+	0.511
Arabidopsis	NC_003075.7-18134401-18135400	GCF_001419765.1_ASM141976v1_genomic	NZ_LIRK01000184.1	1922	2945	-	0.506
Arabidopsis	NC_003075.7-18134401-18135400	GCF_014647875.1_ASM1464787v1_genomic	NZ_BMQA01000028.1	64289	65315	-	0.504
Arabidopsis	NC_003075.7-18134401-18135400	GCF_013761015.1_ASM1376101v1_genomic	NZ_JACDUV010000008.1	7874	8865	+	0.532
Arabidopsis	NC_003075.7-18134401-18135400	GCF_000423725.1_ASM42372v1_genomic	NZ_AUIN01000001.1	13180	14177	+	0.551
Arabidopsis	NC_003075.7-18134401-18135400	GCF_000192575.1_NovNit_2.0_genomic	NZ_GL876926.1	948605	949604	+	0.519
Arabidopsis	NC_003075.7-18134401-18135400	GCF_000612845.1_AP5T_genomic	NZ_CCAT010000012.1	25598	26591	-	0.529
Arabidopsis	NC_003075.7-18134401-18135400	GCF_023119035.1_UniMelb_Shisp_WGS_1.0_genomic	NC_062969.1	10007449	10008445	+	0.699
Arabidopsis	NC_003075.7-18134401-18135400	GCF_001437425.1_ASM143742v1_genomic	NZ_JQCD01000024.1	356543	357547	+	0.529
Arabidopsis	NC_003075.7-18134401-18135400	GCF_005405445.1_ASM540544v1_genomic	NZ_BJEB01000009.1	7556	8548	-	0.526
Arabidopsis	NC_003075.7-18134401-18135400	GCF_002531755.2_ASM253175v2_genomic	NZ_CP034998.1	3470100	3471111	-	0.544
Arabidopsis	NC_003075.7-18134401-18135400	GCF_014646155.1_ASM1464615v1_genomic	NZ_BMMX01000012.1	138214	139205	+	0.517
Arabidopsis	NC_003075.7-18134401-18135400	GCF_011075055.1_CATAS_Mindica_2.1_genomic	NC_058140.1	10787732	10788725	+	0.71
Arabidopsis	NC_003075.7-18134401-18135400	GCF_002860365.1_ASM286036v1_genomic	NZ_NMWT01000010.1	94630	95629	-	0.518
Arabidopsis	NC_003075.7-18134401-18135400	GCF_004379255.1_SspV2_genomic	NC_056040.1	15889098	15890094	+	0.7
Arabidopsis	NC_003075.7-18134401-18135400	GCF_003721215.1_ASM372121v1_genomic	NZ_RIBZ01000174.1	16348	17371	-	0.515
Arabidopsis	NC_003075.7-18134401-18135400	GCF_012926505.1_ASM1292650v1_genomic	NZ_JABBNT010000002.1	450326	451340	+	0.523
Arabidopsis	NC_003075.7-18134401-18135400	GCF_000312425.1_ASM31242v1_genomic	NZ_HE997181.1	4166767	4167763	-	0.54
Arabidopsis	NC_003075.7-18134401-18135400	GCF_000380505.1_ASM38050v1_genomic	NZ_AQYH01000010.1	445560	446556	-	0.533
Arabidopsis	NC_003075.7-18134401-18135400	GCF_000745455.1_ASM74545v1_genomic	NZ_JQJI01000009.1	38972	39953	+	0.526
Arabidopsis	NC_003075.7-18134401-18135400	GCF_003019655.1_ASM301965v1_genomic	NZ_CP028103.1	485894	486888	-	0.543
Arabidopsis	NC_003075.7-18134401-18135400	GCF_001463945.1_ASM146394v1_genomic	NZ_BBWT01000011.1	12569	13565	-	0.524
Arabidopsis	NC_003075.7-18134401-18135400	GCF_013346665.1_ASM1334666v1_genomic	NZ_JABVBB010000021.1	471756	472764	+	0.538
Arabidopsis	NC_003075.7-18134401-18135400	GCF_002240225.1_ASM224022v1_genomic	NZ_CP022584.1	3887894	3888884	+	0.523
Arabidopsis	NC_003075.7-18134401-18135400	GCF_019431045.1_ASM1943104v1_genomic	NZ_JAHXPT010000004.1	153516	154509	-	0.537
Arabidopsis	NC_003075.7-18134401-18135400	GCF_900176575.1_PRJEB20355_genomic	NZ_FWYH01000005.1	8338	9331	-	0.535
Arabidopsis	NC_003075.7-18134401-18135400	GCF_001553625.1_ASM155362v1_genomic	NZ_CP014230.1	60972	61974	+	0.53
Arabidopsis	NC_003075.7-18134401-18135400	GCF_002995745.1_ASM299574v1_genomic	NZ_PVXQ01000018.1	39226	40217	+	0.54
Arabidopsis	NC_003075.7-18134401-18135400	GCF_900302445.1_P.abyssalisCECT8504_Spades_Prokka_genomic	NZ_ONZF01000004.1	37747	38753	+	0.534
Arabidopsis	NC_003075.7-18134401-18135400	GCF_003014655.1_ASM301465v1_genomic	NZ_PYAT01000021.1	8799	9791	-	0.51
Arabidopsis	NC_003075.7-18134401-18135400	GCF_000024025.1_ASM2402v1_genomic	NC_013131.1	333537	334545	+	0.515
Arabidopsis	NC_003075.7-18134401-18135400	GCF_016908975.1_ASM1690897v1_genomic	NZ_JAFBEX010000002.1	219193	220184	-	0.561
Arabidopsis	NC_003075.7-18134401-18135400	GCF_012103215.1_ASM1210321v1_genomic	NZ_JAAVNE010000024.1	68541	69546	-	0.521
Arabidopsis	NC_003075.7-18134401-18135400	GCF_000768555.3_Rosmuc_1.1_genomic	NZ_KN293978.2	83461	84469	-	0.537
Arabidopsis	NC_003075.7-18134401-18135400	GCF_018221685.1_ASM1822168v1_genomic	NZ_JAGJTM010000004.1	364653	365670	+	0.533
Arabidopsis	NC_003075.7-18134401-18135400	GCF_000353565.1_ASM35356v1_genomic	NZ_APBN01000006.1	49411	50402	-	0.537
Arabidopsis	NC_003075.7-18134401-18135400	GCF_900109545.1_IMG-taxon_2693429895_annotated_assembly_genomic	NZ_FOAP01000009.1	294707	295703	-	0.54
Arabidopsis	NC_003075.7-18134401-18135400	GCF_002954775.1_ASM295477v1_genomic	NZ_PJME01000064.1	12282	13308	+	0.51
Arabidopsis	NC_003075.7-18134401-18135400	GCF_009301415.1_ASM930141v1_genomic	NZ_CP045072.1	1382333	1383344	-	0.538
Arabidopsis	NC_003075.7-18134401-18135400	GCF_009299505.1_ASM929950v1_genomic	NZ_WBSM01000002.1	82374	83373	-	0.528
Arabidopsis	NC_003075.7-18134401-18135400	GCF_003315135.1_ASM331513v1_genomic	NZ_QNRK01000043.1	38392	39388	+	0.528
Arabidopsis	NC_003075.7-18134401-18135400	GCF_005981925.1_ASM598192v1_genomic	NZ_VBVX01000167.1	3058	4081	-	0.502
Arabidopsis	NC_003075.7-18134401-18135400	GCF_018256475.1_ASM1825647v1_genomic	NZ_JAERLO010000003.1	51707	52722	-	0.558
Arabidopsis	NC_003075.7-18134401-18135400	GCF_900188425.1_IMG-taxon_2619619037_annotated_assembly_genomic	NZ_FZON01000001.1	125063	126077	+	0.529
Arabidopsis	NC_003075.7-18134401-18135400	GCF_004348685.1_ASM434868v1_genomic	NZ_SMKO01000020.1	37529	38513	-	0.511
Arabidopsis	NC_003075.7-18134401-18135400	GCF_900116545.1_IMG-taxon_2675903690_annotated_assembly_genomic	NZ_FPCK01000002.1	180970	181981	+	0.548
Arabidopsis	NC_003075.7-18134401-18135400	GCF_002208805.2_ASM220880v2_genomic	NZ_CP022096.2	38977	39978	+	0.522
Arabidopsis	NC_003075.7-18134401-18135400	GCF_003260265.1_ASM326026v1_genomic	NZ_QITQ01000013.1	38189	39194	+	0.54
Arabidopsis	NC_003075.7-18134401-18135400	GCF_009687885.1_ASM968788v1_genomic	NZ_BLAF01000088.1	38271	39254	-	0.546
Arabidopsis	NC_003075.7-18134401-18135400	GCF_900411375.1_PRJEB20856_genomic	NZ_LS422991.1	178647	179638	-	0.526
Arabidopsis	NC_003075.7-18134401-18135400	GCF_014644535.1_ASM1464453v1_genomic	NZ_BMKW01000010.1	93922	94924	+	0.527
Arabidopsis	NC_003075.7-18134401-18135400	GCF_001486665.1_Fournierella_massiliensis_genomic	NZ_LN908962.1	73725	74725	-	0.526
Arabidopsis	NC_003075.7-18134401-18135400	GCF_003851005.1_ASM385100v1_genomic	NZ_BEXT01000001.1	1765310	1766304	-	0.539
Arabidopsis	NC_003075.7-18134401-18135400	GCF_002285125.1_ASM228512v1_genomic	NZ_NSGN01000009.1	113445	114463	-	0.524
Arabidopsis	NC_003075.7-18134401-18135400	GCF_003369925.1_ASM336992v1_genomic	NZ_LARY01000004.1	7923	8913	-	0.544
Arabidopsis	NC_003075.7-18134401-18135400	GCF_003236335.1_ASM323633v1_genomic	NZ_POUB01000042.1	9213	10209	+	0.519
Arabidopsis	NC_003075.7-18134401-18135400	GCF_014636935.1_ASM1463693v1_genomic	NZ_BMES01000002.1	573497	574493	+	0.541
Arabidopsis	NC_003075.7-18134401-18135400	GCF_000236565.1_ASM23656v2_genomic	NZ_AHAM01000094.1	4559	5555	+	0.534
Arabidopsis	NC_003075.7-18134401-18135400	GCF_900148495.1_PRJEB16359_genomic	NZ_FTRU01000008.1	390459	391458	-	0.537
Arabidopsis	NC_003075.7-18134401-18135400	GCF_000723565.1_SACS_genomic	NZ_CBLY010000006.1	93437	94454	-	0.535
Arabidopsis	NC_003075.7-18134401-18135400	GCF_903886475.1_Streptococcus_thermophilus_CIRM_65_genomic	NZ_LR822015.1	38810	39798	+	0.541
Arabidopsis	NC_003075.7-18134401-18135400	GCF_000313855.2_ASM31385v2_genomic	NC_025205.1	15472477	15473491	-	0.597
Arabidopsis	NC_003075.7-18134401-18135400	GCF_020103725.1_ASM2010372v1_genomic	NZ_JAHXBG010000004.1	529904	530900	-	0.559
Arabidopsis	NC_003075.7-18134401-18135400	GCF_016593255.1_ASM1659325v1_genomic	NZ_AP023212.1	1768272	1769258	+	0.545
Arabidopsis	NC_003075.7-18134401-18135400	GCF_000346735.1_P.mume_V1.0_genomic	NC_024131.1	10417271	10418259	+	0.691
Arabidopsis	NC_003075.7-18134401-18135400	GCF_008923245.1_ASM892324v1_genomic	NZ_WBOS01000012.1	7201	8183	-	0.536
Arabidopsis	NC_003075.7-18134401-18135400	GCF_002119425.1_ASM211942v1_genomic	NZ_MDSU01000018.1	1166989	1167978	+	0.56
Arabidopsis	NC_003075.7-18134401-18135400	GCF_000304215.1_ASM30421v1_genomic	NC_018720.1	1501422	1502421	+	0.544
Arabidopsis	NC_003075.7-18134401-18135400	GCF_001857945.1_ASM185794v1_genomic	NZ_CP017770.1	3514217	3515206	+	0.531
Arabidopsis	NC_003075.7-18134401-18135400	GCF_002327205.1_ASM232720v1_genomic	NZ_CP018630.1	1279349	1280340	+	0.541
Arabidopsis	NC_003075.7-18134401-18135400	GCF_900343155.1_PRJEB25878_genomic	NZ_OUNG01000004.1	269066	270062	-	0.552
Arabidopsis	NC_003075.7-18134401-18135400	GCF_014269395.1_ASM1426939v1_genomic	NZ_JACOGK010000001.1	15500	16490	-	0.516
Arabidopsis	NC_003075.7-18134401-18135400	GCF_020450145.1_ASM2045014v1_genomic	NZ_CP084662.1	999700	1000684	+	0.537
Arabidopsis	NC_003075.7-18134401-18135400	GCF_003667905.1_ASM366790v1_genomic	NZ_CP033031.1	2262464	2263475	-	0.541
Arabidopsis	NC_003075.7-18134401-18135400	GCF_003385185.1_ASM338518v1_genomic	NZ_PQHZ01000019.1	75033	76035	+	0.528
Arabidopsis	NC_003075.7-18134401-18135400	GCF_000758705.1_ASM75870v1_genomic	NZ_CP009287.1	842979	843969	+	0.537
Arabidopsis	NC_003075.7-18134401-18135400	GCF_004349435.1_ASM434943v1_genomic	NZ_SETF01000021.1	9657	10647	+	0.525
Arabidopsis	NC_003075.7-18134401-18135400	GCF_016907715.1_ASM1690771v1_genomic	NZ_JAFBCM010000001.1	7862404	7863418	-	0.514
Arabidopsis	NC_003075.7-18134401-18135400	GCF_017573545.1_ASM1757354v1_genomic	NZ_JAGEOK010000021.1	149480	150464	-	0.518
Arabidopsis	NC_003075.7-18134401-18135400	GCF_021654795.1_ASM2165479v1_genomic	NZ_AP025344.1	767710	768700	+	0.524
Arabidopsis	NC_003075.7-18134401-18135400	GCF_016458305.1_ASM1645830v1_genomic	NZ_JAEMHL010000003.1	282966	283962	+	0.56
Arabidopsis	NC_003075.7-18134401-18135400	GCF_900101955.1_IMG-taxon_2602042025_annotated_assembly_genomic	NZ_FNAQ01000009.1	67550	68546	+	0.546
Arabidopsis	NC_003075.7-18134401-18135400	GCF_900101905.1_IMG-taxon_2619619029_annotated_assembly_genomic	NZ_FNAJ01000001.1	637897	638899	+	0.551
Arabidopsis	NC_003075.7-18134401-18135400	GCF_017874735.1_ASM1787473v1_genomic	NZ_JAGGLV010000011.1	16515	17505	-	0.541
Arabidopsis	NC_003075.7-18134401-18135400	GCF_004117055.1_ASM411705v1_genomic	NZ_CP026363.1	146012	147005	-	0.521
Arabidopsis	NC_003075.7-18134401-18135400	GCF_001866665.1_ASM186666v1_genomic	NZ_MLYO01000018.1	294412	295438	+	0.506
Arabidopsis	NC_003075.7-18134401-18135400	GCF_001570365.1_ASM157036v1_genomic	NZ_BBYK01000039.1	43597	44581	+	0.511
Arabidopsis	NC_003075.7-18134401-18135400	GCF_003010965.1_ASM301096v1_genomic	NZ_PGGM01000006.1	223420	224429	-	0.541
Arabidopsis	NC_003075.7-18134401-18135400	GCF_900188375.1_IMG-taxon_2700988693_annotated_assembly_genomic	NZ_FZOO01000014.1	885	1884	-	0.505
Arabidopsis	NC_003075.7-18134401-18135400	GCF_900141835.1_IMG-taxon_2585428088_annotated_assembly_genomic	NZ_FQZD01000005.1	255847	256839	+	0.543
Arabidopsis	NC_003075.7-18134401-18135400	GCF_023715605.1_ASM2371560v1_genomic	NZ_JAMBOL010000016.1	12688	13679	-	0.558
Arabidopsis	NC_003075.7-18134401-18135400	GCF_900109135.1_IMG-taxon_2619618824_annotated_assembly_genomic	NZ_FNYT01000018.1	22061	23060	-	0.533
Arabidopsis	NC_003075.7-18134401-18135400	GCF_003176895.1_ASM317689v1_genomic	NZ_QGTD01000021.1	203210	204201	+	0.533
Arabidopsis	NC_003075.7-18134401-18135400	GCF_001435235.1_ASM143523v1_genomic	NZ_AZGB01000029.1	52831	53819	+	0.555
Arabidopsis	NC_003075.7-18134401-18135400	GCF_001999905.1_ASM199990v1_genomic	NZ_CP019640.1	888745	889738	+	0.539
Arabidopsis	NC_003075.7-18134401-18135400	GCF_004006435.1_ASM400643v1_genomic	NZ_CP029364.1	2849655	2850649	-	0.541
Arabidopsis	NC_003075.7-18134401-18135400	GCF_009833495.1_ASM983349v1_genomic	NZ_WUWG01000003.1	428669	429675	-	0.541
Arabidopsis	NC_003075.7-18134401-18135400	GCF_003234965.1_ASM323496v1_genomic	NZ_QKVK01000001.1	59554	60550	+	0.531
Arabidopsis	NC_003075.7-18134401-18135400	GCF_007991335.1_ASM799133v1_genomic	NZ_BJYD01000017.1	85386	86370	-	0.537
Arabidopsis	NC_003075.7-18134401-18135400	GCF_002162155.2_WEW_v2.1_genomic	NC_041381.1	508072597	508073611	+	0.594
Arabidopsis	NC_003075.7-18134401-18135400	GCF_007991735.1_ASM799173v1_genomic	NZ_BJYX01000035.1	15666	16680	+	0.511
Arabidopsis	NC_003075.7-18134401-18135400	GCF_001543105.1_ASM154310v1_genomic	NZ_CP014159.1	1435782	1436779	-	0.532
Arabidopsis	NC_003075.7-18134401-18135400	GCF_003590815.1_ASM359081v1_genomic	NZ_QYUJ01000014.1	1020743	1021737	-	0.526
Arabidopsis	NC_003075.7-18134401-18135400	GCF_000374545.1_ASM37454v1_genomic	NZ_KB894590.1	3930	4923	+	0.535
Arabidopsis	NC_003075.7-18134401-18135400	GCF_009662475.1_ASM966247v1_genomic	NZ_CP045571.1	866945	867944	-	0.544
Arabidopsis	NC_003075.7-18134401-18135400	GCF_003330865.1_ASM333086v1_genomic	NZ_CP027306.1	4778376	4779399	+	0.507
Arabidopsis	NC_003075.7-18134401-18135400	GCF_006334985.2_ASM633498v2_genomic	NZ_VDLX02000024.1	34511	35495	-	0.531
Arabidopsis	NC_003075.7-18134401-18135400	GCF_000525995.1_PRIP_MIRA_assembly_genomic	NZ_AODL01000032.1	8107	9098	-	0.528
Arabidopsis	NC_003075.7-18134401-18135400	GCF_015351405.1_ASM1535140v1_genomic	NZ_JADKMY010000003.1	290356	291362	-	0.53
Arabidopsis	NC_003075.7-18134401-18135400	GCF_001406875.1_SPENNV200_genomic	NC_028637.1	1291430	1292424	-	0.702
Arabidopsis	NC_003075.7-18134401-18135400	GCF_001742225.1_ASM174222v1_genomic	NZ_CP017075.1	1672787	1673783	+	0.52
Arabidopsis	NC_003075.7-18134401-18135400	GCF_000725485.1_Doro.v1.0_genomic	NZ_JOAG01000013.1	33957	34941	+	0.534
Arabidopsis	NC_003075.7-18134401-18135400	GCF_003710255.1_ASM371025v1_genomic	NZ_RHIB01000003.1	163623	164616	+	0.532
Arabidopsis	NC_003075.7-18134401-18135400	GCF_003660285.1_ASM366028v1_genomic	NZ_QXQQ01000014.1	23127	24126	-	0.511
Arabidopsis	NC_003075.7-18134401-18135400	GCF_003610495.1_ASM361049v1_genomic	NZ_RAPK01000010.1	193721	194714	-	0.542
Arabidopsis	NC_003075.7-18134401-18135400	GCF_003581645.1_ASM358164v1_genomic	NZ_QXFK01000015.1	90005	91004	+	0.516
Arabidopsis	NC_003075.7-18134401-18135400	GCF_900169535.1_PRJEB19972_genomic	NZ_LT821257.1	626606	627596	-	0.522
Arabidopsis	NC_003075.7-18134401-18135400	GCF_000179595.2_ASM17959v2_genomic	NZ_JH556657.1	460605	461603	+	0.548
Arabidopsis	NC_003075.7-18134401-18135400	GCF_001274945.1_ASM127494v1_genomic	NZ_LILB01000008.1	108250	109245	-	0.535
Arabidopsis	NC_003075.7-18134401-18135400	GCF_000009985.1_ASM998v1_genomic	NC_007626.1	2700820	2701816	-	0.513
Arabidopsis	NC_003075.7-18134401-18135400	GCF_021391315.1_ASM2139131v1_genomic	NZ_CP090021.1	2036353	2037360	-	0.545
Arabidopsis	NC_003075.7-18134401-18135400	GCF_013155395.1_ASM1315539v1_genomic	NZ_JABJWC010000020.1	53293	54307	-	0.544
Arabidopsis	NC_003075.7-18134401-18135400	GCF_014712675.1_ASM1471267v1_genomic	NZ_JACXSI010000023.1	19616	20600	-	0.532
Arabidopsis	NC_003075.7-18134401-18135400	GCF_001514535.1_ASM151453v1_genomic	NZ_BCNO01000001.1	354070	355066	+	0.573
Arabidopsis	NC_003075.7-18134401-18135400	GCF_009600895.1_ASM960089v1_genomic	NZ_VDEQ01000262.1	19084	20107	+	0.514
Arabidopsis	NC_003075.7-18134401-18135400	GCF_016863255.1_ASM1686325v1_genomic	NZ_BOON01000064.1	34870	35893	-	0.508
Arabidopsis	NC_003075.7-18134401-18135400	GCF_000241465.1_ASM24146v1_genomic	NZ_JH584235.1	30932	31943	-	0.519
Arabidopsis	NC_003075.7-18134401-18135400	GCF_021018745.1_ASM2101874v1_genomic	NZ_CP063845.1	982248	983244	-	0.521
Arabidopsis	NC_003075.7-18134401-18135400	GCF_900104725.1_IMG-taxon_2634166338_annotated_assembly_genomic	NZ_LT629758.1	3287034	3288030	-	0.53
Arabidopsis	NC_003075.7-18134401-18135400	GCF_015558405.1_ASM1555840v1_genomic	NZ_JADMNV010000003.1	58900	59905	+	0.531
Arabidopsis	NC_003075.7-18134401-18135400	GCF_900604515.1_PRJEB25658_genomic	NZ_UWOS01000001.1	838806	839818	-	0.531
Arabidopsis	NC_003075.7-18134401-18135400	GCF_000384115.1_ASM38411v1_genomic	NZ_KB913029.1	3967721	3968741	-	0.504
Arabidopsis	NC_003075.7-18134401-18135400	GCF_003851725.1_ASM385172v1_genomic	NZ_BHYL01000164.1	4630	5641	+	0.518
Arabidopsis	NC_003075.7-18134401-18135400	GCF_015277515.1_ASM1527751v1_genomic	NZ_CP063767.1	35092	36094	+	0.532
Arabidopsis	NC_003075.7-18134401-18135400	GCF_003598715.1_ASM359871v1_genomic	NZ_QZFU01000012.1	88017	89034	+	0.511
Arabidopsis	NC_003075.7-18134401-18135400	GCF_013407765.1_ASM1340776v1_genomic	NZ_JACBZD010000001.1	2774159	2775164	-	0.515
Arabidopsis	NC_003075.7-18134401-18135400	GCF_014397255.1_ASM1439725v1_genomic	NZ_CP060724.1	1157043	1158039	+	0.531
Arabidopsis	NC_003075.7-18134401-18135400	GCF_013408745.1_ASM1340874v1_genomic	NZ_JACCBJ010000001.1	1535108	1536116	-	0.508
Arabidopsis	NC_003075.7-18134401-18135400	GCF_003206055.1_ASM320605v1_genomic	NZ_PRCW01000103.1	14792	15806	-	0.529
Arabidopsis	NC_003075.7-18134401-18135400	GCF_014205055.1_ASM1420505v1_genomic	NZ_JACHMS010000001.1	4523849	4524875	+	0.506
Arabidopsis	NC_003075.7-18134401-18135400	GCF_009848505.1_ASM984850v1_genomic	NZ_WWDL01000014.1	27674	28682	+	0.536
Arabidopsis	NC_003075.7-18134401-18135400	GCF_016901055.1_ASM1690105v1_genomic	NZ_JAFEUX010000002.1	181516	182509	+	0.536
Arabidopsis	NC_003075.7-18134401-18135400	GCF_008312845.1_ASM831284v1_genomic	NZ_VSKT01000026.1	1144945	1145971	+	0.515
Arabidopsis	NC_003075.7-18134401-18135400	GCF_009827515.1_ASM982751v1_genomic	NZ_WTYO01000001.1	20577	21576	-	0.52
Arabidopsis	NC_003075.7-18134401-18135400	GCF_000308775.1_ASM30877v1_genomic	NZ_BAGJ01000011.1	234765	235785	+	0.506
Arabidopsis	NC_003075.7-18134401-18135400	GCF_014646935.1_ASM1464693v1_genomic	NZ_BMOF01000037.1	8662	9655	-	0.529
Arabidopsis	NC_003075.7-18134401-18135400	GCF_014204975.1_ASM1420497v1_genomic	NZ_JACHMM010000001.1	2449738	2450746	+	0.523
Arabidopsis	NC_003075.7-18134401-18135400	GCF_014931175.1_ASM1493117v1_genomic	NZ_CP063087.1	394797	395790	+	0.532
Arabidopsis	NC_003075.7-18134401-18135400	GCF_013378075.1_ASM1337807v1_genomic	NZ_CP051131.1	3125458	3126454	-	0.546
Arabidopsis	NC_003075.7-18134401-18135400	GCF_017377745.1_ASM1737774v1_genomic	NZ_JAFVMG010000005.1	35318	36353	-	0.519
Arabidopsis	NC_003075.7-18134401-18135400	GCF_001311925.1_ASM131192v1_genomic	NZ_BBCG01000059.1	15442	16421	-	0.53
Arabidopsis	NC_003075.7-18134401-18135400	GCF_006094275.1_ASM609427v1_genomic	NZ_CP034412.1	2514869	2515889	+	0.509
Arabidopsis	NC_003075.7-18134401-18135400	GCF_000179635.2_ASM17963v2_genomic	NC_014825.1	303820	304828	+	0.518
Arabidopsis	NC_003075.7-18134401-18135400	GCF_003634525.1_ASM363452v1_genomic	NZ_RBKV01000001.1	1133194	1134205	-	0.514
Arabidopsis	NC_003075.7-18134401-18135400	GCF_009674805.1_ASM967480v1_genomic	NZ_WKKI01000019.1	8463	9454	+	0.547
Arabidopsis	NC_003075.7-18134401-18135400	GCF_002896855.1_ASM289685v1_genomic	NZ_CP021850.1	1410894	1411884	-	0.511
Arabidopsis	NC_003075.7-18134401-18135400	GCF_000948175.1_BFA_2_A_genomic	NZ_JYCE01000145.1	8283	9264	+	0.552
Arabidopsis	NC_003075.7-18134401-18135400	GCF_000442645.1_ASM44264v1_genomic	NC_021915.1	403291	404316	-	0.511
Arabidopsis	NC_003075.7-18134401-18135400	GCF_000722875.1_Schl_MUMv1_genomic	NZ_JFHR01000022.1	32848	33847	+	0.518
Arabidopsis	NC_003075.7-18134401-18135400	GCF_009882935.1_ASM988293v1_genomic	NZ_WTVA01000001.1	738705	739701	+	0.532
Arabidopsis	NC_003075.7-18134401-18135400	GCF_014023275.1_ASM1402327v1_genomic	NZ_CP054698.1	3283811	3284818	-	0.527
Arabidopsis	NC_003075.7-18134401-18135400	GCF_015352975.1_ASM1535297v1_genomic	NZ_JACYIZ010000006.1	60364	61373	-	0.505
Arabidopsis	NC_003075.7-18134401-18135400	GCF_020443625.1_ASM2044362v1_genomic	NZ_JAIZZM010000003.1	115362	116353	-	0.533
Arabidopsis	NC_003075.7-18134401-18135400	GCF_001650025.1_De_novo_genomic	NZ_LVVY01000001.1	133048	134059	+	0.519
Arabidopsis	NC_003075.7-18134401-18135400	GCF_022370755.2_ASM2237075v2_genomic	NZ_CP092364.2	146915	147926	+	0.508
Arabidopsis	NC_003075.7-18134401-18135400	GCF_019916025.1_ASM1991602v1_genomic	NZ_CP079737.1	239238	240231	-	0.526
Arabidopsis	NC_003075.7-18134401-18135400	GCF_020524495.1_ASM2052449v1_genomic	NZ_JAIVLB010000012.1	8341	9326	-	0.548
Arabidopsis	NC_003075.7-18134401-18135400	GCF_002968575.1_ASM296857v1_genomic	NZ_PVBM01000019.1	46281	47292	+	0.521
Arabidopsis	NC_003075.7-95201-95676	GCF_013358625.1_SCU_Mint_v3_genomic	NC_056560.1	6227694	6228178	+	0.633
Arabidopsis	NC_003075.7-95201-95676	GCF_000375325.1_Caprub1_0_genomic	NW_006238918.1	106789	107283	-	0.829
Arabidopsis	NC_003075.7-95201-95676	GCF_000340665.2_C.cajan_V1.1_genomic	NC_033804.1	2908238	2908701	-	0.641
Arabidopsis	NC_003075.7-95201-95676	GCF_006381635.1_ASM638163v2_genomic	NW_024062802.1	2579989	2580465	+	0.611
Arabidopsis	NC_003075.7-95201-95676	GCF_011927905.1_ASM1192790v1_genomic	NZ_JAATJL010000001.1	160596	161063	+	0.547
Arabidopsis	NC_003075.7-95201-95676	GCF_008642235.1_ASM864223v1_genomic	NZ_SJEV01000001.1	1941202	1941684	+	0.546
Arabidopsis	NC_003075.7-95201-95676	GCF_907164915.1_dImpGla2.1_genomic	NC_061866.1	25111792	25112319	+	0.568
Arabidopsis	NC_003075.7-95201-95676	GCF_937616625.1_ddMerAnnu1.1_genomic	NC_065575.1	2269744	2270229	-	0.612
Arabidopsis	NC_003075.7-95201-95676	GCF_000327365.2_Graimondii2_0v2_genomic	NC_026935.1	6905548	6906014	+	0.621
Arabidopsis	NC_003075.7-95201-95676	GCF_000816755.2_Araip1.1_genomic	NC_029790.2	52014782	52015244	-	0.594
Arabidopsis	NC_003075.7-95201-95676	GCF_009805555.1_ASM980555v1_genomic	NW_026137598.1	351349	351829	+	0.64
Arabidopsis	NC_003075.7-95201-95676	GCF_001570405.1_ASM157040v1_genomic	NZ_BBYM01000017.1	252521	252976	-	0.564
Arabidopsis	NC_003075.7-95201-95676	GCF_004118075.2_ASM411807v2_genomic	NC_040283.1	41611624	41612111	-	0.617
Arabidopsis	NC_003075.7-95201-95676	GCF_001683475.1_ASM168347v1_genomic	NW_018743812.1	105940	106415	-	0.663
Arabidopsis	NC_003075.7-95201-95676	GCF_916048215.2_drMalSylv7.2_genomic	NC_062261.1	19911859	19912334	-	0.662
Arabidopsis	NC_003075.7-95201-95676	GCF_013390195.1_ASM1339019v1_genomic	NW_023501021.1	3388378	3388805	-	0.567
Arabidopsis	NC_003075.7-95201-95676	GCF_002806865.1_ASM280686v2_genomic	NC_036638.1	5343678	5344153	+	0.679
Arabidopsis	NC_003075.7-95201-95676	GCF_001865875.1_LupAngTanjil_v1.0_genomic	NW_017727100.1	208233	208708	+	0.649
Arabidopsis	NC_003075.7-95201-95676	GCF_000512975.1_S_indicum_v1.0_genomic	NC_026155.1	13868882	13869373	-	0.612
Arabidopsis	NC_003075.7-95201-95676	GCF_017876295.1_ASM1787629v1_genomic	NZ_JAGINT010000002.1	617526	617981	-	0.551
Arabidopsis	NC_003075.7-95201-95676	GCF_002917755.1_EL10_1.0_genomic	NC_064017.1	12465645	12466120	+	0.658
Arabidopsis	NC_003075.7-95201-95676	GCF_000002775.4_Pop_tri_v3_genomic	NC_037286.1	11480880	11481368	+	0.631
Arabidopsis	NC_003075.7-95201-95676	GCF_013390185.1_ASM1339018v1_genomic	NW_023500908.1	257309	257736	+	0.561
Arabidopsis	NC_003075.7-95201-95676	GCF_016862575.1_ASM1686257v1_genomic	NZ_BONF01000063.1	18551	19036	+	0.548
Arabidopsis	NC_003075.7-95201-95676	GCF_004011695.1_Arabiei_Me14_genomic	NW_024066184.1	1645605	1646028	+	0.588
Arabidopsis	NC_003075.7-95201-95676	GCF_001876935.1_Aspof.V1_genomic	NC_033797.1	123778762	123779238	+	0.593
Arabidopsis	NC_003075.7-95201-95676	GCF_003014675.1_ASM301467v1_genomic	NZ_PYAU01000001.1	3554509	3555019	-	0.532
Arabidopsis	NC_003075.7-95201-95676	GCF_007990345.1_Gossypium_hirsutum_v2.1_genomic	NC_053444.1	50509641	50510116	+	0.66
Arabidopsis	NC_003075.7-95201-95676	GCF_000003745.3_12X_genomic	NC_012021.3	4967597	4968080	-	0.606
Arabidopsis	NC_003075.7-95201-95676	GCF_001406875.1_SPENNV200_genomic	NC_028637.1	13609324	13609835	-	0.572
Arabidopsis	NC_003075.7-95201-95676	GCF_002906115.1_CorkOak1.0_genomic	NW_019808704.1	16080	16555	-	0.661
Arabidopsis	NC_003075.7-95201-95676	GCF_003935025.1_Abrus_2018_genomic	NW_020874292.1	32319403	32319878	+	0.66
Arabidopsis	NC_003075.7-95201-95676	GCF_016545825.1_ASM1654582v1_genomic	NC_052615.1	1873421	1873901	-	0.683
Arabidopsis	NC_003075.7-95201-95676	GCF_002797715.1_ASM279771v1_genomic	NZ_PGFF01000001.1	710225	710735	-	0.527
Arabidopsis	NC_003075.7-95201-95676	GCF_001247745.1_ASM124774v1_genomic	NZ_LAIR01000002.1	971274	971765	-	0.508
Arabidopsis	NC_003075.7-95201-95676	GCF_004379255.1_SspV2_genomic	NC_056045.1	7182338	7182804	-	0.608
Arabidopsis	NC_003075.7-95201-95676	GCF_009727055.1_ASM972705v1_genomic	NC_052355.1	38624116	38624593	-	0.663
Arabidopsis	NC_003075.7-95201-95676	GCF_000478725.1_Eutsalg1_0_genomic	NW_006256756.1	117575	118067	+	0.796
Arabidopsis	NC_003075.7-95201-95676	GCF_014235925.1_CTRU02_genomic	NW_023503040.1	1007339	1007781	-	0.57
Arabidopsis	NC_003075.7-95201-95676	GCF_000956465.1_ASM95646v1_genomic	NZ_JYJA01000029.1	2421	2926	-	0.519
Arabidopsis	NC_003075.7-95201-95676	GCF_000801105.1_Rs1.0_genomic	NW_017353147.1	14329801	14330296	-	0.783
Arabidopsis	NC_003075.7-95201-95676	GCF_024323335.1_CAAS_Psat_ZW6_1.0_genomic	NC_066582.1	74852639	74853115	-	0.603
Arabidopsis	NC_003075.7-95201-95676	GCF_000004255.2_v.1.0_genomic	NW_003302550.1	141925	142414	-	0.912
Arabidopsis	NC_003075.7-95201-95676	GCF_000188115.5_SL3.1_genomic	NC_015438.3	13112628	13113138	-	0.568
Arabidopsis	NC_003075.7-95201-95676	GCF_018446385.1_Zo_v1.1_genomic	NC_056001.1	109602612	109603078	-	0.652
Arabidopsis	NC_003075.7-95201-95676	GCF_003573695.1_ASM357369v1_genomic	NC_039361.1	14651721	14652198	+	0.612
Arabidopsis	NC_003075.7-95201-95676	GCF_004193775.1_ASM419377v2_genomic	NC_041010.1	1806966	1807439	-	0.656
Arabidopsis	NC_003075.7-95201-95676	GCF_000208745.1_Criollo_cocoa_genome_V2_genomic	NC_030858.1	34430315	34430722	+	0.602
Arabidopsis	NC_003075.7-95201-95676	GCF_933775445.1_drPotAnse1.1_genomic	NC_065877.1	26429634	26430088	-	0.582
Arabidopsis	NC_003075.7-95201-95676	GCF_003426775.1_ASM342677v1_genomic	NZ_QJUG01000068.1	34135	34626	-	0.537
Arabidopsis	NC_003075.7-95201-95676	GCF_000414095.1_ASM41409v2_genomic	NW_010365721.1	428420	428895	+	0.678
Arabidopsis	NC_003075.7-95201-95676	GCF_000313855.2_ASM31385v2_genomic	NC_025205.1	12731288	12731748	-	0.621
Arabidopsis	NC_003075.7-95201-95676	GCF_005286985.1_Setaria_viridis_v2.0_genomic	NC_048264.1	41861103	41861569	-	0.613
Arabidopsis	NC_003075.7-95201-95676	GCF_016862435.1_ASM1686243v1_genomic	NZ_BOMY01000041.1	281462	281926	+	0.559
Arabidopsis	NC_003075.7-95201-95676	GCF_004799145.1_ASM479914v1_genomic	NW_021633073.1	3360	3824	+	0.647
Arabidopsis	NC_003075.7-95201-95676	GCF_000442705.1_EG5_genomic	NC_025996.1	18010005	18010477	-	0.596
Arabidopsis	NC_003075.7-95201-95676	GCF_002994745.2_RchiOBHm-V2_genomic	NC_037088.1	45002517	45002992	+	0.667
Arabidopsis	NC_003075.7-95201-95676	GCF_004912275.1_ASM491227v1_genomic	NZ_STGY01000044.1	51742	52204	+	0.558
Arabidopsis	NC_003075.7-95201-95676	GCF_010389155.1_C_canadensis_v1_genomic	NC_057766.1	40842910	40843379	+	0.6
Arabidopsis	NC_003075.7-95201-95676	GCF_003473485.1_MtrunA17r5.0-ANR_genomic	NC_053048.1	6997780	6998251	-	0.581
Arabidopsis	NC_003075.7-95201-95676	GCF_018835915.1_ASM1883591v1_genomic	NW_025906002.1	12312	12787	+	0.648
Arabidopsis	NC_003075.7-95201-95676	GCF_025177605.1_USDA_Cmelo_AY_1.0_genomic	NC_066866.1	10361847	10362324	-	0.657
Arabidopsis	NC_003075.7-95201-95676	GCF_014647515.1_ASM1464751v1_genomic	NZ_BMPI01000006.1	24609	25094	-	0.54
Arabidopsis	NC_003075.7-95201-95676	GCF_020379485.1_Da-Ae_genomic	NC_063442.1	489707	490180	+	0.806
Arabidopsis	NC_003075.7-95201-95676	GCF_900099985.1_IMG-taxon_2634166206_annotated_assembly_genomic	NZ_FNKK01000002.1	2064258	2064716	-	0.54
Arabidopsis	NC_003075.7-95201-95676	GCF_000379825.1_ASM37982v1_genomic	NZ_KB903814.1	466121	466614	-	0.544
Arabidopsis	NC_003075.7-95201-95676	GCF_008831285.2_ASM883128v2_genomic	NC_045148.1	23910868	23911345	-	0.647
Arabidopsis	NC_003075.7-95201-95676	GCF_002738365.1_Cmos_1.0_genomic	NW_019268525.1	5381451	5381926	+	0.673
Arabidopsis	NC_003075.7-95201-95676	GCF_000715135.1_Ntab-TN90_genomic	NW_015826233	32027	32517	-	0.595
Arabidopsis	NC_003075.7-95201-95676	GCF_006716095.1_ASM671609v1_genomic	NZ_VFOK01000001.1	520558	521046	-	0.534
Arabidopsis	NC_003075.7-95201-95676	GCF_000471905.2_AMTR1.0_genomic	NW_006500346.1	794345	794823	-	0.628
Arabidopsis	NC_003075.7-95201-95676	GCF_003086295.2_arahy.Tifrunner.gnm1.KYV3_genomic	NC_037621.1	113031345	113031820	+	0.646
Arabidopsis	NC_003075.7-95201-95676	GCF_004912155.1_ASM491215v1_genomic	NZ_STGX01000004.1	220155	220618	+	0.556
Arabidopsis	NC_003075.7-95201-95676	GCF_000390325.2_Ntom_v01_genomic	NW_008835482.1	23717	24207	+	0.595
Arabidopsis	NC_003075.7-95201-95676	GCF_014137945.1_ASM1413794v1_genomic	NZ_JACGWX010000011.1	30710	31192	-	0.549
Arabidopsis	NC_003075.7-95201-95676	GCF_004353265.1_EGFV_Vit.rip_1.0_genomic	NC_048445.1	5431831	5432314	+	0.603
Arabidopsis	NC_003075.7-95201-95676	GCF_000499845.1_PhaVulg1_0_genomic	NC_023750.1	32979776	32980251	+	0.658
Arabidopsis	NC_003075.7-95201-95676	GCF_020796205.1_ASM2079620v1_genomic	NC_063298.1	13631021	13631496	+	0.66
Arabidopsis	NC_003075.7-95201-95676	GCF_009389715.1_palm_55x_up_171113_PBpolish2nd_filt_p_genomic	NC_052393.1	15713364	15713836	-	0.611
Arabidopsis	NC_003075.7-95201-95676	GCF_001570365.1_ASM157036v1_genomic	NZ_BBYK01000064.1	44863	45318	-	0.562
Arabidopsis	NC_003075.7-95201-95676	GCF_001995035.1_ASM199503v1_genomic	NW_019104694.1	326599	327076	-	0.666
Arabidopsis	NC_003075.7-95201-95676	GCF_002162155.2_WEW_v2.1_genomic	NC_041392.1	100440489	100440955	+	0.605
Arabidopsis	NC_003075.7-95201-95676	GCF_001633185.2_ValleyOak3.2_genomic	NC_044911.1	14444463	14444938	-	0.663
Arabidopsis	NC_003075.7-95201-95676	GCF_001659605.2_M.esculenta_v8_genomic	NC_035165.2	30329596	30330085	-	0.618
Arabidopsis	NC_003075.7-95201-95676	GCF_019359855.1_MPB_Lper_Kyuss_1697_genomic	NW_026139260.1	3863763	3864176	-	0.617
Arabidopsis	NC_003075.7-95201-95676	GCF_000493195.1_Citrus_clementina_v1.0_genomic	NW_006262339.1	1585809	1586342	-	0.587
Arabidopsis	NC_003075.7-95201-95676	GCF_011440275.1_ASM1144027v1_genomic	NZ_JAAOIV010000012.1	90544	91032	+	0.53
Arabidopsis	NC_003075.7-95201-95676	GCF_021922925.1_ASM2192292v1_genomic	NZ_CP040786.1	132398	132910	+	0.534
Arabidopsis	NC_003075.7-95201-95676	GCF_902201215.1_ALMONDv2_genomic	NC_047656.1	12784307	12784790	+	0.589
Arabidopsis	NC_003075.7-95201-95676	GCF_000504015.1_Mimgu1_0_genomic	gpp_GPS_009104440.1	271612	272101	+	0.594
Arabidopsis	NC_003075.7-95201-95676	GCF_002742605.1_O_europaea_v1_genomic	NW_019238950.1	53405	53941	-	0.579
Arabidopsis	NC_003075.7-95201-95676	GCF_005239225.1_ASM523922v1_genomic	NW_023271201.1	1370210	1370700	+	0.639
Arabidopsis	NC_003075.7-95201-95676	GCF_904849725.1_MorexV3_pseudomolecules_assembly_genomic	NC_058522.1	498520860	498521349	+	0.569
Arabidopsis	NC_003075.7-95201-95676	GCF_013401445.1_ASM1340144v1_genomic	NC_052249.1	2626764	2627284	+	0.586
Arabidopsis	NC_003075.7-95201-95676	GCF_020921035.1_ASM2092103v1_genomic	NC_063158.1	20137475	20137950	-	0.679
Arabidopsis	NC_003075.7-95201-95676	GCF_000150535.2_Papaya1.0_genomic	NW_019014687.1	371365	371760	+	0.618
Arabidopsis	NC_003075.7-95201-95676	GCF_902167145.1_Zm-B73-REFERENCE-NAM-5.0_genomic	NC_050102.1	170891049	170891462	-	0.634
Arabidopsis	NC_003075.7-95201-95676	GCF_020283565.1_ARS_RC_1.1_genomic	NC_060064.1	24175078	24175545	-	0.654
Arabidopsis	NC_003075.7-95201-95676	GCF_000393655.1_Nsyl_genomic	gpp_GPS_006354380.1	41743	42232	-	0.593
Arabidopsis	NC_003075.7-95201-95676	GCF_011800055.1_NFU_CgLc1_1.0_genomic	NW_025544675.1	16427	16854	+	0.567
Arabidopsis	NC_003075.7-95201-95676	GCF_019419815.1_Pyrus_bretschneideri_v1_genomic	NW_025999820.1	2166643	2167118	+	0.656
Arabidopsis	NC_003075.7-95201-95676	GCF_000612285.1_Gossypium_arboreum_v1.0_genomic	NC_030667	33514098	33514564	-	0.616
Arabidopsis	NC_003075.7-95201-95676	GCF_008641045.1_PisVer_v2_genomic	NW_022196265.1	918230	918746	+	0.6
Arabidopsis	NC_003075.7-95201-95676	GCF_001570545.1_ASM157054v1_genomic	NZ_BBXD01000009.1	603148	603590	+	0.54
Arabidopsis	NC_003075.7-95201-95676	GCF_000003195.3_Sorghum_bicolor_NCBIv3_genomic	NC_012871.2	71272925	71273329	-	0.625
Arabidopsis	NC_003075.7-95201-95676	GCF_000495115.1_PopEup_1.0_genomic	NW_011499861.1	24670	25158	-	0.635
Arabidopsis	NC_003075.7-95201-95676	GCF_000346465.2_Prunus_persica_NCBIv2_genomic	NC_034013.1	8555569	8556044	-	0.581
Arabidopsis	NC_003075.7-95201-95676	GCF_001879475.1_Asagao_1.1_genomic	NW_017617471.1	852627	853094	+	0.636
Arabidopsis	NC_003075.7-95201-95676	GCF_002114115.1_ASM211411v1_genomic	NC_041790.1	18670343	18670818	-	0.66
Arabidopsis	NC_003075.7-95201-95676	GCF_007655135.1_ASM765513v2_genomic	NC_045127.1	40650416	40650891	+	0.673
Arabidopsis	NC_003075.7-95201-95676	GCF_018873765.1_Tspe_v1_genomic	NC_057921.1	8195895	8196380	-	0.617
Arabidopsis	NC_003075.7-95201-95676	GCF_000817695.2_Aradu1.1_genomic	NC_029775.2	107022376	107022851	+	0.646
Arabidopsis	NC_003075.7-95201-95676	GCF_011075055.1_CATAS_Mindica_2.1_genomic	NC_058144.1	916886	917372	+	0.602
Arabidopsis	NC_003075.7-95201-95676	GCF_000004075.3_Cucumber_9930_V3_genomic	NC_026659.2	21391842	21392319	-	0.657
Arabidopsis	NC_003075.7-95201-95676	GCF_016863635.1_ASM1686363v1_genomic	NZ_BOPG01000006.1	4779	5250	+	0.571
Arabidopsis	NC_003075.7-95201-95676	GCF_002127325.2_HanXRQr2.0-SUNRISE_genomic	NC_035447.2	52189556	52190032	-	0.596
Arabidopsis	NC_003075.7-95201-95676	GCF_023119035.1_UniMelb_Shisp_WGS_1.0_genomic	NC_062968.1	12808760	12809235	-	0.622
Arabidopsis	NC_003075.7-95201-95676	GCF_003073215.2_Tu2.1_genomic	NC_053027.1	532213289	532213779	+	0.589
Arabidopsis	NC_003075.7-95201-95676	GCF_000317415.1_Csi_valencia_1.0_genomic	NW_006257073.1	766234	766767	+	0.587
Arabidopsis	NC_003075.7-95201-95676	GCF_001879085.1_NIATTr2_genomic	NW_017670338.1	551440	551930	+	0.603
Arabidopsis	NC_003075.7-95201-95676	GCF_001531365.2_CcrdV1.1_genomic	NC_037543.1	20473765	20474289	+	0.595
Arabidopsis	NC_003075.7-95201-95676	GCF_022539505.1_APGP_CSIRO_Lrig_0.1_genomic	NC_061514.1	158175060	158175473	-	0.617
Arabidopsis	NC_003075.7-95201-95676	GCF_000263155.2_Setaria_italica_v2.0_genomic	NC_028451.1	43457091	43457557	-	0.616
Arabidopsis	NC_003075.7-95201-95676	GCF_001433935.1_IRGSP-1.0_genomic	NC_029264.1	18419883	18420372	+	0.6
Arabidopsis	NC_003075.7-95201-95676	GCF_001411555.2_Walnut_2.0_genomic	NC_049907.1	4957876	4958348	-	0.694
Arabidopsis	NC_003075.7-95201-95676	GCF_002303985.1_Duzib1.0_genomic	NW_019168159.1	31634891	31635291	-	0.604
Arabidopsis	NC_003075.7-95201-95676	GCF_000309985.2_CAAS_Brap_v3.01_genomic	NC_024803.2	44788959	44789434	-	0.801
Arabidopsis	NC_003075.7-95201-95676	GCF_003713225.1_Cara_1.0_genomic	NC_039901.1	68898217	68898692	+	0.686
Arabidopsis	NC_003075.7-95201-95676	GCF_932294415.1_dhQueRobu3.1_genomic	NC_065541.1	14294675	14295150	-	0.662
Arabidopsis	NC_003075.7-95201-95676	GCF_000365185.1_Chinese_Lotus_1.1_genomic	NW_010731581.1	1459	1931	-	0.629
Arabidopsis	NC_003075.7-95201-95676	GCF_004785595.1_Jm3101_v1.0_genomic	NC_054594.1	4621309	4621781	-	0.692
Arabidopsis	NC_003075.7-95201-95676	GCF_001190045.1_Vigan1.1_genomic	NC_030647	21147686	21148161	-	0.646
Arabidopsis	NC_003075.7-95201-95676	GCF_018294505.1_IWGSC_CS_RefSeq_v2.1_genomic	NC_057812.1	96859316	96859782	+	0.605
Arabidopsis	NC_003075.7-95201-95676	GCF_000005505.3_Brachypodium_distachyon_v3.0_genomic	NC_016134.3	38885506	38885990	+	0.587
Arabidopsis	NC_003075.7-95201-95676	GCF_900626175.2_cs10_genomic	NC_044371.1	13752890	13753365	-	0.664
Arabidopsis	NC_003075.7-95201-95676	GCF_000741045.1_Vradiata_ver6_genomic	NC_028357.1	46530168	46530581	+	0.576
Arabidopsis	NC_003075.7-95201-95676	GCF_002575655.2_Aet_v5.0_genomic	NC_053041.2	552424892	552425358	-	0.598
Arabidopsis	NC_003075.7-95201-95676	GCF_001625215.1_ASM162521v1_genomic	NC_030386	8065848	8066323	-	0.554
Arabidopsis	NC_003075.7-95201-95676	GCF_900230175.1_IMG-taxon_2721755902_annotated_assembly_genomic	NZ_OCST01000002.1	446652	447166	+	0.531
Arabidopsis	NC_003075.7-95201-95676	GCF_014775655.1_ASM1477565v1_genomic	NZ_CP061274.1	425577	426090	-	0.537
Arabidopsis	NC_003075.7-95201-95676	GCF_003576645.1_ASM357664v1_genomic	NC_044930.1	763845	764312	+	0.64
Arabidopsis	NC_003075.7-95201-95676	GCF_002211085.1_PHallii_v3.1_genomic	NC_038043.1	53318962	53319428	-	0.615
Arabidopsis	NC_003075.7-95201-95676	GCF_014203715.1_ASM1420371v1_genomic	NZ_JACHJP010000002.1	1069688	1070144	+	0.535
Arabidopsis	NC_003075.7-95201-95676	GCF_000331145.1_ASM33114v1_genomic	NC_021162.1	22329175	22329645	+	0.662
Arabidopsis	NC_003075.7-95201-95676	GCF_014843425.1_RJC1_Hi-C_genomic	NW_023590928.1	289534	290016	-	0.597
Arabidopsis	NC_003075.7-95201-95676	GCF_003713205.1_Ceug_1.0_genomic	NC_040036.1	77263340	77263815	+	0.688
Arabidopsis	NC_003075.7-95201-95676	GCF_000004515.6_Glycine_max_v4.0_genomic	NC_038245.2	1818654	1819127	-	0.654
Arabidopsis	NC_003075.7-95201-95676	GCF_018687715.1_C.illinoinensisPawnee_v1_genomic	NC_056752.1	4764748	4765220	-	0.694
Arabidopsis	NC_003075.7-95201-95676	GCF_016863655.1_ASM1686365v1_genomic	NZ_BOPH01000072.1	108345	108816	-	0.569
Arabidopsis	NC_003075.7-95201-95676	GCF_000184155.1_FraVesHawaii_1.0_genomic	NC_020497.1	17290541	17291016	-	0.655
Arabidopsis	NC_003075.7-95201-95676	GCF_004078635.1_ASM407863v1_genomic	NZ_RZNB01000004.1	189148	189657	-	0.53
Arabidopsis	NC_003075.7-95201-95676	GCF_002007265.1_ASM200726v1_genomic	NW_018932200.1	475936	476411	-	0.693
Arabidopsis	NC_003075.7-95201-95676	GCF_009771025.1_ASM977102v1_genomic	NW_022474254.1	361141	361568	-	0.561
Arabidopsis	NC_003075.7-95201-95676	GCF_002168275.1_ASM216827v2_genomic	NW_018397257.1	3730770	3731159	-	0.626
Arabidopsis	NC_003075.7-95201-95676	GCF_002878395.1_UCD10Xv1.1_genomic	NC_061111.1	41650529	41651039	+	0.569
Arabidopsis	NC_003075.7-95201-95676	GCF_019578655.1_ASM1957865v1_genomic	NC_063256.1	1469001	1469505	+	0.599
Arabidopsis	NC_003075.7-95201-95676	GCF_000231095.2_ObraRS2_genomic	NC_023171.2	11804088	11804578	+	0.588
Arabidopsis	NC_003075.7-95201-95676	GCF_002738345.1_Cmax_1.0_genomic	NW_019272017.1	5131442	5131917	+	0.677
Arabidopsis	NC_003076.8-15405377-15405607	GCF_010389155.1_C_canadensis_v1_genomic	NC_057768.1	11271632	11271812	-	0.749
Arabidopsis	NC_003076.8-15405377-15405607	GCF_001605985.2_ASM160598v2_genomic	NW_021319178.1	7015692	7015860	-	0.734
Arabidopsis	NC_003076.8-15405377-15405607	GCF_014843425.1_RJC1_Hi-C_genomic	NW_023590789.1	21841751	21841939	+	0.73
Arabidopsis	NC_003076.8-15405377-15405607	GCF_007655135.1_ASM765513v2_genomic	NC_045132.1	20272625	20272793	+	0.728
Arabidopsis	NC_003076.8-15405377-15405607	GCF_018835915.1_ASM1883591v1_genomic	NW_025907989.1	54635	54840	-	0.69
Arabidopsis	NC_003076.8-15405377-15405607	GCF_002738345.1_Cmax_1.0_genomic	NW_019272017.1	4087041	4087223	-	0.731
Arabidopsis	NC_003076.8-15405377-15405607	GCF_001263595.1_ASM126359v1_genomic	NW_018164666.1	4146212	4146401	-	0.652
Arabidopsis	NC_003076.8-15405377-15405607	GCF_000816755.2_Araip1.1_genomic	NC_029793.2	3987687	3987855	-	0.769
Arabidopsis	NC_003076.8-15405377-15405607	GCF_000309985.2_CAAS_Brap_v3.01_genomic	NC_024801.2	16458557	16458753	+	0.754
Arabidopsis	NC_003076.8-15405377-15405607	GCF_004799145.1_ASM479914v1_genomic	NW_021636857.1	26980	27146	+	0.737
Arabidopsis	NC_003076.8-15405377-15405607	GCF_000002775.4_Pop_tri_v3_genomic	NC_037294.1	8359577	8359802	-	0.672
Arabidopsis	NC_003076.8-15405377-15405607	GCF_000512975.1_S_indicum_v1.0_genomic	NC_026159.1	5255537	5255768	+	0.673
Arabidopsis	NC_003076.8-15405377-15405607	GCF_003576645.1_ASM357664v1_genomic	NC_044922.1	6218419	6218585	+	0.74
Arabidopsis	NC_003076.8-15405377-15405607	GCF_004353265.1_EGFV_Vit.rip_1.0_genomic	NC_048431.1	21067834	21068029	-	0.716
Arabidopsis	NC_003076.8-15405377-15405607	GCF_003073215.2_Tu2.1_genomic	NC_053028.1	167321609	167321794	+	0.714
Arabidopsis	NC_003076.8-15405377-15405607	GCF_000715135.1_Ntab-TN90_genomic	NW_015910036	32233	32403	-	0.742
Arabidopsis	NC_003076.8-15405377-15405607	GCF_002207925.1_PAV_r1.0_genomic	NW_018921704.1	74357	74523	-	0.749
Arabidopsis	NC_003076.8-15405377-15405607	GCF_000442705.1_EG5_genomic	NW_011551090.1	78467	78646	-	0.731
Arabidopsis	NC_003076.8-15405377-15405607	GCF_002127325.2_HanXRQr2.0-SUNRISE_genomic	NC_035449.2	183964835	183965011	+	0.758
Arabidopsis	NC_003076.8-15405377-15405607	GCF_002738365.1_Cmos_1.0_genomic	NW_019268537.1	2113354	2113561	-	0.72
Arabidopsis	NC_003076.8-15405377-15405607	GCF_001952655.1_M_albus_1.0_genomic	NW_018128011.1	301097	301295	+	0.595
Arabidopsis	NC_003076.8-15405377-15405607	GCF_000346735.1_P.mume_V1.0_genomic	NW_007362496.1	1075006	1075172	-	0.743
Arabidopsis	NC_003076.8-15405377-15405607	GCF_000499845.1_PhaVulg1_0_genomic	NC_023753.1	49823926	49824161	-	0.611
Arabidopsis	NC_003076.8-15405377-15405607	GCF_000493195.1_Citrus_clementina_v1.0_genomic	NW_006262274.1	19385059	19385244	+	0.723
Arabidopsis	NC_003076.8-15405377-15405607	GCF_000612285.1_Gossypium_arboreum_v1.0_genomic	NC_030676	22519064	22519230	+	0.743
Arabidopsis	NC_003076.8-15405377-15405607	GCF_001406875.1_SPENNV200_genomic	NC_028640.1	76247678	76247845	-	0.744
Arabidopsis	NC_003076.8-15405377-15405607	GCF_009730915.1_TDr96_F1_v2_PseudoChromosome.rev07_lg8_w22_25.fasta_genomic	NC_052475.1	4665796	4665979	-	0.716
Arabidopsis	NC_003076.8-15405377-15405607	GCF_006381635.1_ASM638163v2_genomic	NW_024063353.1	390678	390846	+	0.769
Arabidopsis	NC_003076.8-15405377-15405607	GCF_018294505.1_IWGSC_CS_RefSeq_v2.1_genomic	NC_057807.1	375146938	375147138	+	0.686
Arabidopsis	NC_003076.8-15405377-15405607	GCF_022539505.1_APGP_CSIRO_Lrig_0.1_genomic	NC_061508.1	148281248	148281415	+	0.769
Arabidopsis	NC_003076.8-15405377-15405607	GCF_004785595.1_Jm3101_v1.0_genomic	NC_054597.1	31587105	31587273	-	0.716
Arabidopsis	NC_003076.8-15405377-15405607	GCF_013358625.1_SCU_Mint_v3_genomic	NC_056561.1	31994701	31994895	-	0.718
Arabidopsis	NC_003076.8-15405377-15405607	GCF_001865875.1_LupAngTanjil_v1.0_genomic	NC_032019.1	29449272	29449456	-	0.734
Arabidopsis	NC_003076.8-15405377-15405607	GCF_000004075.3_Cucumber_9930_V3_genomic	NC_026659.2	4657991	4658169	-	0.726
Arabidopsis	NC_003076.8-15405377-15405607	GCF_000327365.2_Graimondii2_0v2_genomic	NC_026941.1	9746557	9746725	+	0.74
Arabidopsis	NC_003076.8-15405377-15405607	GCF_002906115.1_CorkOak1.0_genomic	NW_019810421.1	104884	105063	-	0.717
Arabidopsis	NC_003076.8-15405377-15405607	GCF_020796205.1_ASM2079620v1_genomic	NC_063290.1	6721809	6722007	+	0.63
Arabidopsis	NC_003076.8-15405377-15405607	GCF_000004515.6_Glycine_max_v4.0_genomic	NC_038246.2	49873813	49873992	+	0.736
Arabidopsis	NC_003076.8-15405377-15405607	GCF_003713225.1_Cara_1.0_genomic	NC_039919.1	38537222	38537389	+	0.785
Arabidopsis	NC_003076.8-15405377-15405607	GCF_900626175.2_cs10_genomic	NC_044373.1	2121508	2121712	+	0.692
Arabidopsis	NC_003076.8-15405377-15405607	GCF_003473485.1_MtrunA17r5.0-ANR_genomic	NC_053048.1	55043681	55043890	-	0.712
Arabidopsis	NC_003076.8-15405377-15405607	GCF_017976425.1_fToxJac2.pri_genomic	NC_054411.1	3973625	3973827	-	0.597
Arabidopsis	NC_003076.8-15405377-15405607	GCF_018873765.1_Tspe_v1_genomic	NC_057926.1	40011949	40012118	+	0.735
Arabidopsis	NC_003076.8-15405377-15405607	GCF_019419815.1_Pyrus_bretschneideri_v1_genomic	NW_025999424.1	3963714	3963885	-	0.75
Arabidopsis	NC_003076.8-15405377-15405607	GCF_002260705.1_Sdu_1.0_genomic	NW_019174368.1	1368922	1369122	+	0.602
Arabidopsis	NC_003076.8-15405377-15405607	GCF_000331145.1_ASM33114v1_genomic	NC_021161.1	446431	446610	+	0.731
Arabidopsis	NC_003076.8-15405377-15405607	GCF_000340665.2_C.cajan_V1.1_genomic	NC_033809.1	17625724	17625919	-	0.719
Arabidopsis	NC_003076.8-15405377-15405607	GCF_009727055.1_ASM972705v1_genomic	NC_052355.1	40806902	40807079	+	0.687
Arabidopsis	NC_003076.8-15405377-15405607	GCF_020921035.1_ASM2092103v1_genomic	NC_063155.1	4620425	4620618	-	0.706
Arabidopsis	NC_003076.8-15405377-15405607	GCF_000478725.1_Eutsalg1_0_genomic	NW_006256885.1	8937454	8937644	+	0.745
Arabidopsis	NC_003076.8-15405377-15405607	GCF_000226075.1_SolTub_3.0_genomic	NW_006239014.1	666672	666837	+	0.753
Arabidopsis	NC_003076.8-15405377-15405607	GCF_000741045.1_Vradiata_ver6_genomic	NC_028358.1	43644535	43644702	+	0.756
Arabidopsis	NC_003076.8-15405377-15405607	GCF_002806865.1_ASM280686v2_genomic	NC_036646.1	8177197	8177386	-	0.733
Arabidopsis	NC_003076.8-15405377-15405607	GCF_001625215.1_ASM162521v1_genomic	NC_030387	3856718	3856883	+	0.711
Arabidopsis	NC_003076.8-15405377-15405607	GCF_902167145.1_Zm-B73-REFERENCE-NAM-5.0_genomic	NC_050104.1	34229262	34229438	+	0.719
Arabidopsis	NC_003076.8-15405377-15405607	GCF_002211085.1_PHallii_v3.1_genomic	NC_038047.1	37887997	37888162	+	0.77
Arabidopsis	NC_003076.8-15405377-15405607	GCF_016808335.1_P.virgatum_v5_genomic	NC_053141.1	36453085	36453304	+	0.689
Arabidopsis	NC_003076.8-15405377-15405607	GCF_001995035.1_ASM199503v1_genomic	NW_019104556.1	856750	856955	-	0.704
Arabidopsis	NC_003076.8-15405377-15405607	GCF_013401445.1_ASM1340144v1_genomic	NC_052244.1	5227442	5227631	+	0.679
Arabidopsis	NC_003076.8-15405377-15405607	GCF_001540865.1_ASM154086v1_genomic	NC_033626.1	13150768	13150937	+	0.74
Arabidopsis	NC_003076.8-15405377-15405607	GCF_002742605.1_O_europaea_v1_genomic	NC_036246.1	39258347	39258568	-	0.721
Arabidopsis	NC_003076.8-15405377-15405607	GCF_004379255.1_SspV2_genomic	NC_056040.1	5153070	5153257	+	0.69
Arabidopsis	NC_003076.8-15405377-15405607	GCF_020283565.1_ARS_RC_1.1_genomic	NC_060059.1	51270845	51271013	-	0.763
Arabidopsis	NC_003076.8-15405377-15405607	GCF_000005505.3_Brachypodium_distachyon_v3.0_genomic	NC_016131.3	33020509	33020699	-	0.73
Arabidopsis	NC_003076.8-15405377-15405607	GCF_001411555.2_Walnut_2.0_genomic	NC_049910.1	34332343	34332511	-	0.716
Arabidopsis	NC_003076.8-15405377-15405607	GCF_907164915.1_dImpGla2.1_genomic	NC_061868.1	37234506	37234673	+	0.792
Arabidopsis	NC_003076.8-15405377-15405607	GCF_019578655.1_ASM1957865v1_genomic	NC_063260.1	14786042	14786274	-	0.668
Arabidopsis	NC_003076.8-15405377-15405607	GCF_020379485.1_Da-Ae_genomic	NC_063449.1	20837148	20837361	+	0.76
Arabidopsis	NC_003076.8-15405377-15405607	GCF_009389715.1_palm_55x_up_171113_PBpolish2nd_filt_p_genomic	NC_052399.1	24879734	24879923	+	0.72
Arabidopsis	NC_003076.8-15405377-15405607	GCF_002917755.1_EL10_1.0_genomic	NC_064022.1	38663468	38663705	+	0.654
Arabidopsis	NC_003076.8-15405377-15405607	GCF_002114115.1_ASM211411v1_genomic	NC_041797.1	31408887	31409087	-	0.716
Arabidopsis	NC_003076.8-15405377-15405607	GCF_000003195.3_Sorghum_bicolor_NCBIv3_genomic	NC_012879.2	10847538	10847719	+	0.716
Arabidopsis	NC_003076.8-15405377-15405607	GCF_000004255.2_v.1.0_genomic	NW_003302549.1	713506	713715	-	0.809
Arabidopsis	NC_003076.8-15405377-15405607	GCF_019186545.1_ASM1918654v1_genomic	NC_064293.1	32730213	32730378	-	0.747
Arabidopsis	NC_003076.8-15405377-15405607	GCF_001879475.1_Asagao_1.1_genomic	NW_017619627.1	1986511	1986705	-	0.703
Arabidopsis	NC_003076.8-15405377-15405607	GCF_002870075.3_Lsat_Salinas_v8_genomic	NC_056630.1	257059904	257060092	-	0.733
Arabidopsis	NC_003076.8-15405377-15405607	GCF_001879085.1_NIATTr2_genomic	NW_017673537.1	63294	63461	+	0.75
Arabidopsis	NC_003076.8-15405377-15405607	GCF_000184155.1_FraVesHawaii_1.0_genomic	NC_020495.1	4505347	4505522	+	0.722
Arabidopsis	NC_003076.8-15405377-15405607	GCF_025177605.1_USDA_Cmelo_AY_1.0_genomic	NC_066866.1	1807522	1807700	+	0.72
Arabidopsis	NC_003076.8-15405377-15405607	GCF_001190045.1_Vigan1.1_genomic	NC_030638	32905603	32905808	+	0.69
Arabidopsis	NC_003076.8-15405377-15405607	GCF_018687715.1_C.illinoinensisPawnee_v1_genomic	NC_056754.1	51037655	51037827	-	0.711
Arabidopsis	NC_003076.8-15405377-15405607	GCF_004193775.1_ASM419377v2_genomic	NC_041011.1	51376915	51377094	+	0.736
Arabidopsis	NC_003076.8-15405377-15405607	GCF_002168275.1_ASM216827v2_genomic	NW_018397269.1	2015982	2016149	+	0.72
Arabidopsis	NC_003076.8-15405377-15405607	GCF_000495115.1_PopEup_1.0_genomic	NW_011499848.1	3882321	3882498	-	0.736
Arabidopsis	NC_003076.8-15405377-15405607	GCF_007990345.1_Gossypium_hirsutum_v2.1_genomic	NC_053449.1	10532693	10532861	+	0.74
Arabidopsis	NC_003076.8-15405377-15405607	GCF_003573695.1_ASM357369v1_genomic	NC_039365.1	131038434	131038620	+	0.714
Arabidopsis	NC_003076.8-15405377-15405607	GCF_000414095.1_ASM41409v2_genomic	NW_010363971.1	107350	107516	+	0.749
Arabidopsis	NC_003076.8-15405377-15405607	GCF_011075055.1_CATAS_Mindica_2.1_genomic	NC_058151.1	11735783	11735952	+	0.776
Arabidopsis	NC_003076.8-15405377-15405607	GCF_000188115.5_SL3.1_genomic	NC_015441.3	65716595	65716762	-	0.744
Arabidopsis	NC_003076.8-15405377-15405607	GCF_000390325.2_Ntom_v01_genomic	NW_008918914.1	9187	9355	-	0.74
Arabidopsis	NC_003076.8-15405377-15405607	GCF_002007265.1_ASM200726v1_genomic	NW_018931426.1	1624845	1625024	+	0.667
Arabidopsis	NC_003076.8-15405377-15405607	GCF_000365185.1_Chinese_Lotus_1.1_genomic	NW_010729113.1	1788098	1788267	+	0.706
Arabidopsis	NC_003076.8-15405377-15405607	GCF_019359855.1_MPB_Lper_Kyuss_1697_genomic	NC_067248.1	66067393	66067560	-	0.769
Arabidopsis	NC_003076.8-15405377-15405607	GCF_001654055.1_ASM165405v1_genomic	NW_018745888.1	472265	472465	-	0.701
Arabidopsis	NC_003076.8-15405377-15405607	GCF_024323335.1_CAAS_Psat_ZW6_1.0_genomic	NC_066584.1	495747106	495747274	+	0.74
Arabidopsis	NC_003076.8-15405377-15405607	GCF_002303985.1_Duzib1.0_genomic	NW_019167971.1	18543730	18543917	+	0.723
Arabidopsis	NC_003076.8-15405377-15405607	GCF_904849725.1_MorexV3_pseudomolecules_assembly_genomic	NC_058524.1	114816728	114816897	+	0.719
Arabidopsis	NC_003076.8-15405377-15405607	GCF_004118075.2_ASM411807v2_genomic	NC_040285.1	38694024	38694263	+	0.645
Arabidopsis	NC_003076.8-15405377-15405607	GCF_002878395.1_UCD10Xv1.1_genomic	NC_061112.1	76236475	76236641	-	0.737
Arabidopsis	NC_003076.8-15405377-15405607	GCF_001433935.1_IRGSP-1.0_genomic	NC_029263.1	20798376	20798557	+	0.714
Arabidopsis	NC_003076.8-15405377-15405607	GCF_000317415.1_Csi_valencia_1.0_genomic	NC_023052.1	23093533	23093718	-	0.723
Arabidopsis	NC_003076.8-15405377-15405607	GCF_000471905.2_AMTR1.0_genomic	NW_006498888.1	865790	865968	+	0.737
Arabidopsis	NC_003076.8-15405377-15405607	GCF_000801105.1_Rs1.0_genomic	NW_017353142.1	26215000	26215169	+	0.719
Arabidopsis	NC_003076.8-15405377-15405607	GCF_932294415.1_dhQueRobu3.1_genomic	NC_065535.1	47223716	47223895	-	0.711
Arabidopsis	NC_003076.8-15405377-15405607	GCF_008831285.2_ASM883128v2_genomic	NC_045145.1	16123591	16123769	+	0.67
Arabidopsis	NC_003076.8-15405377-15405607	GCF_916048215.2_drMalSylv7.2_genomic	NC_062268.1	29123516	29123716	-	0.716
Arabidopsis	NC_003076.8-15405377-15405607	GCF_000393655.1_Nsyl_genomic	gpp_GPS_006289533.1	45488	45658	+	0.742
Arabidopsis	NC_003076.8-15405377-15405607	GCF_902201215.1_ALMONDv2_genomic	NC_047650.1	17292368	17292534	-	0.749
Arabidopsis	NC_003076.8-15405377-15405607	GCF_001659605.2_M.esculenta_v8_genomic	NC_035166.2	20573033	20573258	+	0.672
Arabidopsis	NC_003076.8-15405377-15405607	GCF_000817695.2_Aradu1.1_genomic	NC_029780.2	114268864	114269032	+	0.775
Arabidopsis	NC_003076.8-15405377-15405607	GCF_933775445.1_drPotAnse1.1_genomic	NC_065875.1	22861979	22862145	+	0.74
Arabidopsis	NC_003076.8-15405377-15405607	GCF_002162155.2_WEW_v2.1_genomic	NC_041389.1	391266073	391266273	+	0.686
Arabidopsis	NC_003076.8-15405377-15405607	GCF_000208745.1_Criollo_cocoa_genome_V2_genomic	NC_030851.1	40682726	40682913	+	0.723
Arabidopsis	NC_003076.8-15405377-15405607	GCF_001633185.2_ValleyOak3.2_genomic	NC_044905.1	52446311	52446490	-	0.706
Arabidopsis	NC_003076.8-15405377-15405607	GCF_002994745.2_RchiOBHm-V2_genomic	NC_037091.1	58969423	58969639	+	0.638
Arabidopsis	NC_003076.8-15405377-15405607	GCF_001531365.2_CcrdV1.1_genomic	NC_037539.1	3653225	3653393	+	0.749
Arabidopsis	NC_003076.8-15405377-15405607	GCF_003713205.1_Ceug_1.0_genomic	NC_040045.1	40886579	40886747	+	0.787
Arabidopsis	NC_003076.8-15405377-15405607	GCF_000504015.1_Mimgu1_0_genomic	gpp_GPS_009104194.1	2759534	2759765	+	0.686
Arabidopsis	NC_003076.8-15405377-15405607	GCF_003086295.2_arahy.Tifrunner.gnm1.KYV3_genomic	NC_037626.1	113826047	113826215	+	0.775
Arabidopsis	NC_003076.8-15405377-15405607	GCF_000003745.3_12X_genomic	NC_012007.3	19946633	19946828	-	0.716
Arabidopsis	NC_003076.8-15405377-15405607	GCF_000463585.1_ASM46358v1_genomic	NW_010970490.1	361829	362033	-	0.725
Arabidopsis	NC_003076.8-15405377-15405607	GCF_002575655.2_Aet_v5.0_genomic	NC_053039.2	327446402	327446600	+	0.693
Arabidopsis	NC_003076.8-15405377-15405607	GCF_900185275.1_falcon-dt-bn_genomic	NW_026020402.1	2374338	2374503	-	0.747
Arabidopsis	NC_003076.8-15405377-15405607	GCF_000346465.2_Prunus_persica_NCBIv2_genomic	NC_034009.1	17746473	17746640	-	0.74
Arabidopsis	NC_003076.8-17702463-17702873	GCF_000340665.2_C.cajan_V1.1_genomic	NC_033805.1	22735691	22735982	+	0.702
Arabidopsis	NC_003076.8-17702463-17702873	GCF_002738365.1_Cmos_1.0_genomic	NW_019268545.1	2163685	2164018	+	0.694
Arabidopsis	NC_003076.8-17702463-17702873	GCF_000499845.1_PhaVulg1_0_genomic	NC_023753.1	42616983	42617284	+	0.713
Arabidopsis	NC_003076.8-17702463-17702873	GCF_000741045.1_Vradiata_ver6_genomic	NC_028358.1	20193691	20194028	+	0.661
Arabidopsis	NC_003076.8-17702463-17702873	GCF_002742605.1_O_europaea_v1_genomic	NC_036240.1	17513157	17513471	-	0.716
Arabidopsis	NC_003076.8-17702463-17702873	GCF_000463585.1_ASM46358v1_genomic	NW_010969548.1	3443067	3443362	+	0.585
Arabidopsis	NC_003076.8-17702463-17702873	GCF_002007265.1_ASM200726v1_genomic	NW_018931393.1	693670	693992	+	0.565
Arabidopsis	NC_003076.8-17702463-17702873	GCF_002168275.1_ASM216827v2_genomic	NW_018400287.1	2197	2528	+	0.676
Arabidopsis	NC_003076.8-17702463-17702873	GCF_009730915.1_TDr96_F1_v2_PseudoChromosome.rev07_lg8_w22_25.fasta_genomic	NC_052492.1	147385	147689	+	0.665
Arabidopsis	NC_003076.8-17702463-17702873	GCF_001633185.2_ValleyOak3.2_genomic	NC_044912.1	13825009	13825366	-	0.574
Arabidopsis	NC_003076.8-17702463-17702873	GCF_000633955.1_Cs_genomic	NC_025704.1	23847646	23848068	+	0.817
Arabidopsis	NC_003076.8-17702463-17702873	GCF_001190045.1_Vigan1.1_genomic	NC_030638	19860655	19860965	+	0.707
Arabidopsis	NC_003076.8-17702463-17702873	GCF_014843425.1_RJC1_Hi-C_genomic	NW_023591767.1	276539	276875	-	0.577
Arabidopsis	NC_003076.8-17702463-17702873	GCF_004353265.1_EGFV_Vit.rip_1.0_genomic	NC_048437.1	23026621	23026961	+	0.631
Arabidopsis	NC_003076.8-17702463-17702873	GCF_002806865.1_ASM280686v2_genomic	NC_036652.1	8059586	8059919	-	0.688
Arabidopsis	NC_003076.8-17702463-17702873	GCF_002906115.1_CorkOak1.0_genomic	NW_019819672.1	231429	231807	+	0.563
Arabidopsis	NC_003076.8-17702463-17702873	GCF_000313855.2_ASM31385v2_genomic	NC_025210.1	21458911	21459287	-	0.57
Arabidopsis	NC_003076.8-17702463-17702873	GCF_016545825.1_ASM1654582v1_genomic	NC_052622.1	18696376	18696665	+	0.647
Arabidopsis	NC_003076.8-17702463-17702873	GCF_006381635.1_ASM638163v2_genomic	NW_024063392.1	4954582	4954885	+	0.708
Arabidopsis	NC_003076.8-17702463-17702873	GCF_904845995.1_ASM90484599v1_genomic	NZ_CAJGYP010000001.1	95049	95438	-	0.557
Arabidopsis	NC_003076.8-17702463-17702873	GCF_013401445.1_ASM1340144v1_genomic	NC_052243.1	11793873	11794203	-	0.546
Arabidopsis	NC_003076.8-17702463-17702873	GCF_002738345.1_Cmax_1.0_genomic	NW_019272048.1	2009256	2009574	-	0.705
Arabidopsis	NC_003076.8-17702463-17702873	GCF_000375325.1_Caprub1_0_genomic	NW_006238916.1	11385789	11386220	-	0.835
Arabidopsis	NC_003076.8-17702463-17702873	GCF_900626175.2_cs10_genomic	NC_044373.1	3713560	3713882	-	0.67
Arabidopsis	NC_003076.8-17702463-17702873	GCF_932294415.1_dhQueRobu3.1_genomic	NC_065542.1	12701387	12701747	-	0.577
Arabidopsis	NC_003076.8-17702463-17702873	GCF_001540865.1_ASM154086v1_genomic	NC_033642.1	9964447	9964797	+	0.563
Arabidopsis	NC_003076.8-18078407-18078714	GCF_000365185.1_Chinese_Lotus_1.1_genomic	NW_010729099.1	3813676	3814023	-	0.637
Arabidopsis	NC_003076.8-18078407-18078714	GCF_001633185.2_ValleyOak3.2_genomic	NC_044914.1	12985085	12985367	+	0.769
Arabidopsis	NC_003076.8-18078407-18078714	GCF_002303985.1_Duzib1.0_genomic	NW_019168048.1	32354060	32354422	+	0.648
Arabidopsis	NC_003076.8-18078407-18078714	GCF_002870075.3_Lsat_Salinas_v8_genomic	NC_056627.1	231496962	231497267	-	0.672
Arabidopsis	NC_003076.8-18078407-18078714	GCF_002007265.1_ASM200726v1_genomic	NW_018932224.1	350927	351196	+	0.71
Arabidopsis	NC_003076.8-18078407-18078714	GCF_002878395.1_UCD10Xv1.1_genomic	NC_061112.1	105549395	105549812	+	0.528
Arabidopsis	NC_003076.8-18078407-18078714	GCF_019359855.1_MPB_Lper_Kyuss_1697_genomic	NC_067250.1	25681867	25682139	+	0.692
Arabidopsis	NC_003076.8-18078407-18078714	GCF_022539505.1_APGP_CSIRO_Lrig_0.1_genomic	NC_061508.1	334100942	334101214	+	0.692
Arabidopsis	NC_003076.8-18078407-18078714	GCF_000493195.1_Citrus_clementina_v1.0_genomic	NW_006262688.1	29895517	29895791	+	0.783
Arabidopsis	NC_003076.8-18078407-18078714	GCF_023119035.1_UniMelb_Shisp_WGS_1.0_genomic	NC_062967.1	17314300	17314574	+	0.737
Arabidopsis	NC_003076.8-18078407-18078714	GCF_000612285.1_Gossypium_arboreum_v1.0_genomic	NC_030669	94113283	94113654	-	0.629
Arabidopsis	NC_003076.8-18078407-18078714	GCF_932294415.1_dhQueRobu3.1_genomic	NC_065544.1	13561525	13561807	+	0.769
Arabidopsis	NC_003076.8-18078407-18078714	GCF_018294505.1_IWGSC_CS_RefSeq_v2.1_genomic	NC_057814.1	60187169	60187441	-	0.707
Arabidopsis	NC_003076.8-18078407-18078714	GCF_002114115.1_ASM211411v1_genomic	NC_041798.1	32604838	32605196	+	0.648
Arabidopsis	NC_003076.8-18078407-18078714	GCF_907164915.1_dImpGla2.1_genomic	NC_061869.1	41645383	41645655	-	0.778
Arabidopsis	NC_003076.8-18078407-18078714	GCF_000375325.1_Caprub1_0_genomic	NW_006238916.1	11885901	11886215	-	0.901
Arabidopsis	NC_003076.8-18078407-18078714	GCF_010389155.1_C_canadensis_v1_genomic	NC_057768.1	31105674	31105950	-	0.756
Arabidopsis	NC_003076.8-18078407-18078714	GCF_019419815.1_Pyrus_bretschneideri_v1_genomic	NW_025999809.1	9589052	9589411	+	0.644
Arabidopsis	NC_003076.8-18078407-18078714	GCF_011075055.1_CATAS_Mindica_2.1_genomic	NC_058146.1	17260597	17260876	+	0.794
Arabidopsis	NC_003076.8-18078407-18078714	GCF_000313855.2_ASM31385v2_genomic	NC_025209.1	30912868	30913198	-	0.631
Arabidopsis	NC_003076.8-18078407-18078714	GCF_933775445.1_drPotAnse1.1_genomic	NC_065874.1	28015577	28015960	-	0.612
Arabidopsis	NC_003076.8-18078407-18078714	GCF_002806865.1_ASM280686v2_genomic	NC_036656.1	8047750	8048068	+	0.677
Arabidopsis	NC_003076.8-18078407-18078714	GCF_001411555.2_Walnut_2.0_genomic	NC_049904.1	5904662	5904936	-	0.772
Arabidopsis	NC_003076.8-18078407-18078714	GCF_009805555.1_ASM980555v1_genomic	NW_026137569.1	92713	93050	+	0.627
Arabidopsis	NC_003076.8-18078407-18078714	GCF_008831285.2_ASM883128v2_genomic	NC_045138.2	26147080	26147406	+	0.608
Arabidopsis	NC_003076.8-18078407-18078714	GCF_020379485.1_Da-Ae_genomic	NC_063450.1	32385960	32386263	+	0.84
Arabidopsis	NC_003076.8-18078407-18078714	GCF_002906115.1_CorkOak1.0_genomic	NW_019806781.1	103635	103909	-	0.769
Arabidopsis	NC_003076.8-18078407-18078714	GCF_000463585.1_ASM46358v1_genomic	NW_010960187.1	6963454	6963764	-	0.763
Arabidopsis	NC_003076.8-18078407-18078714	GCF_000633955.1_Cs_genomic	NC_025704.1	25176440	25176756	+	0.906
Arabidopsis	NC_003076.8-18078407-18078714	GCF_002168275.1_ASM216827v2_genomic	NW_018397290.1	255867	256243	-	0.621
Arabidopsis	NC_003076.8-18078407-18078714	GCF_902167145.1_Zm-B73-REFERENCE-NAM-5.0_genomic	NC_050104.1	114581983	114582270	+	0.686
Arabidopsis	NC_003076.8-18078407-18078714	GCF_020796205.1_ASM2079620v1_genomic	NC_063288.1	5963982	5964256	-	0.769
Arabidopsis	NC_003076.8-18078407-18078714	GCF_007655135.1_ASM765513v2_genomic	NC_045131.1	320009	320341	-	0.658
Arabidopsis	NC_003076.8-18078407-18078714	GCF_001879085.1_NIATTr2_genomic	NW_017670370.1	699983	700281	-	0.707
Arabidopsis	NC_003076.8-18078407-18078714	GCF_001263595.1_ASM126359v1_genomic	NW_018252564.1	367351	367666	-	0.65
Arabidopsis	NC_003076.8-18078407-18078714	GCF_007990345.1_Gossypium_hirsutum_v2.1_genomic	NC_053448.1	7488521	7488892	+	0.631
Arabidopsis	NC_003076.8-18078407-18078714	GCF_001190045.1_Vigan1.1_genomic	NW_016114844	58663	58974	+	0.727
Arabidopsis	NC_003076.8-18078407-18078714	GCF_000003195.3_Sorghum_bicolor_NCBIv3_genomic	NC_012879.2	56279105	56279392	+	0.688
Arabidopsis	NC_003076.8-18078407-18078714	GCF_018873765.1_Tspe_v1_genomic	NC_057924.1	61436710	61437022	+	0.688
Arabidopsis	NC_003076.8-18078407-18078714	GCF_002738365.1_Cmos_1.0_genomic	NW_019268559.1	1780710	1781029	-	0.674
Arabidopsis	NC_003076.8-18078407-18078714	GCF_002917755.1_EL10_1.0_genomic	NC_064023.1	31358037	31358306	-	0.692
Arabidopsis	NC_003076.8-18078407-18078714	GCF_937616625.1_ddMerAnnu1.1_genomic	NC_065574.1	40223271	40223684	-	0.572
Arabidopsis	NC_003076.8-18078407-18078714	GCF_000150535.2_Papaya1.0_genomic	NW_019014662.1	1712137	1712416	+	0.825
Arabidopsis	NC_003076.8-18078407-18078714	GCF_000504015.1_Mimgu1_0_genomic	gpp_GPS_009104220.1	139047	139386	+	0.64
Arabidopsis	NC_003076.8-18078407-18078714	GCF_000317415.1_Csi_valencia_1.0_genomic	NC_023047.1	22192622	22192896	-	0.779
Arabidopsis	NC_003076.8-18078407-18078714	GCF_000816755.2_Araip1.1_genomic	NC_029787.2	4099776	4100055	-	0.745
Arabidopsis	NC_003076.8-18078407-18078714	GCF_004785595.1_Jm3101_v1.0_genomic	NC_054603.1	5789106	5789380	+	0.772
Arabidopsis	NC_003076.8-18078407-18078714	GCF_004379255.1_SspV2_genomic	NC_056049.1	23132176	23132498	-	0.654
Arabidopsis	NC_003076.8-18078407-18078714	GCF_000005505.3_Brachypodium_distachyon_v3.0_genomic	NC_016131.3	27479400	27479686	+	0.689
Arabidopsis	NC_003076.8-18078407-18078714	GCF_001433935.1_IRGSP-1.0_genomic	NC_029261.1	27520566	27520839	+	0.693
Arabidopsis	NC_003076.8-18078407-18078714	GCF_013358625.1_SCU_Mint_v3_genomic	NC_056559.1	31864074	31864388	+	0.675
Arabidopsis	NC_003076.8-18078407-18078714	GCF_002738345.1_Cmax_1.0_genomic	NW_019272039.1	3608811	3609130	-	0.677
Arabidopsis	NC_003076.8-18078407-18078714	GCF_018835915.1_ASM1883591v1_genomic	NW_025907807.1	12325	12636	+	0.727
Arabidopsis	NC_003076.8-18078407-18078714	GCF_001683475.1_ASM168347v1_genomic	NW_018744497.1	850631	850900	-	0.703
Arabidopsis	NC_003076.8-18078407-18078714	GCF_002211085.1_PHallii_v3.1_genomic	NC_038045.1	49432068	49432341	-	0.701
Arabidopsis	NC_003076.8-18078407-18078714	GCF_009389715.1_palm_55x_up_171113_PBpolish2nd_filt_p_genomic	NC_052392.1	35206866	35207194	-	0.646
Arabidopsis	NC_003076.8-18078407-18078714	GCF_004353265.1_EGFV_Vit.rip_1.0_genomic	NC_048431.1	1196557	1196836	+	0.766
Arabidopsis	NC_003076.8-18078407-18078714	GCF_004799145.1_ASM479914v1_genomic	NW_021636429.1	71251	71530	+	0.755
Arabidopsis	NC_003076.8-18078407-18078714	GCF_003935025.1_Abrus_2018_genomic	NW_020874292.1	31509725	31510024	+	0.709
Arabidopsis	NC_003076.8-18078407-18078714	GCF_000801105.1_Rs1.0_genomic	NW_017353142.1	29706441	29706748	-	0.818
Arabidopsis	NC_003076.8-18078407-18078714	GCF_003573695.1_ASM357369v1_genomic	NC_039358.1	147366320	147366625	-	0.663
Arabidopsis	NC_003076.8-18078407-18078714	GCF_000003745.3_12X_genomic	NC_012007.3	1174983	1175262	+	0.766
Arabidopsis	NC_003076.8-18078407-18078714	GCF_000327365.2_Graimondii2_0v2_genomic	NC_026929.1	4445031	4445308	+	0.671
Arabidopsis	NC_003076.8-18078407-18078714	GCF_000390325.2_Ntom_v01_genomic	NW_008950641.1	91946	92254	+	0.693
Arabidopsis	NC_003076.8-18078407-18078714	GCF_004153795.1_AHAU_CSS_1_genomic	NW_021024973.1	2809434	2809707	-	0.768
Arabidopsis	NC_003076.8-18078407-18078714	GCF_020283565.1_ARS_RC_1.1_genomic	NC_060063.1	48726473	48726848	-	0.608
Arabidopsis	NC_003076.8-18078407-18078714	GCF_916048215.2_drMalSylv7.2_genomic	NC_062269.1	34413237	34413595	+	0.647
Arabidopsis	NC_003076.8-18078407-18078714	GCF_000715135.1_Ntab-TN90_genomic	NW_015862634	4667	4975	+	0.693
Arabidopsis	NC_003076.8-18078407-18078714	GCF_019578655.1_ASM1957865v1_genomic	NC_063259.1	17507518	17507792	-	0.79
Arabidopsis	NC_003076.8-18078407-18078714	GCF_004118075.2_ASM411807v2_genomic	NC_040281.1	49337964	49338275	-	0.737
Arabidopsis	NC_003076.8-18078407-18078714	GCF_018687715.1_C.illinoinensisPawnee_v1_genomic	NC_056761.1	7098335	7098609	+	0.776
Arabidopsis	NC_003076.8-18078407-18078714	GCF_000817695.2_Aradu1.1_genomic	NC_029774.2	4054825	4055104	-	0.748
Arabidopsis	NC_003076.8-18078407-18078714	GCF_001605985.2_ASM160598v2_genomic	NW_021319178.1	15791457	15791783	+	0.636
Arabidopsis	NC_003076.8-18078407-18078714	GCF_000309985.2_CAAS_Brap_v3.01_genomic	NC_024800.2	1155026	1155329	-	0.831
Arabidopsis	NC_003076.8-18078407-18078714	GCF_000346735.1_P.mume_V1.0_genomic	NC_024128.1	17492233	17492509	-	0.77
Arabidopsis	NC_003076.8-18078407-18078714	GCF_003713205.1_Ceug_1.0_genomic	NC_040043.1	41265916	41266189	-	0.746
Arabidopsis	NC_003076.8-18078407-18078714	GCF_000741045.1_Vradiata_ver6_genomic	NC_028357.1	29675276	29675578	-	0.742
Arabidopsis	NC_003076.8-18078407-18078714	GCF_001995035.1_ASM199503v1_genomic	NW_019104529.1	988420	988815	+	0.572
Arabidopsis	NC_003076.8-18078407-18078714	GCF_003660425.1_ASM366042v1_genomic	NZ_QZNE01000010.1	92011	92313	+	0.592
Arabidopsis	NC_003076.8-18078407-18078714	GCF_902201215.1_ALMONDv2_genomic	NC_047653.1	17670600	17670876	-	0.774
Arabidopsis	NC_003076.8-18078407-18078714	GCF_000346465.2_Prunus_persica_NCBIv2_genomic	NC_034012.1	19576784	19577060	-	0.77
Arabidopsis	NC_003076.8-18078407-18078714	GCF_000231095.2_ObraRS2_genomic	NC_023168.2	19179159	19179432	+	0.704
Arabidopsis	NC_003076.8-18078407-18078714	GCF_001659605.2_M.esculenta_v8_genomic	NC_035163.2	12360770	12361195	+	0.547
Arabidopsis	NC_003076.8-18078407-18078714	GCF_018446385.1_Zo_v1.1_genomic	NC_055997.1	14092213	14092540	+	0.629
Arabidopsis	NC_003076.8-18078407-18078714	GCF_002127325.2_HanXRQr2.0-SUNRISE_genomic	NC_035444.2	28784461	28784744	-	0.707
Arabidopsis	NC_003076.8-18078407-18078714	GCF_001876935.1_Aspof.V1_genomic	NC_033799.1	2225356	2225553	+	0.782
Arabidopsis	NC_003076.8-18078407-18078714	GCF_000263155.2_Setaria_italica_v2.0_genomic	NC_028453.1	10117782	10118069	-	0.694
Arabidopsis	NC_003076.8-18078407-18078714	GCF_000393655.1_Nsyl_genomic	gpp_GPS_006345187.1	27138	27437	-	0.705
Arabidopsis	NC_003076.8-18078407-18078714	GCF_003713225.1_Cara_1.0_genomic	NC_039915.1	4176915	4177188	+	0.746
Arabidopsis	NC_003076.8-18078407-18078714	GCF_000004255.2_v.1.0_genomic	NW_003302548.1	19994820	19995131	-	0.937
Arabidopsis	NC_003076.8-18078407-18078714	GCF_008641045.1_PisVer_v2_genomic	NW_022196136.1	2868014	2868387	-	0.63
Arabidopsis	NC_003076.8-18078407-18078714	GCF_001865875.1_LupAngTanjil_v1.0_genomic	NC_032020.1	10855115	10855400	-	0.757
Arabidopsis	NC_003076.8-18078407-18078714	GCF_024323335.1_CAAS_Psat_ZW6_1.0_genomic	NC_066585.1	154840121	154840400	+	0.741
Arabidopsis	NC_003076.8-18078407-18078714	GCF_002575655.2_Aet_v5.0_genomic	NC_053041.2	59350117	59350389	-	0.707
Arabidopsis	NC_003076.8-18078407-18078714	GCF_000499845.1_PhaVulg1_0_genomic	NC_023758.1	34604004	34604315	+	0.74
Arabidopsis	NC_003076.8-18078407-18078714	GCF_000340665.2_C.cajan_V1.1_genomic	NC_033811.1	11613449	11613738	+	0.758
Arabidopsis	NC_003076.8-18078407-18078714	GCF_001531365.2_CcrdV1.1_genomic	NC_037532.1	25338486	25338761	+	0.741
Arabidopsis	NC_003076.8-18078407-18078714	GCF_000208745.1_Criollo_cocoa_genome_V2_genomic	NC_030851.1	269400	269776	+	0.624
Arabidopsis	NC_003076.8-18078407-18078714	GCF_005286985.1_Setaria_viridis_v2.0_genomic	NC_048266.1	10081196	10081483	-	0.694
Arabidopsis	NC_003076.8-18078407-18078714	GCF_016808335.1_P.virgatum_v5_genomic	NC_053148.1	45127862	45128135	+	0.714
Arabidopsis	NC_003076.8-18078407-18078714	GCF_003086295.2_arahy.Tifrunner.gnm1.KYV3_genomic	NC_037620.1	4136452	4136731	-	0.748
Arabidopsis	NC_003076.8-18078407-18078714	GCF_000414095.1_ASM41409v2_genomic	NW_010357320.1	20301	20687	+	0.585
Arabidopsis	NC_003076.8-23486266-23486410	GCF_000442705.1_EG5_genomic	NW_011550907.1	1454509	1454644	+	0.635
Arabidopsis	NC_003076.8-23486266-23486410	GCF_020379485.1_Da-Ae_genomic	NC_063445.1	50733483	50733624	-	0.857
Arabidopsis	NC_003076.8-23486266-23486410	GCF_003086295.2_arahy.Tifrunner.gnm1.KYV3_genomic	NC_037618.1	97750033	97750188	+	0.636
Arabidopsis	NC_003076.8-23486266-23486410	GCF_002917755.1_EL10_1.0_genomic	NC_064024.1	49682455	49682611	-	0.574
Arabidopsis	NC_003076.8-23486266-23486410	GCF_001659605.2_M.esculenta_v8_genomic	NC_035174.2	16632450	16632604	-	0.621
Arabidopsis	NC_003076.8-23486266-23486410	GCF_002575655.2_Aet_v5.0_genomic	NC_053041.2	545488348	545488488	-	0.609
Arabidopsis	NC_003076.8-23486266-23486410	GCF_002738345.1_Cmax_1.0_genomic	NW_019272018.1	2299792	2299947	-	0.599
Arabidopsis	NC_003076.8-23486266-23486410	GCF_001263595.1_ASM126359v1_genomic	NW_018164666.1	432371	432511	+	0.655
Arabidopsis	NC_003076.8-23486266-23486410	GCF_000493195.1_Citrus_clementina_v1.0_genomic	NW_006263303.1	365360	365513	-	0.596
Arabidopsis	NC_003076.8-23486266-23486410	GCF_003576645.1_ASM357664v1_genomic	NC_044922.1	28615809	28615967	+	0.613
Arabidopsis	NC_003076.8-23486266-23486410	GCF_002742605.1_O_europaea_v1_genomic	NW_019264016.1	141659	141800	+	0.647
Arabidopsis	NC_003076.8-23486266-23486410	GCF_003713225.1_Cara_1.0_genomic	NC_039909.1	11747531	11747685	+	0.586
Arabidopsis	NC_003076.8-23486266-23486410	GCF_000317415.1_Csi_valencia_1.0_genomic	NC_023049.1	409934	410088	+	0.612
Arabidopsis	NC_003076.8-23486266-23486410	GCF_000004515.6_Glycine_max_v4.0_genomic	NC_038253.2	5922622	5922774	+	0.641
Arabidopsis	NC_003076.8-23486266-23486410	GCF_001411555.2_Walnut_2.0_genomic	NC_049906.1	36677656	36677807	+	0.619
Arabidopsis	NC_003076.8-23486266-23486410	GCF_907164915.1_dImpGla2.1_genomic	NC_061863.1	46358013	46358174	+	0.599
Arabidopsis	NC_003076.8-23486266-23486410	GCF_019578655.1_ASM1957865v1_genomic	NC_063258.1	24268333	24268487	+	0.62
Arabidopsis	NC_003076.8-23486266-23486410	GCF_018446385.1_Zo_v1.1_genomic	NC_056001.1	87821808	87821945	-	0.621
Arabidopsis	NC_003076.8-23486266-23486410	GCF_000208745.1_Criollo_cocoa_genome_V2_genomic	NC_030858.1	36960163	36960305	-	0.668
Arabidopsis	NC_003076.8-23486266-23486410	GCF_000003195.3_Sorghum_bicolor_NCBIv3_genomic	NC_012879.2	56038133	56038275	-	0.594
Arabidopsis	NC_003076.8-23486266-23486410	GCF_000004255.2_v.1.0_genomic	NW_003302548.1	18419635	18419777	+	0.943
Arabidopsis	NC_003076.8-23486266-23486410	GCF_000346735.1_P.mume_V1.0_genomic	NC_024133.1	610909	611066	-	0.614
Arabidopsis	NC_003076.8-23486266-23486410	GCF_016808335.1_P.virgatum_v5_genomic	NC_053148.1	44218320	44218462	-	0.591
Arabidopsis	NC_003076.8-23486266-23486410	GCF_018873765.1_Tspe_v1_genomic	NC_057917.1	24147478	24147632	-	0.587
Arabidopsis	NC_003076.8-23486266-23486410	GCF_001633185.2_ValleyOak3.2_genomic	NC_044905.1	11698250	11698407	-	0.628
Arabidopsis	NC_003076.8-23486266-23486410	GCF_903995425.1_mOncTor1.1_genomic	NC_050446.1	131018774	131018926	+	0.608
Arabidopsis	NC_003076.8-23486266-23486410	GCF_018398535.1_NCSU_Asbu1_genomic	NW_024583140.1	98721	98849	+	0.647
Arabidopsis	NC_003076.8-23486266-23486410	GCF_000002775.4_Pop_tri_v3_genomic	NC_037290.1	20176037	20176191	+	0.617
Arabidopsis	NC_003076.8-23486266-23486410	GCF_011075055.1_CATAS_Mindica_2.1_genomic	NC_058153.1	12873177	12873330	+	0.633
Arabidopsis	NC_003076.8-23486266-23486410	GCF_002201575.2_ASM220157v2_genomic	NC_058416.1	82330250	82330392	+	0.567
Arabidopsis	NC_003076.8-23486266-23486410	GCF_000478725.1_Eutsalg1_0_genomic	NW_006256829.1	10975277	10975419	-	0.881
Arabidopsis	NC_003076.8-23486266-23486410	GCF_010389155.1_C_canadensis_v1_genomic	NC_057761.1	56282967	56283123	+	0.587
Arabidopsis	NC_003076.8-23486266-23486410	GCF_001879085.1_NIATTr2_genomic	NC_031999.1	18602726	18602885	-	0.607
Arabidopsis	NC_003076.8-23486266-23486410	GCF_001654055.1_ASM165405v1_genomic	NW_018745705.1	3689911	3690054	-	0.671
Arabidopsis	NC_003076.8-23486266-23486410	GCF_001625215.1_ASM162521v1_genomic	NC_030386	27586314	27586467	+	0.632
Arabidopsis	NC_003076.8-23486266-23486410	GCF_902201215.1_ALMONDv2_genomic	NC_047656.1	707335	707492	-	0.617
Arabidopsis	NC_003076.8-23486266-23486410	GCF_009805555.1_ASM980555v1_genomic	NW_026137608.1	1112888	1113030	-	0.617
Arabidopsis	NC_003076.8-23486266-23486410	GCF_003573695.1_ASM357369v1_genomic	NC_039362.1	88288277	88288441	-	0.598
Arabidopsis	NC_003076.8-23486266-23486410	GCF_000003745.3_12X_genomic	NC_012017.3	7743803	7743960	+	0.604
Arabidopsis	NC_003076.8-23486266-23486410	GCF_000005505.3_Brachypodium_distachyon_v3.0_genomic	NC_016131.3	46015303	46015442	+	0.592
Arabidopsis	NC_003076.8-23486266-23486410	GCF_001605985.2_ASM160598v2_genomic	NW_021319594.1	535379	535518	-	0.652
Arabidopsis	NC_003076.8-23486266-23486410	GCF_003713205.1_Ceug_1.0_genomic	NC_040040.1	15352138	15352292	+	0.589
Arabidopsis	NC_003076.8-23486266-23486410	GCF_000633955.1_Cs_genomic	NC_025695.1	44615167	44615326	+	0.813
Arabidopsis	NC_003076.8-23486266-23486410	GCF_020283565.1_ARS_RC_1.1_genomic	NC_060063.1	53258205	53258356	+	0.651
Arabidopsis	NC_003076.8-23486266-23486410	GCF_000414095.1_ASM41409v2_genomic	NW_010359249.1	103965	104120	+	0.585
Arabidopsis	NC_003076.8-23486266-23486410	GCF_007655135.1_ASM765513v2_genomic	NC_045129.1	39100605	39100747	-	0.68
Arabidopsis	NC_003076.8-23486266-23486410	GCF_014843425.1_RJC1_Hi-C_genomic	NW_023590909.1	320713	320867	+	0.625
Arabidopsis	NC_003076.8-23486266-23486410	GCF_000365185.1_Chinese_Lotus_1.1_genomic	NW_010729174.1	1512778	1512935	-	0.595
Arabidopsis	NC_003076.8-23486266-23486410	GCF_000231095.2_ObraRS2_genomic	NC_023168.2	19031248	19031389	-	0.595
Arabidopsis	NC_003076.8-23486266-23486410	GCF_004153795.1_AHAU_CSS_1_genomic	NW_021026375.1	1900086	1900245	+	0.631
Arabidopsis	NC_003076.8-23486266-23486410	GCF_904849725.1_MorexV3_pseudomolecules_assembly_genomic	NC_058524.1	573850681	573850822	-	0.607
Arabidopsis	NC_003076.8-23486266-23486410	GCF_002906115.1_CorkOak1.0_genomic	NW_019816392.1	1161483	1161640	-	0.629
Arabidopsis	NC_003076.8-23486266-23486410	GCF_002878395.1_UCD10Xv1.1_genomic	NC_061117.1	4980636	4980797	+	0.62
Arabidopsis	NC_003076.8-23486266-23486410	GCF_001540865.1_ASM154086v1_genomic	NC_033623.1	16469381	16469518	-	0.621
Arabidopsis	NC_003076.8-23486266-23486410	GCF_932294415.1_dhQueRobu3.1_genomic	NC_065535.1	10903144	10903298	-	0.604
Arabidopsis	NC_003076.8-23486266-23486410	GCF_018294505.1_IWGSC_CS_RefSeq_v2.1_genomic	NC_057814.1	542860484	542860624	-	0.615
Arabidopsis	NC_003076.8-23486266-23486410	GCF_018687715.1_C.illinoinensisPawnee_v1_genomic	NC_056766.1	2601717	2601872	-	0.63
Arabidopsis	NC_003076.8-23486266-23486410	GCF_916048215.2_drMalSylv7.2_genomic	NC_062274.1	11317734	11317890	+	0.635
Arabidopsis	NC_003076.8-23486266-23486410	GCF_000393655.1_Nsyl_genomic	gpp_GPS_006394646.1	20088	20247	-	0.601
Arabidopsis	NC_003076.8-23486266-23486410	GCF_002303985.1_Duzib1.0_genomic	NW_019168159.1	4099570	4099710	-	0.647
Arabidopsis	NC_003076.8-23486266-23486410	GCF_000375325.1_Caprub1_0_genomic	NW_006238916.1	9628273	9628415	+	0.892
Arabidopsis	NC_003076.8-23486266-23486410	GCF_004379255.1_SspV2_genomic	NC_056034.1	12966979	12967116	-	0.637
Arabidopsis	NC_003076.8-23486266-23486410	GCF_005239225.1_ASM523922v1_genomic	NW_023271251.1	746201	746352	-	0.596
Arabidopsis	NC_003076.8-23486266-23486410	GCF_003935025.1_Abrus_2018_genomic	NW_020874428.1	5816796	5816942	-	0.645
Arabidopsis	NC_003076.8-23486266-23486410	GCF_001876935.1_Aspof.V1_genomic	NC_033801.1	62781125	62781253	+	0.606
Arabidopsis	NC_003076.8-23486266-23486410	GCF_000313855.2_ASM31385v2_genomic	NC_025211.1	28566044	28566181	+	0.617
Arabidopsis	NC_003076.8-23486266-23486410	GCF_024323335.1_CAAS_Psat_ZW6_1.0_genomic	NC_066582.1	487635606	487635756	-	0.66
Arabidopsis	NC_003076.8-23486266-23486410	GCF_000390325.2_Ntom_v01_genomic	NW_008986322.1	11400	11560	-	0.615
Arabidopsis	NC_003076.8-23486266-23486410	GCF_002870075.3_Lsat_Salinas_v8_genomic	NC_056628.1	52159991	52160140	+	0.643
Arabidopsis	NC_003076.8-23486266-23486410	GCF_902167145.1_Zm-B73-REFERENCE-NAM-5.0_genomic	NC_050104.1	14785434	14785575	+	0.602
Arabidopsis	NC_003076.8-23486266-23486410	GCF_000226075.1_SolTub_3.0_genomic	NW_006238973.1	1859081	1859242	+	0.605
Arabidopsis	NC_003076.8-23486266-23486410	GCF_000004075.3_Cucumber_9930_V3_genomic	NC_026655.2	15693633	15693788	+	0.613
Arabidopsis	NC_003076.8-23486266-23486410	GCF_020796205.1_ASM2079620v1_genomic	NC_063287.1	19820795	19820953	-	0.594
Arabidopsis	NC_003076.8-23486266-23486410	GCF_004353265.1_EGFV_Vit.rip_1.0_genomic	NC_048441.1	8139302	8139459	-	0.604
Arabidopsis	NC_003076.8-23486266-23486410	GCF_016881025.1_HiC_Itri_2_genomic	NW_024408640.1	12371536	12371642	-	0.664
Arabidopsis	NC_003076.8-23486266-23486410	GCF_019186545.1_ASM1918654v1_genomic	NC_064290.1	54217107	54217268	+	0.621
Arabidopsis	NC_003076.8-23486266-23486410	GCF_900408965.1_fSimDia1.1_genomic	NW_024386773.1	10228433	10228561	+	0.647
Arabidopsis	NC_003076.8-23486266-23486410	GCF_000346465.2_Prunus_persica_NCBIv2_genomic	NC_034015.1	720552	720709	-	0.614
Arabidopsis	NC_003076.8-23486266-23486410	GCF_009730915.1_TDr96_F1_v2_PseudoChromosome.rev07_lg8_w22_25.fasta_genomic	NC_052489.1	2549546	2549682	-	0.642
Arabidopsis	NC_003076.8-23486266-23486410	GCF_020921035.1_ASM2092103v1_genomic	NC_063153.1	8038730	8038884	+	0.635
Arabidopsis	NC_003076.8-23486266-23486410	GCF_000184155.1_FraVesHawaii_1.0_genomic	NC_020491.1	21922227	21922381	-	0.625
Arabidopsis	NC_003076.8-23486266-23486410	GCF_001531365.2_CcrdV1.1_genomic	NC_037538.1	17817621	17817773	-	0.62
Arabidopsis	NC_003076.8-23486266-23486410	GCF_002806865.1_ASM280686v2_genomic	NC_036641.1	2323555	2323710	-	0.599
Arabidopsis	NC_003076.8-23486266-23486410	GCF_000504015.1_Mimgu1_0_genomic	gpp_GPS_009105983.1	105321	105459	-	0.608
Arabidopsis	NC_003076.8-23486266-23486410	GCF_003073215.2_Tu2.1_genomic	NC_053028.1	620688074	620688213	-	0.607
Arabidopsis	NC_003076.8-23486266-23486410	GCF_000495115.1_PopEup_1.0_genomic	NW_011499895.1	978066	978219	+	0.612
Arabidopsis	NC_003076.8-23486266-23486410	GCF_900185275.1_falcon-dt-bn_genomic	NW_026020086.1	4506109	4506270	+	0.621
Arabidopsis	NC_003076.8-23486266-23486410	GCF_002168275.1_ASM216827v2_genomic	NW_018397256.1	12548675	12548815	+	0.655
Arabidopsis	NC_003076.8-23486266-23486410	GCF_001879475.1_Asagao_1.1_genomic	NW_017619515.1	3566588	3566747	+	0.613
Arabidopsis	NC_003076.8-23486266-23486410	GCF_000150535.2_Papaya1.0_genomic	NW_019014646.1	605783	605938	-	0.642
Arabidopsis	NC_003076.8-23486266-23486410	GCF_000741045.1_Vradiata_ver6_genomic	NC_028357.1	11776212	11776362	-	0.634
Arabidopsis	NC_003076.8-23486266-23486410	GCF_018835915.1_ASM1883591v1_genomic	NW_025906259.1	45374	45523	+	0.635
Arabidopsis	NC_003076.8-23486266-23486410	GCF_002994745.2_RchiOBHm-V2_genomic	NC_037089.1	1201836	1201993	+	0.617
Arabidopsis	NC_003076.8-23486266-23486410	GCF_008831285.2_ASM883128v2_genomic	NC_045144.1	19631789	19631946	-	0.597
Arabidopsis	NC_003076.8-23486266-23486410	GCF_000816755.2_Araip1.1_genomic	NC_029785.2	2579719	2579874	-	0.629
Arabidopsis	NC_003076.8-23486266-23486410	GCF_017591425.1_NIBS_Ocur_1.0_genomic	NW_024465894.1	33607969	33608083	-	0.696
Arabidopsis	NC_003076.8-23486266-23486410	GCF_009389715.1_palm_55x_up_171113_PBpolish2nd_filt_p_genomic	NC_052392.1	30212374	30212510	-	0.631
Arabidopsis	NC_003076.8-23486266-23486410	GCF_933775445.1_drPotAnse1.1_genomic	NC_065872.1	616794	616941	+	0.649
Arabidopsis	NC_003076.8-23486266-23486410	GCF_022539505.1_APGP_CSIRO_Lrig_0.1_genomic	NC_061508.1	333925188	333925328	-	0.593
Arabidopsis	NC_003076.8-23486266-23486410	GCF_002211085.1_PHallii_v3.1_genomic	NC_038045.1	48891871	48892013	+	0.588
Arabidopsis	NC_003076.8-23486266-23486410	GCF_000817695.2_Aradu1.1_genomic	NC_029772.2	92988377	92988532	+	0.636
Arabidopsis	NC_003076.8-23486266-23486410	GCF_001406875.1_SPENNV200_genomic	NC_028643.1	448100	448261	+	0.61
Arabidopsis	NC_003076.8-23486266-23486410	GCF_000801105.1_Rs1.0_genomic	NW_017353147.1	31132807	31132949	-	0.825
Arabidopsis	NC_003076.8-23486266-23486410	GCF_000463585.1_ASM46358v1_genomic	NW_010966021.1	853356	853495	+	0.703
Arabidopsis	NC_003076.8-23486266-23486410	GCF_002162155.2_WEW_v2.1_genomic	NC_041393.1	716392423	716392562	-	0.613
Arabidopsis	NC_003076.8-23486266-23486410	GCF_000239375.1_PunNye1.0_genomic	NW_005187497.1	76640	76768	+	0.647
Arabidopsis	NC_003076.8-23486266-23486410	GCF_001683475.1_ASM168347v1_genomic	NW_018742987.1	1955321	1955480	-	0.593
Arabidopsis	NC_003076.8-23486266-23486410	GCF_000512975.1_S_indicum_v1.0_genomic	NC_026151.1	5678254	5678396	+	0.633
Arabidopsis	NC_003076.8-23486266-23486410	GCF_905115235.1_iHerIll2.2.curated.20191125_genomic	NC_051849.1	135079764	135079915	+	0.546
Arabidopsis	NC_003076.8-23486266-23486410	GCF_937616625.1_ddMerAnnu1.1_genomic	NC_065570.1	6537749	6537904	-	0.624
Arabidopsis	NC_003076.8-23486266-23486410	GCF_013401445.1_ASM1340144v1_genomic	NC_052235.1	14660135	14660292	+	0.621
Arabidopsis	NC_003076.8-23486266-23486410	GCF_003473485.1_MtrunA17r5.0-ANR_genomic	NC_053045.1	62913460	62913611	+	0.669
Arabidopsis	NC_003076.8-23486266-23486410	GCF_016545825.1_ASM1654582v1_genomic	NC_052614.1	46751058	46751212	+	0.637
Arabidopsis	NC_003076.8-23486266-23486410	GCF_019359855.1_MPB_Lper_Kyuss_1697_genomic	NW_026138774.1	408700	408839	-	0.589
Arabidopsis	NC_003076.8-23486266-23486410	GCF_000309985.2_CAAS_Brap_v3.01_genomic	NC_024796.2	25695701	25695842	-	0.853
Arabidopsis	NC_003076.8-23486266-23486410	GCF_008641045.1_PisVer_v2_genomic	NW_022195630.1	1591784	1591935	+	0.595
Arabidopsis	NC_003076.8-23486266-23486410	GCF_004118075.2_ASM411807v2_genomic	NC_040281.1	57830765	57830915	-	0.646
Arabidopsis	NC_003076.8-23486266-23486410	GCF_019419815.1_Pyrus_bretschneideri_v1_genomic	NW_025999390.1	9448203	9448360	+	0.632
Arabidopsis	NC_003076.8-23486266-23486410	GCF_000715135.1_Ntab-TN90_genomic	NW_015789259	19129	19288	+	0.601
Arabidopsis	NC_003076.8-23486266-23486410	GCF_002738365.1_Cmos_1.0_genomic	NW_019268519.1	2308258	2308414	+	0.617
Arabidopsis	NC_003076.8-23486266-23486410	GCF_004785595.1_Jm3101_v1.0_genomic	NC_054608.1	34248286	34248437	+	0.618
Arabidopsis	NC_003076.8-23486266-23486410	GCF_001995035.1_ASM199503v1_genomic	NW_019104494.1	4334774	4334929	+	0.6
Arabidopsis	NC_003076.8-23486266-23486410	GCF_000188115.5_SL3.1_genomic	NC_015444.3	67908803	67908963	-	0.62
Arabidopsis	NC_003076.8-23486266-23486410	GCF_002207925.1_PAV_r1.0_genomic	NW_018921696.1	705271	705430	+	0.607
Arabidopsis	NC_003076.8-23486266-23486410	GCF_004799145.1_ASM479914v1_genomic	NW_021636113.1	10707	10861	-	0.616
Arabidopsis	NC_003076.8-23486266-23486410	GCF_000471905.2_AMTR1.0_genomic	NW_006500327.1	3055438	3055577	+	0.647
Arabidopsis	NC_003076.8-23486266-23486410	GCF_000340665.2_C.cajan_V1.1_genomic	NW_017984477.1	163797	163943	-	0.644
Arabidopsis	NC_003076.8-23486266-23486410	GCF_001190045.1_Vigan1.1_genomic	NC_030637	32848690	32848839	+	0.636
Arabidopsis	NC_003076.8-23486266-23486410	GCF_002114115.1_ASM211411v1_genomic	NC_041803.1	11510208	11510364	+	0.63
Arabidopsis	NC_003076.8-23486266-23486410	GCF_001865875.1_LupAngTanjil_v1.0_genomic	NC_032009.1	34301590	34301741	-	0.631
Arabidopsis	NC_003076.8-23486266-23486410	GCF_000499845.1_PhaVulg1_0_genomic	NC_023757.1	36288822	36288972	+	0.645
Arabidopsis	NC_003076.8-23486266-23486410	GCF_004193775.1_ASM419377v2_genomic	NC_041018.1	5935986	5936138	+	0.641
Arabidopsis	NC_003076.8-23486266-23486410	GCF_006381635.1_ASM638163v2_genomic	NW_024062680.1	1285760	1285900	+	0.642
Arabidopsis	NC_003076.8-23486266-23486410	GCF_000331145.1_ASM33114v1_genomic	NC_021166.1	47707801	47707951	-	0.657
Arabidopsis	NC_003076.8-23486266-23486410	GCF_014633375.1_OchPri4.0_genomic	NC_050562.1	36468666	36468780	+	0.678
Arabidopsis	NC_003076.8-23486266-23486410	GCF_009727055.1_ASM972705v1_genomic	NC_052350.1	19040756	19040912	+	0.604
Arabidopsis	NC_003076.8-23562555-23562723	GCF_000612285.1_Gossypium_arboreum_v1.0_genomic	NC_030670	77628761	77628915	+	0.605
Arabidopsis	NC_003076.8-23562555-23562723	GCF_000146945.2_ASM14694v2_genomic	NW_001820826.1	450346	450517	-	0.62
Arabidopsis	NC_003076.8-23562555-23562723	GCF_002303985.1_Duzib1.0_genomic	NW_019168159.1	28562775	28562962	-	0.576
Arabidopsis	NC_003076.8-23562555-23562723	GCF_020379485.1_Da-Ae_genomic	NC_063436.1	33728370	33728533	-	0.766
Arabidopsis	NC_003076.8-23562555-23562723	GCF_000327365.2_Graimondii2_0v2_genomic	NC_026931.1	3609501	3609653	-	0.646
Arabidopsis	NC_003076.8-23562555-23562723	GCF_002738345.1_Cmax_1.0_genomic	NW_019272025.1	1460819	1461047	-	0.525
Arabidopsis	NC_003076.8-23562555-23562723	GCF_000004515.6_Glycine_max_v4.0_genomic	NC_016089.4	5882121	5882334	-	0.528
Arabidopsis	NC_003076.8-23562555-23562723	GCF_000002775.4_Pop_tri_v3_genomic	NC_037297.1	83884	84063	-	0.623
Arabidopsis	NC_003076.8-23562555-23562723	GCF_019419815.1_Pyrus_bretschneideri_v1_genomic	NW_025999789.1	3012741	3012942	+	0.55
Arabidopsis	NC_003076.8-23562555-23562723	GCF_004118075.2_ASM411807v2_genomic	NC_040286.1	7350757	7350973	-	0.505
Arabidopsis	NC_003076.8-23562555-23562723	GCF_000478725.1_Eutsalg1_0_genomic	NW_006256829.1	11054357	11054528	-	0.812
Arabidopsis	NC_003076.8-23562555-23562723	GCF_000801105.1_Rs1.0_genomic	NW_017353141.1	22666902	22667068	+	0.717
Arabidopsis	NC_003076.8-23562555-23562723	GCF_007990345.1_Gossypium_hirsutum_v2.1_genomic	NC_053426.1	4441341	4441495	+	0.608
Arabidopsis	NC_003076.8-23562555-23562723	GCF_009727055.1_ASM972705v1_genomic	NC_052358.1	43722192	43722417	-	0.54
Arabidopsis	NC_003076.8-23562555-23562723	GCF_000463585.1_ASM46358v1_genomic	NW_010966177.1	3710314	3710488	+	0.627
Arabidopsis	NC_003076.8-23562555-23562723	GCF_933775445.1_drPotAnse1.1_genomic	NC_065874.1	2717687	2717871	-	0.596
Arabidopsis	NC_003076.8-23562555-23562723	GCF_000375325.1_Caprub1_0_genomic	NW_006238916.1	9708858	9709034	+	0.804
Arabidopsis	NC_003076.8-23562555-23562723	GCF_001625215.1_ASM162521v1_genomic	NC_030383	68474	68675	-	0.531
Arabidopsis	NC_003076.8-23562555-23562723	GCF_002738365.1_Cmos_1.0_genomic	NW_019268526.1	1581574	1581789	-	0.529
Arabidopsis	NC_003076.8-23562555-23562723	GCF_002114115.1_ASM211411v1_genomic	NC_041791.1	3825681	3825884	+	0.551
Arabidopsis	NC_003076.8-23562555-23562723	GCF_937616625.1_ddMerAnnu1.1_genomic	NC_065571.1	12175470	12175662	-	0.571
Arabidopsis	NC_003076.8-23562555-23562723	GCF_000004255.2_v.1.0_genomic	NW_003302548.1	18506948	18507120	+	0.916
Arabidopsis	NC_003076.8-23562555-23562723	GCF_020921035.1_ASM2092103v1_genomic	NC_063155.1	63997	64203	-	0.513
Arabidopsis	NC_003076.8-23562555-23562723	GCF_013401445.1_ASM1340144v1_genomic	NC_052233.1	4943071	4943271	+	0.612
Arabidopsis	NC_003076.8-23562555-23562723	GCF_023119035.1_UniMelb_Shisp_WGS_1.0_genomic	NC_062969.1	25034958	25035168	+	0.517
Arabidopsis	NC_003076.8-23562555-23562723	GCF_014898535.1_ASM1489853v1_genomic	NW_024066224.1	336427	336598	+	0.636
Arabidopsis	NC_003076.8-23562555-23562723	GCF_011075055.1_CATAS_Mindica_2.1_genomic	NC_058139.1	4987535	4987718	+	0.58
Arabidopsis	NC_003076.8-23562555-23562723	GCF_000346735.1_P.mume_V1.0_genomic	NW_007362497.1	663229	663457	-	0.536
Arabidopsis	NC_003076.8-23562555-23562723	GCF_000599845.2_Tpre_2.0_genomic	NW_019640824.1	1135787	1135934	+	0.61
Arabidopsis	NC_003076.8-23562555-23562723	GCF_004379255.1_SspV2_genomic	NC_056038.1	9565568	9565779	+	0.51
Arabidopsis	NC_003076.8-23562555-23562723	GCF_001659605.2_M.esculenta_v8_genomic	NC_035170.2	19925394	19925581	+	0.584
Arabidopsis	NC_003076.8-23562555-23562723	GCF_016545825.1_ASM1654582v1_genomic	NC_052613.1	231291	231503	-	0.515
Arabidopsis	NC_003076.8-23562555-23562723	GCF_000309985.2_CAAS_Brap_v3.01_genomic	NC_024797.2	32997320	32997483	-	0.759
Arabidopsis	NC_003076.8-23562555-23562723	GCF_000495115.1_PopEup_1.0_genomic	NW_011500342.1	66118	66299	+	0.644
Arabidopsis	NC_003076.8-23562555-23562723	GCF_000208745.1_Criollo_cocoa_genome_V2_genomic	NC_030858.1	67539	67728	-	0.558
Arabidopsis	NC_003076.8-23562555-23562723	GCF_916048215.2_drMalSylv7.2_genomic	NC_062270.1	4127102	4127298	+	0.559
Arabidopsis	NC_003076.8-23562555-23562723	GCF_002806865.1_ASM280686v2_genomic	NC_036653.1	1514446	1514663	-	0.52
Arabidopsis	NC_003076.8-23562555-23562723	GCF_000184155.1_FraVesHawaii_1.0_genomic	NC_020493.1	5722779	5722964	-	0.595
Arabidopsis	NC_003076.8-23562555-23562723	GCF_004193775.1_ASM419377v2_genomic	NC_041003.1	5877908	5878121	-	0.528
Arabidopsis	NC_003076.8-23562555-23562723	GCF_902201215.1_ALMONDv2_genomic	NC_047655.1	2887956	2888185	+	0.534
Arabidopsis	NC_003076.8-23562555-23562723	GCF_001263595.1_ASM126359v1_genomic	NW_018164444.1	30127081	30127227	+	0.618
Arabidopsis	NC_003076.8-23562555-23562723	GCF_005239225.1_ASM523922v1_genomic	NW_023271546.1	95724	95905	-	0.637
Arabidopsis	NC_003076.8-23562555-23562723	GCF_019578655.1_ASM1957865v1_genomic	NC_063257.1	12676457	12676635	+	0.603
Arabidopsis	NC_003076.8-23562555-23562723	GCF_004799145.1_ASM479914v1_genomic	NW_021632479.1	11193	11420	-	0.55
Arabidopsis	NC_003076.8-23562555-23562723	GCF_000346465.2_Prunus_persica_NCBIv2_genomic	NC_034014.1	2888009	2888238	+	0.535
Arabidopsis	NC_003076.8-23562555-23562723	GCF_002168275.1_ASM216827v2_genomic	NW_018397257.1	60883	61072	-	0.561
Arabidopsis	NC_003076.8-23562555-23562723	GCF_000633955.1_Cs_genomic	NC_025686.1	24070339	24070509	+	0.824
Arabidopsis	NC_003076.8-23562555-23562723	GCF_001633185.2_ValleyOak3.2_genomic	NC_044904.1	23669794	23670014	+	0.522
Arabidopsis	NC_003076.8-23562555-23562723	GCF_001995035.1_ASM199503v1_genomic	NW_019104547.1	936826	937056	-	0.525
Arabidopsis	NC_003076.8-23562555-23562723	GCF_000150535.2_Papaya1.0_genomic	NW_019014690.1	3318164	3318374	+	0.557
Arabidopsis	NC_003076.8-23562555-23562723	GCF_907164915.1_dImpGla2.1_genomic	NC_061869.1	37487602	37487826	-	0.519
Arabidopsis	NC_003076.8-376694-376839	GCF_013401445.1_ASM1340144v1_genomic	NC_052244.1	1280986	1281144	+	0.571
Arabidopsis	NC_003076.8-376694-376839	GCF_000478725.1_Eutsalg1_0_genomic	NW_006256829.1	19963181	19963327	-	0.9
Arabidopsis	NC_003076.8-376694-376839	GCF_018835915.1_ASM1883591v1_genomic	NW_025905941.1	18142	18311	+	0.557
Arabidopsis	NC_003076.8-376694-376839	GCF_000365185.1_Chinese_Lotus_1.1_genomic	NW_010729204.1	545476	545626	-	0.555
Arabidopsis	NC_003076.8-376694-376839	GCF_024323335.1_CAAS_Psat_ZW6_1.0_genomic	NC_066581.1	232265335	232265490	-	0.582
Arabidopsis	NC_003076.8-376694-376839	GCF_004153795.1_AHAU_CSS_1_genomic	NW_021026547.1	771406	771573	-	0.583
Arabidopsis	NC_003076.8-376694-376839	GCF_024679095.1_ASM2467909v1_genomic	NC_066517.1	9008853	9008990	-	0.583
Arabidopsis	NC_003076.8-376694-376839	GCF_018873765.1_Tspe_v1_genomic	NC_057917.1	65986337	65986500	-	0.569
Arabidopsis	NC_003076.8-376694-376839	GCF_937616625.1_ddMerAnnu1.1_genomic	NC_065570.1	68195115	68195282	-	0.586
Arabidopsis	NC_003076.8-376694-376839	GCF_000004255.2_v.1.0_genomic	NW_003302550.1	25094136	25094282	-	0.94
Arabidopsis	NC_003076.8-376694-376839	GCF_020796205.1_ASM2079620v1_genomic	NC_063297.1	26360537	26360705	+	0.578
Arabidopsis	NC_003076.8-376694-376839	GCF_000375325.1_Caprub1_0_genomic	NW_006238902.1	56647	56793	-	0.896
Arabidopsis	NC_003076.8-376694-376839	GCF_000317415.1_Csi_valencia_1.0_genomic	NC_023051.1	12018661	12018829	+	0.575
Arabidopsis	NC_003076.8-376694-376839	GCF_004353265.1_EGFV_Vit.rip_1.0_genomic	NC_048438.1	22204140	22204303	-	0.585
Arabidopsis	NC_003076.8-376694-376839	GCF_000493195.1_Citrus_clementina_v1.0_genomic	NW_006262139.1	17901007	17901175	+	0.575
Arabidopsis	NC_003076.8-376694-376839	GCF_000003745.3_12X_genomic	NC_012014.3	21931302	21931465	-	0.582
Arabidopsis	NC_003076.8-376694-376839	GCF_000150535.2_Papaya1.0_genomic	NW_019013385.1	9355	9520	-	0.6
Arabidopsis	NC_003076.8-376694-376839	GCF_009769535.1_rThaEle1.pri_genomic	NC_045553.1	19751312	19751450	+	0.619
Arabidopsis	NC_003076.8-376694-376839	GCF_000801105.1_Rs1.0_genomic	NW_017353146.1	2088803	2088939	-	0.755
Arabidopsis	NC_003076.8-376694-376839	GCF_020379485.1_Da-Ae_genomic	NC_063448.1	30719921	30720070	-	0.84
Arabidopsis	NC_003076.8-376694-376839	GCF_019578655.1_ASM1957865v1_genomic	NC_063265.1	7825787	7825953	+	0.593
Arabidopsis	NC_003076.8-376694-376839	GCF_001659605.2_M.esculenta_v8_genomic	NC_035169.2	5448231	5448394	-	0.59
Arabidopsis	NC_003076.8-376694-376839	GCF_011075055.1_CATAS_Mindica_2.1_genomic	NC_058137.1	28486250	28486415	-	0.582
Arabidopsis	NC_003076.8-376694-376839	GCF_000002775.4_Pop_tri_v3_genomic	NC_037300.1	14314869	14315032	+	0.578
Arabidopsis	NC_003076.8-376694-376839	GCF_018687715.1_C.illinoinensisPawnee_v1_genomic	NC_056760.1	44237258	44237414	+	0.586
Arabidopsis	NC_003076.8-376694-376839	GCF_008641045.1_PisVer_v2_genomic	NW_022196020.1	504733	504898	+	0.598
Arabidopsis	NC_003076.8-376694-376839	GCF_000463585.1_ASM46358v1_genomic	NW_010965775.1	2249580	2249735	-	0.714
Arabidopsis	NC_003076.8-376694-376839	GCF_004785595.1_Jm3101_v1.0_genomic	NC_054602.1	35505761	35505919	+	0.582
Arabidopsis	NC_003076.8-376694-376839	GCF_014843425.1_RJC1_Hi-C_genomic	NW_023591708.1	2301571	2301735	-	0.577
Arabidopsis	NC_003076.8-376694-376839	GCF_000633955.1_Cs_genomic	NC_025692.1	27694023	27694166	+	0.897
Arabidopsis	NC_003076.8-8750948-8751107	GCF_000495115.1_PopEup_1.0_genomic	NW_011499932.1	363994	364182	+	0.61
Arabidopsis	NC_003076.8-8750948-8751107	GCF_000002775.4_Pop_tri_v3_genomic	NC_037290.1	1658656	1658843	-	0.611
Arabidopsis	NC_003076.8-8750948-8751107	GCF_004118075.2_ASM411807v2_genomic	NC_040287.1	38650060	38650240	+	0.639
Arabidopsis	NC_003076.8-8750948-8751107	GCF_016808335.1_P.virgatum_v5_genomic	NC_053153.1	60124509	60124673	-	0.629
Arabidopsis	NC_003076.8-8750948-8751107	GCF_001531365.2_CcrdV1.1_genomic	NC_037538.1	9045831	9046002	+	0.642
Arabidopsis	NC_003076.8-8750948-8751107	GCF_001540865.1_ASM154086v1_genomic	NC_033628.1	1447274	1447451	+	0.596
Arabidopsis	NC_003076.8-8750948-8751107	GCF_002870075.3_Lsat_Salinas_v8_genomic	NC_056630.1	44228127	44228300	-	0.622
Arabidopsis	NC_003076.8-8750948-8751107	GCF_023119035.1_UniMelb_Shisp_WGS_1.0_genomic	NC_062969.1	138209	138372	-	0.646
Arabidopsis	NC_003076.8-8750948-8751107	GCF_000585535.1_Clad_psam_CBS_110553_V1_genomic	NW_006912924.1	362868	363029	-	0.504
Arabidopsis	NC_003076.8-8750948-8751107	GCF_020921035.1_ASM2092103v1_genomic	NC_063157.1	14997671	14997850	-	0.634
Arabidopsis	NC_003076.8-8750948-8751107	GCF_002738365.1_Cmos_1.0_genomic	NW_019268543.1	1678143	1678323	-	0.618
Arabidopsis	NC_003076.8-8750948-8751107	GCF_002806865.1_ASM280686v2_genomic	NC_036648.1	8135507	8135687	-	0.622
Arabidopsis	NC_003076.8-8750948-8751107	GCF_904849725.1_MorexV3_pseudomolecules_assembly_genomic	NC_058523.1	453837476	453837640	-	0.617
Arabidopsis	NC_003076.8-8750948-8751107	GCF_000463585.1_ASM46358v1_genomic	NW_010965541.1	1501443	1501602	+	0.752
Arabidopsis	NC_003076.8-8750948-8751107	GCF_000263155.2_Setaria_italica_v2.0_genomic	NC_028458.1	42914914	42915078	-	0.628
Arabidopsis	NC_003076.8-8750948-8751107	GCF_000004255.2_v.1.0_genomic	NW_003302550.1	11233152	11233309	+	0.946
Arabidopsis	NC_003076.8-8750948-8751107	GCF_005239225.1_ASM523922v1_genomic	NW_023271433.1	778368	778555	+	0.614
Arabidopsis	NC_003076.8-8750948-8751107	GCF_008641045.1_PisVer_v2_genomic	NW_022196155.1	1256048	1256225	-	0.634
Arabidopsis	NC_003076.8-8750948-8751107	GCF_019359855.1_MPB_Lper_Kyuss_1697_genomic	NC_067244.1	104919584	104919747	+	0.625
Arabidopsis	NC_003076.8-8750948-8751107	GCF_000359705.1_Setospaeria_trucica_Et28A_v1.0_genomic	NW_007360136.1	1163390	1163553	+	0.509
Arabidopsis	NC_003076.8-8750948-8751107	GCF_002211085.1_PHallii_v3.1_genomic	NC_038050.1	59790632	59790797	-	0.621
Arabidopsis	NC_003076.8-8750948-8751107	GCF_907164915.1_dImpGla2.1_genomic	NC_061864.1	63178696	63178861	-	0.677
Arabidopsis	NC_003076.8-8750948-8751107	GCF_002127325.2_HanXRQr2.0-SUNRISE_genomic	NC_035445.2	90180232	90180410	+	0.657
Arabidopsis	NC_003076.8-8750948-8751107	GCF_001995035.1_ASM199503v1_genomic	NW_019104491.1	3354207	3354384	+	0.514
Arabidopsis	NC_003076.8-8750948-8751107	GCF_000409485.1_GLAREA_genomic	NW_007361002.1	644226	644393	+	0.502
Arabidopsis	NC_003076.8-8750948-8751107	GCF_004799145.1_ASM479914v1_genomic	NW_021635095.1	253788	253981	-	0.591
Arabidopsis	NC_003076.8-8750948-8751107	GCF_020379485.1_Da-Ae_genomic	NC_063446.1	38981025	38981185	+	0.806
Arabidopsis	NC_003076.8-8750948-8751107	GCF_000150535.2_Papaya1.0_genomic	NW_019014505.1	79807	79987	-	0.627
Arabidopsis	NC_003076.8-8750948-8751107	GCF_000375325.1_Caprub1_0_genomic	NW_006238918.1	8755233	8755390	+	0.913
Arabidopsis	NC_003076.8-8750948-8751107	GCF_022539505.1_APGP_CSIRO_Lrig_0.1_genomic	NC_061511.1	127976532	127976696	+	0.628
Arabidopsis	NC_003076.8-8750948-8751107	GCF_010093815.1_Psehy1_genomic	NW_022985567.1	388954	389116	+	0.513
Arabidopsis	NC_003076.8-8750948-8751107	GCF_000340665.2_C.cajan_V1.1_genomic	NC_033806.1	11688437	11688598	+	0.694
Arabidopsis	NC_003076.8-8750948-8751107	GCF_008831285.2_ASM883128v2_genomic	NC_045140.1	20235034	20235200	+	0.638
Arabidopsis	NC_003076.8-8750948-8751107	GCF_000182925.2_NC12_genomic	NC_026507.1	37730	37890	-	0.502
Arabidopsis	NC_003076.8-8750948-8751107	GCF_000741045.1_Vradiata_ver6_genomic	NC_028359.1	9623373	9623536	-	0.689
Arabidopsis	NC_003076.8-8750948-8751107	GCF_002738345.1_Cmax_1.0_genomic	NW_019272033.1	3079346	3079526	+	0.619
Arabidopsis	NC_003076.8-8750948-8751107	GCF_000633955.1_Cs_genomic	NC_025692.1	9993285	9993444	+	0.921
Arabidopsis	NC_003076.8-8750948-8751107	GCF_007655135.1_ASM765513v2_genomic	NC_045130.1	25256706	25256878	+	0.585
Arabidopsis	NC_003076.8-8750948-8751107	GCF_000612285.1_Gossypium_arboreum_v1.0_genomic	NC_030674	81595605	81595784	+	0.652
Arabidopsis	NC_003076.8-8750948-8751107	GCF_000499845.1_PhaVulg1_0_genomic	NC_023751.1	23398160	23398338	-	0.635
Arabidopsis	NC_003076.8-8750948-8751107	GCF_000327365.2_Graimondii2_0v2_genomic	NC_026934.1	39155009	39155188	+	0.646
Arabidopsis	NC_003076.8-8750948-8751107	GCF_000184155.1_FraVesHawaii_1.0_genomic	NC_020492.1	13711936	13712101	-	0.68
Arabidopsis	NC_003076.8-8750948-8751107	GCF_000836435.1_Fons_mult_CBS_102226_V1_genomic	NW_015971670.1	188599	188760	+	0.502
Arabidopsis	NC_003076.8-8750948-8751107	GCF_010094145.1_Didex1_genomic	NW_022984782.1	1000903	1001074	-	0.505
Arabidopsis	NC_003076.8-8750948-8751107	GCF_000512975.1_S_indicum_v1.0_genomic	NC_026150.1	9525273	9525454	-	0.635
Arabidopsis	NC_003076.8-8750948-8751107	GCF_000151335.2_JCVI-cpa1-1.0_genomic	NW_003315979.1	2158666	2158821	-	0.517
Arabidopsis	NC_003076.8-8750948-8751107	GCF_000005505.3_Brachypodium_distachyon_v3.0_genomic	NC_016133.3	30616888	30617051	+	0.632
Arabidopsis	NC_003076.8-8750948-8751107	GCF_002303985.1_Duzib1.0_genomic	NW_019168159.1	4727642	4727817	-	0.617
Arabidopsis	NC_003076.8-8750948-8751107	GCF_000801105.1_Rs1.0_genomic	NW_017353144.1	14256870	14257030	+	0.885
Arabidopsis	NC_003076.8-8750948-8751107	GCF_000313855.2_ASM31385v2_genomic	NC_025212.1	24396458	24396635	-	0.616
Arabidopsis	NC_003076.8-8750948-8751107	GCF_000149335.2_ASM14933v2_genomic	NW_004504310.1	2273855	2274010	-	0.52
Arabidopsis	NC_003076.8-8750948-8751107	GCF_000365165.1_Clad_carr_CBS_160_54_V1_genomic	NW_008481827.1	3308938	3309100	+	0.502
Arabidopsis	NC_003076.8-8750948-8751107	GCF_005286985.1_Setaria_viridis_v2.0_genomic	NC_048271.1	40426506	40426670	-	0.628
Arabidopsis	NC_003076.8-8750948-8751107	GCF_023757995.1_ASM2375799v1_genomic	NW_026055512.1	247342	247499	-	0.503
Arabidopsis	NC_003076.8-8750948-8751107	GCF_010093625.1_Macan1_genomic	NW_022985365.1	554590	554753	-	0.505
Arabidopsis	NC_003076.8-8750948-8751107	GCF_014843425.1_RJC1_Hi-C_genomic	NW_023590956.1	1923041	1923220	+	0.634
Arabidopsis	NC_003076.8-8750948-8751107	GCF_000331145.1_ASM33114v1_genomic	NC_021164.1	35004109	35004244	+	0.599
Arabidopsis	NC_003076.8-8750948-8751107	GCF_001659605.2_M.esculenta_v8_genomic	NC_035176.2	1455875	1456053	-	0.639
Arabidopsis	NC_003076.8-8750948-8751107	GCF_933775445.1_drPotAnse1.1_genomic	NC_065873.1	23482261	23482425	+	0.672
Arabidopsis	NC_003076.8-8750948-8751107	GCF_007990345.1_Gossypium_hirsutum_v2.1_genomic	NC_053432.1	70523156	70523335	+	0.65
Arabidopsis	NC_003076.8-8750948-8751107	GCF_001879085.1_NIATTr2_genomic	NW_017670269.1	1288877	1289046	+	0.63
Arabidopsis	NC_003076.8-8750948-8751107	GCF_002994745.2_RchiOBHm-V2_genomic	NC_037088.1	48783976	48784141	+	0.636
Arabidopsis	NC_003076.8-8750948-8751107	GCF_009727055.1_ASM972705v1_genomic	NC_052352.1	534697	534878	+	0.614
Arabidopsis	NC_003076.8-8750948-8751107	GCF_002007265.1_ASM200726v1_genomic	NW_018932808.1	424014	424191	+	0.636
Arabidopsis	NC_003076.8-8750948-8751107	GCF_937616625.1_ddMerAnnu1.1_genomic	NC_065575.1	41394628	41394796	+	0.665
Arabidopsis	NC_003076.8-8750948-8751107	GCF_000478725.1_Eutsalg1_0_genomic	NW_006256547.1	3515425	3515598	+	0.827
Arabidopsis	NC_003076.8-8750948-8751107	GCF_004379255.1_SspV2_genomic	NC_056044.1	28237919	28238084	+	0.624
Arabidopsis	NC_003076.8-8750948-8751107	GCF_002865645.1_Melbi2_genomic	NW_020194631.1	503314	503481	-	0.506
Arabidopsis	NC_003076.8-8750948-8751107	GCF_020726525.1_Truan1_genomic	NW_025763382.1	138233	138385	+	0.51
Arabidopsis	NC_003076.8-8750948-8751107	GCF_000309985.2_CAAS_Brap_v3.01_genomic	NC_024800.2	9512199	9512359	-	0.803
Arabidopsis	NC_003076.8-8750948-8751107	GCF_002917755.1_EL10_1.0_genomic	NC_064025.1	23401218	23401393	-	0.627
Arabidopsis	NC_003076.8-9879517-9880172	GCF_000317415.1_Csi_valencia_1.0_genomic	NC_023048.1	18909236	18909892	+	0.617
Arabidopsis	NC_003076.8-9879517-9880172	GCF_002127325.2_HanXRQr2.0-SUNRISE_genomic	NC_035443.2	121569978	121570632	-	0.625
Arabidopsis	NC_003076.8-9879517-9880172	GCF_019578655.1_ASM1957865v1_genomic	NC_063258.1	29382650	29383297	+	0.601
Arabidopsis	NC_003076.8-9879517-9880172	GCF_023119035.1_UniMelb_Shisp_WGS_1.0_genomic	NC_062968.1	35341869	35342444	+	0.648
Arabidopsis	NC_003076.8-9879517-9880172	GCF_009805555.1_ASM980555v1_genomic	NW_026137568.1	5869804	5870380	-	0.621
Arabidopsis	NC_003076.8-9879517-9880172	GCF_010389155.1_C_canadensis_v1_genomic	NC_057763.1	25505697	25506350	+	0.645
Arabidopsis	NC_003076.8-9879517-9880172	GCF_000005505.3_Brachypodium_distachyon_v3.0_genomic	NC_016135.3	15914629	15915195	+	0.579
Arabidopsis	NC_003076.8-9879517-9880172	GCF_009389715.1_palm_55x_up_171113_PBpolish2nd_filt_p_genomic	NW_024067676.1	1571976	1572630	+	0.616
Arabidopsis	NC_003076.8-9879517-9880172	GCF_004785595.1_Jm3101_v1.0_genomic	NC_054595.1	11896207	11896861	-	0.648
Arabidopsis	NC_003076.8-9879517-9880172	GCF_018687715.1_C.illinoinensisPawnee_v1_genomic	NC_056753.1	14132890	14133544	-	0.65
Arabidopsis	NC_003076.8-9879517-9880172	GCF_014843425.1_RJC1_Hi-C_genomic	NW_023590739.1	2312241	2312890	-	0.649
Arabidopsis	NC_003076.8-9879517-9880172	GCF_013401445.1_ASM1340144v1_genomic	NC_052237.1	8516989	8517624	+	0.658
Arabidopsis	NC_003076.8-9879517-9880172	GCF_001854935.1_ASM185493v1_genomic	NW_017563660.1	884	1545	+	0.593
Arabidopsis	NC_003076.8-9879517-9880172	GCF_016545825.1_ASM1654582v1_genomic	NC_052619.1	64216294	64216947	+	0.628
Arabidopsis	NC_003076.8-9879517-9880172	GCF_000442705.1_EG5_genomic	NC_026002.1	14876975	14877628	-	0.619
Arabidopsis	NC_003076.8-9879517-9880172	GCF_002211085.1_PHallii_v3.1_genomic	NC_038046.1	55348679	55349354	+	0.556
Arabidopsis	NC_003076.8-9879517-9880172	GCF_004353265.1_EGFV_Vit.rip_1.0_genomic	NC_048444.1	1597813	1598466	-	0.632
Arabidopsis	NC_003076.8-9879517-9880172	GCF_000695525.1_BOL_genomic	NC_027748.1	1456014	1456667	-	0.794
Arabidopsis	NC_003076.8-9879517-9880172	GCF_002806865.1_ASM280686v2_genomic	NC_036654.1	2644204	2644859	-	0.631
Arabidopsis	NC_003076.8-9879517-9880172	GCF_000493195.1_Citrus_clementina_v1.0_genomic	NW_006262201.1	33645967	33646623	+	0.617
Arabidopsis	NC_003076.8-9879517-9880172	GCF_907164915.1_dImpGla2.1_genomic	NC_061862.1	149610373	149610945	-	0.647
Arabidopsis	NC_003076.8-9879517-9880172	GCF_000495115.1_PopEup_1.0_genomic	NW_011500231.1	98463	99117	-	0.659
Arabidopsis	NC_003076.8-9879517-9880172	GCF_902201215.1_ALMONDv2_genomic	NC_047655.1	2474005	2474658	-	0.639
Arabidopsis	NC_003076.8-9879517-9880172	GCF_001406875.1_SPENNV200_genomic	NC_028637.1	100535837	100536490	+	0.64
Arabidopsis	NC_003076.8-9879517-9880172	GCF_018873765.1_Tspe_v1_genomic	NC_057919.1	3366655	3367291	-	0.651
Arabidopsis	NC_003076.8-9879517-9880172	GCF_009730915.1_TDr96_F1_v2_PseudoChromosome.rev07_lg8_w22_25.fasta_genomic	NC_052477.1	1266379	1267030	+	0.605
Arabidopsis	NC_003076.8-9879517-9880172	GCF_001531365.2_CcrdV1.1_genomic	NW_020200932.1	90089	90742	-	0.631
Arabidopsis	NC_003076.8-9879517-9880172	GCF_000313855.2_ASM31385v2_genomic	NC_025212.1	955463	956117	-	0.603
Arabidopsis	NC_003076.8-9879517-9880172	GCF_008641045.1_PisVer_v2_genomic	NW_022196448.1	587118	587771	-	0.65
Arabidopsis	NC_003076.8-9879517-9880172	GCF_002007265.1_ASM200726v1_genomic	NW_018932360.1	274716	275369	+	0.616
Arabidopsis	NC_003076.8-9879517-9880172	GCF_900185275.1_falcon-dt-bn_genomic	NW_026019969.1	6404343	6404996	+	0.644
Arabidopsis	NC_003076.8-9879517-9880172	GCF_000816755.2_Araip1.1_genomic	NC_029786.2	99126413	99126968	+	0.652
Arabidopsis	NC_003076.8-9879517-9880172	GCF_000499845.1_PhaVulg1_0_genomic	NC_023754.1	11294626	11295288	-	0.615
Arabidopsis	NC_003076.8-9879517-9880172	GCF_019186545.1_ASM1918654v1_genomic	NC_064282.1	94106263	94106916	-	0.64
Arabidopsis	NC_003076.8-9879517-9880172	GCF_000504015.1_Mimgu1_0_genomic	gpp_GPS_009104535.1	960357	961010	-	0.64
Arabidopsis	NC_003076.8-9879517-9880172	GCF_004799145.1_ASM479914v1_genomic	NW_021637449.1	46763	47364	-	0.613
Arabidopsis	NC_003076.8-9879517-9880172	GCF_900626175.2_cs10_genomic	NC_044376.1	5508622	5509275	+	0.632
Arabidopsis	NC_003076.8-9879517-9880172	GCF_007655135.1_ASM765513v2_genomic	NC_045127.1	3119928	3120580	-	0.623
Arabidopsis	NC_003076.8-9879517-9880172	GCF_000327365.2_Graimondii2_0v2_genomic	NC_026933.1	6496989	6497642	+	0.636
Arabidopsis	NC_003076.8-9879517-9880172	GCF_002870075.3_Lsat_Salinas_v8_genomic	NC_056629.1	122407456	122408109	+	0.626
Arabidopsis	NC_003076.8-9879517-9880172	GCF_002917755.1_EL10_1.0_genomic	NC_064020.1	5483108	5483678	-	0.653
Arabidopsis	NC_003076.8-9879517-9880172	GCF_001625215.1_ASM162521v1_genomic	NW_016090857	2995	3649	+	0.643
Arabidopsis	NC_003076.8-9879517-9880172	GCF_004118075.2_ASM411807v2_genomic	NC_040284.1	11578273	11578935	-	0.618
Arabidopsis	NC_003076.8-9879517-9880172	GCF_009727055.1_ASM972705v1_genomic	NC_052360.1	17664900	17665553	-	0.652
Arabidopsis	NC_003076.8-9879517-9880172	GCF_000612285.1_Gossypium_arboreum_v1.0_genomic	NC_030670	42880379	42881032	+	0.639
Arabidopsis	NC_003076.8-9879517-9880172	GCF_004379255.1_SspV2_genomic	NC_056033.1	9884302	9884877	-	0.633
Arabidopsis	NC_003076.8-9879517-9880172	GCF_008831285.2_ASM883128v2_genomic	NC_045147.1	992900	993553	-	0.62
Arabidopsis	NC_003076.8-9879517-9880172	GCF_000478725.1_Eutsalg1_0_genomic	NW_006256885.1	1672501	1673155	-	0.816
Arabidopsis	NC_003076.8-9879517-9880172	GCF_001411555.2_Walnut_2.0_genomic	NC_049912.1	11174091	11174748	-	0.655
Arabidopsis	NC_003076.8-9879517-9880172	GCF_000801105.1_Rs1.0_genomic	NW_017353144.1	52201299	52201952	-	0.789
Arabidopsis	NC_003076.8-9879517-9880172	GCF_000208745.1_Criollo_cocoa_genome_V2_genomic	NC_030853.1	30791942	30792595	+	0.649
Arabidopsis	NC_003076.8-9879517-9880172	GCF_000002775.4_Pop_tri_v3_genomic	NW_020167881.1	154732	155386	+	0.654
Arabidopsis	NC_003076.8-9879517-9880172	GCF_003573695.1_ASM357369v1_genomic	NC_039359.1	104427528	104428196	-	0.685
Arabidopsis	NC_003076.8-9879517-9880172	GCF_002303985.1_Duzib1.0_genomic	NW_019167849.1	15022927	15023580	+	0.627
Arabidopsis	NC_003076.8-9879517-9880172	GCF_003713225.1_Cara_1.0_genomic	NC_039900.1	60999991	61000517	+	0.668
Arabidopsis	NC_003076.8-9879517-9880172	GCF_002575655.2_Aet_v5.0_genomic	NC_053040.2	35935931	35936606	-	0.577
Arabidopsis	NC_003076.8-9879517-9880172	GCF_003576645.1_ASM357664v1_genomic	NC_044930.1	11404704	11405361	+	0.641
Arabidopsis	NC_003076.8-9879517-9880172	GCF_011075055.1_CATAS_Mindica_2.1_genomic	NC_058143.1	13280323	13280976	+	0.636
Arabidopsis	NC_003076.8-9879517-9880172	GCF_003073215.2_Tu2.1_genomic	NC_053026.1	248712077	248712681	-	0.592
Arabidopsis	NC_003076.8-9879517-9880172	GCF_002742605.1_O_europaea_v1_genomic	NC_036249.1	27233508	27234082	+	0.657
Arabidopsis	NC_003076.8-9879517-9880172	GCF_001683475.1_ASM168347v1_genomic	NW_018743292.1	5839041	5839694	-	0.625
Arabidopsis	NC_003076.8-9879517-9880172	GCF_000346465.2_Prunus_persica_NCBIv2_genomic	NC_034014.1	2492340	2492993	-	0.639
Arabidopsis	NC_003076.8-9879517-9880172	GCF_019419815.1_Pyrus_bretschneideri_v1_genomic	NW_025999785.1	2994297	2994950	+	0.65
Arabidopsis	NC_003076.8-9879517-9880172	GCF_020796205.1_ASM2079620v1_genomic	NC_063298.1	24670621	24671274	+	0.624
Arabidopsis	NC_003076.8-9879517-9880172	GCF_904849725.1_MorexV3_pseudomolecules_assembly_genomic	NC_058522.1	151334373	151334992	-	0.596
Arabidopsis	NC_003076.8-9879517-9880172	GCF_001605985.2_ASM160598v2_genomic	NW_021319113.1	516353	517009	-	0.578
Arabidopsis	NC_003076.8-9879517-9880172	GCF_002906115.1_CorkOak1.0_genomic	NW_019811286.1	386207	386861	-	0.656
Arabidopsis	NC_003076.8-9879517-9880172	GCF_002994745.2_RchiOBHm-V2_genomic	NC_037090.1	5892056	5892627	+	0.661
Arabidopsis	NC_003076.8-9879517-9880172	GCF_000150535.2_Papaya1.0_genomic	NW_019014644.1	656402	657055	+	0.647
Arabidopsis	NC_003076.8-9879517-9880172	GCF_000741045.1_Vradiata_ver6_genomic	NC_028360.1	9877179	9877841	-	0.616
Arabidopsis	NC_003076.8-9879517-9880172	GCF_000346735.1_P.mume_V1.0_genomic	NC_024126.1	23158203	23158856	+	0.637
Arabidopsis	NC_003076.8-9879517-9880172	GCF_003713205.1_Ceug_1.0_genomic	NC_040036.1	74246975	74247501	+	0.668
Arabidopsis	NC_003076.8-9879517-9880172	GCF_007990345.1_Gossypium_hirsutum_v2.1_genomic	NC_053425.1	7506470	7507123	+	0.64
Arabidopsis	NC_003076.8-9879517-9880172	GCF_000003195.3_Sorghum_bicolor_NCBIv3_genomic	NC_012875.2	47566397	47566963	+	0.586
Arabidopsis	NC_003076.8-9879517-9880172	GCF_001659605.2_M.esculenta_v8_genomic	NC_035163.2	31555045	31555698	+	0.652
Arabidopsis	NC_003076.8-9879517-9880172	GCF_003086295.2_arahy.Tifrunner.gnm1.KYV3_genomic	NC_037629.1	110429475	110430030	+	0.652
Arabidopsis	NC_003076.8-9879517-9880172	GCF_002738365.1_Cmos_1.0_genomic	NW_019268539.1	1985368	1986022	-	0.648
Arabidopsis	NC_003076.8-9879517-9880172	GCF_000375325.1_Caprub1_0_genomic	NW_006238918.1	7119324	7119986	-	0.832
Arabidopsis	NC_003076.8-9879517-9880172	GCF_000003745.3_12X_genomic	NC_012020.3	1577747	1578400	+	0.632
Arabidopsis	NC_003076.8-9879517-9880172	GCF_000004075.3_Cucumber_9930_V3_genomic	NC_026660.2	15293728	15294387	-	0.629
Arabidopsis	NC_003076.8-9879517-9880172	GCF_001995035.1_ASM199503v1_genomic	NW_019104499.1	2661992	2662645	-	0.63
Arabidopsis	NC_003076.8-9879517-9880172	GCF_932294415.1_dhQueRobu3.1_genomic	NC_065536.1	61403344	61403997	-	0.642
Arabidopsis	NC_003076.8-9879517-9880172	GCF_020379485.1_Da-Ae_genomic	NC_063438.1	1765907	1766560	-	0.812
Arabidopsis	NC_003076.8-9879517-9880172	GCF_025177605.1_USDA_Cmelo_AY_1.0_genomic	NC_066867.1	29988350	29989003	+	0.641
Arabidopsis	NC_003076.8-9879517-9880172	GCF_002207925.1_PAV_r1.0_genomic	NW_018924247.1	49264	49917	-	0.638
Arabidopsis	NC_003076.8-9879517-9880172	GCF_902167145.1_Zm-B73-REFERENCE-NAM-5.0_genomic	NC_050097.1	188376456	188377035	+	0.6
Arabidopsis	NC_003076.8-9879517-9880172	GCF_002168275.1_ASM216827v2_genomic	NW_018397264.1	7157151	7157804	+	0.647
Arabidopsis	NC_003076.8-9879517-9880172	GCF_005239225.1_ASM523922v1_genomic	NW_023271744.1	50815	51469	-	0.655
Arabidopsis	NC_003076.8-9879517-9880172	GCF_000633955.1_Cs_genomic	NC_025692.1	15604095	15604759	-	0.844
Arabidopsis	NC_003076.8-9879517-9880172	GCF_000309985.2_CAAS_Brap_v3.01_genomic	NC_024799.2	1472617	1473270	-	0.811
Arabidopsis	NC_003076.8-9879517-9880172	GCF_000463585.1_ASM46358v1_genomic	NW_010966542.1	692735	693389	+	0.748
Arabidopsis	NC_003076.8-9879517-9880172	GCF_000004255.2_v.1.0_genomic	NW_003302550.1	12535751	12536423	-	0.904
Arabidopsis	NC_003076.8-9879517-9880172	GCF_001633185.2_ValleyOak3.2_genomic	NC_044906.1	55032260	55032913	-	0.638
Arabidopsis	NC_000932.1-114107-114381	GCF_003473485.1_MtrunA17r5.0-ANR_genomic	NC_053045.1	50902333	50902525	+	0.73
Arabidopsis	NC_000932.1-114107-114381	GCF_003576645.1_ASM357664v1_genomic	NC_044931.1	2887332	2887563	-	0.7384
Arabidopsis	NC_000932.1-114107-114381	GCF_014843425.1_RJC1_Hi-C_genomic	NC_012224.1	123053	123265	+	0.7579
Arabidopsis	NC_000932.1-114107-114381	GCF_003610905.1_ASM361090v1_genomic	NZ_MCAQ01000028.1	403066	403336	-	0.566
Arabidopsis	NC_000932.1-114107-114381	GCF_002007265.1_ASM200726v1_genomic	NW_018932329.1	294168	294384	+	0.732
Arabidopsis	NC_000932.1-114107-114381	GCF_016725865.1_ASM1672586v1_genomic	NZ_CP068086.1	777162	777432	+	0.569
Arabidopsis	NC_000932.1-114107-114381	GCF_000340665.2_C.cajan_V1.1_genomic	NW_017986144.1	22964	23184	+	0.7555
Arabidopsis	NC_000932.1-114107-114381	GCF_025177605.1_USDA_Cmelo_AY_1.0_genomic	NC_015983.1	115937	116168	+	0.756
Arabidopsis	NC_000932.1-114107-114381	GCF_000512975.1_S_indicum_v1.0_genomic	NC_026149.1	15649008	15649244	-	0.701
Arabidopsis	NC_000932.1-114107-114381	GCF_000741045.1_Vradiata_ver6_genomic	NC_013843.1	110255	110518	+	0.7039
Arabidopsis	NC_000932.1-114107-114381	GCF_008641045.1_PisVer_v2_genomic	NC_034998.1	119340	119549	+	0.7689
Arabidopsis	NC_000932.1-114107-114381	GCF_007990345.1_Gossypium_hirsutum_v2.1_genomic	NC_053425.1	101011350	101011516	+	0.843
Arabidopsis	NC_000932.1-114107-114381	GCF_001540865.1_ASM154086v1_genomic	NC_026220.1	118441	118624	+	0.7333
Arabidopsis	NC_000932.1-114107-114381	GCF_001659605.2_M.esculenta_v8_genomic	NC_010433.1	120324	120530	+	0.7536
Arabidopsis	NC_000932.1-114107-114381	GCF_002917755.1_EL10_1.0_genomic	NW_026017106.1	27574	27829	-	0.677
Arabidopsis	NC_000932.1-114107-114381	GCF_000493195.1_Citrus_clementina_v1.0_genomic	NW_006261990.1	4157	4354	-	0.7534
Arabidopsis	NC_000932.1-114107-114381	GCF_001683475.1_ASM168347v1_genomic	NC_034949.1	113109	113327	+	0.685
Arabidopsis	NC_000932.1-114107-114381	GCF_000612285.1_Gossypium_arboreum_v1.0_genomic	NC_030676	123392180	123392358	+	0.805
Arabidopsis	NC_000932.1-114107-114381	GCF_003713205.1_Ceug_1.0_genomic	NC_040036.1	75774577	75774777	+	0.679
Arabidopsis	NC_000932.1-114107-114381	GCF_000442705.1_EG5_genomic	NC_017602.1	115595	115823	+	0.7283
Arabidopsis	NC_000932.1-114107-114381	GCF_002303985.1_Duzib1.0_genomic	NW_019167827.1	20435890	20436108	+	0.76
Arabidopsis	NC_000932.1-114107-114381	GCF_020796205.1_ASM2079620v1_genomic	NC_063291.1	33609953	33610154	-	0.72
Arabidopsis	NC_000932.1-114107-114381	GCF_009805555.1_ASM980555v1_genomic	NC_022451.2	110946	111186	+	0.722
Arabidopsis	NC_000932.1-114107-114381	GCF_001879475.1_Asagao_1.1_genomic	NC_031159.1	123227	123530	+	0.632
Arabidopsis	NC_000932.1-114107-114381	GCF_001190045.1_Vigan1.1_genomic	NC_021091.1	110625	110875	+	0.63
Arabidopsis	NC_000932.1-114107-114381	GCF_916048215.2_drMalSylv7.2_genomic	NC_062275.1	12557733	12557936	+	0.734
Arabidopsis	NC_000932.1-114107-114381	GCF_000004075.3_Cucumber_9930_V3_genomic	NC_007144.1	115646	115908	+	0.7331
Arabidopsis	NC_000932.1-114107-114381	GCF_000004255.2_v.1.0_genomic	NC_034379.1	114497	114793	+	0.9035
Arabidopsis	NC_000932.1-114107-114381	GCF_002870075.3_Lsat_Salinas_v8_genomic	NC_056623.1	95218600	95218784	-	0.758
Arabidopsis	NC_000932.1-114107-114381	GCF_000414095.1_ASM41409v2_genomic	NW_010358048.1	122516	122735	+	0.701
Arabidopsis	NC_000932.1-114107-114381	GCF_003935025.1_Abrus_2018_genomic	NW_020874290.1	2145521	2145717	+	0.7531
Arabidopsis	NC_000932.1-114107-114381	GCF_004379255.1_SspV2_genomic	NW_024598731.1	9551	9804	-	0.7497
Arabidopsis	NC_000932.1-114107-114381	GCF_000150535.2_Papaya1.0_genomic	NC_010323.1	119448	119644	+	0.8209
Arabidopsis	NC_000932.1-114107-114381	GCF_010389155.1_C_canadensis_v1_genomic	NC_046789.1	29255	29497	-	0.7479
Arabidopsis	NC_000932.1-114107-114381	GCF_000208745.1_Criollo_cocoa_genome_V2_genomic	NC_014676.2	119239	119527	+	0.7238
Arabidopsis	NC_000932.1-117729-118091	GCF_900010725.2_PCC_8927_PRJEB10992_v2_genomic	NZ_LR734888.1	9934	10236	-	0.627
Arabidopsis	NC_000932.1-117729-118091	GCF_000317495.1_ASM31749v1_genomic	NC_019753.1	3893204	3893553	+	0.59
Arabidopsis	NC_000932.1-117729-118091	GCF_000231095.2_ObraRS2_genomic	NC_023172.2	7706560	7706870	-	0.769
Arabidopsis	NC_000932.1-117729-118091	GCF_014305095.1_ASM1430509v1_genomic	NZ_JACRUI010000001.1	394271	394573	+	0.583
Arabidopsis	NC_000932.1-117729-118091	GCF_000499845.1_PhaVulg1_0_genomic	NC_023749.1	40527954	40528201	-	0.734
Arabidopsis	NC_000932.1-117729-118091	GCF_004118075.2_ASM411807v2_genomic	NC_040283.1	23076935	23077295	-	0.711
Arabidopsis	NC_000932.1-117729-118091	GCF_000512975.1_S_indicum_v1.0_genomic	NW_011628115.1	116449	116730	-	0.807
Arabidopsis	NC_000932.1-117729-118091	GCF_014649515.1_ASM1464951v1_genomic	NZ_BMTE01000113.1	43	390	+	0.747
Arabidopsis	NC_000932.1-117729-118091	GCF_932294415.1_dhQueRobu3.1_genomic	NC_065537.1	32501226	32501466	-	0.801
Arabidopsis	NC_000932.1-117729-118091	GCF_003202165.1_ASM320216v1_genomic	NZ_PDOH01000040.1	7398	7744	+	0.71
Arabidopsis	NC_000932.1-117729-118091	GCF_001591625.1_ASM159162v1_genomic	NZ_BCVG01000050.1	8770	9088	+	0.6
Arabidopsis	NC_000932.1-117729-118091	GCF_000972705.2_ASM97270v2_genomic	NZ_LATL02000300.1	24153	24460	-	0.606
Arabidopsis	NC_000932.1-117729-118091	GCF_003856525.1_ASM385652v1_genomic	NZ_RJVQ01000145.1	26	328	-	0.855
Arabidopsis	NC_000932.1-117729-118091	GCF_002019595.1_ASM201959v1_genomic	NZ_KV917369.1	5415660	5415956	+	0.626
Arabidopsis	NC_000932.1-117729-118091	GCF_008641045.1_PisVer_v2_genomic	NW_022196155.1	1664877	1665240	+	0.905
Arabidopsis	NC_000932.1-117729-118091	GCF_000332235.1_ASM33223v1_genomic	NZ_CM001775.1	1676445	1676809	-	0.57
Arabidopsis	NC_000932.1-117729-118091	GCF_003007785.1_ASM300778v1_genomic	NZ_PXOH01000012.1	45671	46004	+	0.622
Arabidopsis	NC_000932.1-117729-118091	GCF_000317615.1_ASM31761v1_genomic	NC_019780.1	1229725	1230023	-	0.629
Arabidopsis	NC_000932.1-117729-118091	GCF_014648275.1_ASM1464827v1_genomic	NZ_BMQU01000108.1	186	546	+	0.861
Arabidopsis	NC_000932.1-117729-118091	GCF_001634285.1_ASM163428v1_genomic	NZ_CP015438.1	2463698	2464018	-	0.569
Arabidopsis	NC_000932.1-117729-118091	GCF_000633955.1_Cs_genomic	NC_025687.1	20955794	20956144	+	0.95
Arabidopsis	NC_000932.1-117729-118091	GCF_000263155.2_Setaria_italica_v2.0_genomic	NC_028457.1	22806049	22806307	+	0.827
Arabidopsis	NC_000932.1-117729-118091	GCF_000390325.2_Ntom_v01_genomic	NW_008982733.1	1	266	+	0.859
Arabidopsis	NC_000932.1-117729-118091	GCF_000340825.1_ASM34082v1_genomic	NC_020283.1	550384	550746	+	0.559
Arabidopsis	NC_000932.1-117729-118091	GCF_005877885.1_ASM587788v1_genomic	NZ_VCHY01000106.1	35	386	-	0.736
Arabidopsis	NC_000932.1-117729-118091	GCF_009754915.1_ASM975491v1_genomic	NZ_WPIK01000001.1	248101	248442	-	0.558
Arabidopsis	NC_000932.1-117729-118091	GCF_003573695.1_ASM357369v1_genomic	NW_020628818.1	2016107	2016344	+	0.849
Arabidopsis	NC_000932.1-117729-118091	GCF_000313855.2_ASM31385v2_genomic	NC_025204.1	27856454	27856698	-	0.753
Arabidopsis	NC_000932.1-117729-118091	GCF_016545825.1_ASM1654582v1_genomic	NC_052615.1	36826650	36826891	-	0.901
Arabidopsis	NC_000932.1-117729-118091	GCF_003838225.1_ASM383822v1_genomic	NZ_RCBZ01000222.1	9993	10276	+	0.631
Arabidopsis	NC_000932.1-117729-118091	GCF_000317675.1_ASM31767v1_genomic	NC_019776.1	1951495	1951809	+	0.604
Arabidopsis	NC_000932.1-117729-118091	GCF_018687715.1_C.illinoinensisPawnee_v1_genomic	NC_056762.1	32015957	32016203	+	0.804
Arabidopsis	NC_000932.1-117729-118091	GCF_000208745.1_Criollo_cocoa_genome_V2_genomic	NC_014676.2	123030	123382	+	0.768
Arabidopsis	NC_000932.1-117729-118091	GCF_000017845.1_ASM1784v1_genomic	NC_010546.1	2258628	2258937	+	0.61
Arabidopsis	NC_000932.1-117729-118091	GCF_002162155.2_WEW_v2.1_genomic	NC_041391.1	161236151	161236398	-	0.826
Arabidopsis	NC_000932.1-117729-118091	GCF_014650735.1_ASM1465073v1_genomic	NZ_BMVN01000192.1	454	815	-	0.769
Arabidopsis	NC_000932.1-117729-118091	GCF_000317575.1_ASM31757v1_genomic	NC_019748.1	962860	963155	+	0.627
Arabidopsis	NC_000932.1-117729-118091	GCF_000025125.1_ASM2512v1_genomic	NC_013771.1	955872	956168	+	0.62
Arabidopsis	NC_000932.1-117729-118091	GCF_020640915.1_ASM2064091v1_genomic	NZ_JADWDC010000010.1	55105	55409	+	0.639
Arabidopsis	NC_000932.1-117729-118091	GCF_000973065.1_ASM97306v1_genomic	NZ_FO818640.1	5541722	5542020	-	0.622
Arabidopsis	NC_000932.1-117729-118091	GCF_001633185.2_ValleyOak3.2_genomic	NC_044907.1	38741838	38742078	+	0.797
Arabidopsis	NC_000932.1-117729-118091	GCF_001654055.1_ASM165405v1_genomic	NC_015308.1	123740	124092	+	0.737
Arabidopsis	NC_000932.1-117729-118091	GCF_000332215.1_ASM33221v1_genomic	NZ_ALWB01000113.1	12904	13214	-	0.593
Arabidopsis	NC_000932.1-117729-118091	GCF_003515685.1_ASM351568v1_genomic	NZ_QWEG01000010.1	221777	222100	-	0.546
Arabidopsis	NC_000932.1-117729-118091	GCF_002738365.1_Cmos_1.0_genomic	NW_019268540.1	1271960	1272247	-	0.838
Arabidopsis	NC_000932.1-117729-118091	GCF_008831285.2_ASM883128v2_genomic	NC_045148.1	4625818	4626072	+	0.859
Arabidopsis	NC_000932.1-117729-118091	GCF_000002775.4_Pop_tri_v3_genomic	NC_009143.1	119224	119571	+	0.716
Arabidopsis	NC_000932.1-117729-118091	GCF_009910675.1_ASM991067v1_genomic	NZ_RSEJ01000092.1	1485	1852	-	0.729
Arabidopsis	NC_000932.1-117729-118091	GCF_003996985.1_ASM399698v1_genomic	NZ_RJJX01000268.1	1	269	-	0.881
Arabidopsis	NC_000932.1-117729-118091	GCF_000003195.3_Sorghum_bicolor_NCBIv3_genomic	NC_012877.2	59352718	59353045	+	0.787
Arabidopsis	NC_000932.1-117729-118091	GCF_902167145.1_Zm-B73-REFERENCE-NAM-5.0_genomic	NC_050105.1	76611035	76611362	-	0.758
Arabidopsis	NC_000932.1-117729-118091	GCF_000253275.1_ASM25327v1_genomic	NC_016001.1	733679	733971	+	0.605
Arabidopsis	NC_000932.1-117729-118091	GCF_001433935.1_IRGSP-1.0_genomic	NC_029261.1	28183984	28184291	+	0.796
Arabidopsis	NC_000932.1-117729-118091	GCF_000004255.2_v.1.0_genomic	NC_034379.1	118216	118571	+	0.974
Arabidopsis	NC_000932.1-117729-118091	GCF_001683475.1_ASM168347v1_genomic	NW_018744239.1	11867796	11868048	-	0.814
Arabidopsis	NC_000932.1-117729-118091	GCF_016890225.1_ASM1689022v1_genomic	NZ_JAFELM010000016.1	43393	43733	+	0.584
Arabidopsis	NC_000932.1-117729-118091	GCF_000741045.1_Vradiata_ver6_genomic	NC_013843.1	113843	114199	+	0.706
Arabidopsis	NC_000932.1-117729-118091	GCF_003313465.1_ASM331346v1_genomic	NZ_KZ845666.1	375664	375964	+	0.619
Arabidopsis	NC_000932.1-117729-118091	GCF_005239225.1_ASM523922v1_genomic	NW_023271909.1	20551	20898	-	0.716
Arabidopsis	NC_000932.1-117729-118091	GCF_000196515.1_ASM19651v1_genomic	NC_014248.1	402052	402353	+	0.616
Arabidopsis	NC_000932.1-117729-118091	GCF_002211085.1_PHallii_v3.1_genomic	NC_038044.1	62569474	62569773	-	0.688
Arabidopsis	NC_000932.1-117729-118091	GCF_025177605.1_USDA_Cmelo_AY_1.0_genomic	NC_015983.1	119532	119879	+	0.731
Arabidopsis	NC_000932.1-117729-118091	GCF_001540865.1_ASM154086v1_genomic	NC_033628.1	10290004	10290336	-	0.745
Arabidopsis	NC_000932.1-67524-67785	GCF_002806865.1_ASM280686v2_genomic	NC_036645.1	8915352	8915534	-	0.813
Arabidopsis	NC_000932.1-67524-67785	GCF_002738365.1_Cmos_1.0_genomic	NW_019268517.1	10834718	10834900	-	0.824
Arabidopsis	NC_000932.1-67524-67785	GCF_001659605.2_M.esculenta_v8_genomic	NC_035174.2	2579993	2580238	-	0.729
Arabidopsis	NC_000932.1-67524-67785	GCF_000341285.1_ASM34128v1_genomic	NW_005178440.1	41847	42078	-	0.63
Arabidopsis	NC_000932.1-67524-67785	GCF_001605985.2_ASM160598v2_genomic	NW_021318999.1	734006	734180	-	0.787
Arabidopsis	NC_000932.1-67524-67785	GCF_000208745.1_Criollo_cocoa_genome_V2_genomic	NC_014676.2	72378	72670	+	0.708
Arabidopsis	NC_000932.1-67524-67785	GCF_016026695.1_ASM1602669v1_genomic	NZ_CP065637.1	258382	258639	+	0.573
Arabidopsis	NC_000932.1-67524-67785	GCF_000817695.2_Aradu1.1_genomic	NC_029773.2	38735136	38735301	-	0.812
Arabidopsis	NC_000932.1-67524-67785	GCF_001879475.1_Asagao_1.1_genomic	NW_017619354.1	5251287	5251450	-	0.828
Arabidopsis	NC_000932.1-67524-67785	GCF_002207925.1_PAV_r1.0_genomic	NW_018921624.1	249689	249915	-	0.623
Arabidopsis	NC_000932.1-67524-67785	GCF_000332235.1_ASM33223v1_genomic	NZ_CM001775.1	1249315	1249529	+	0.585
Arabidopsis	NC_000932.1-67524-67785	GCF_000317145.1_ASM31714v1_genomic	NC_019697.1	368881	369111	-	0.503
Arabidopsis	NC_000932.1-67524-67785	GCF_000633955.1_Cs_genomic	NW_010921712.1	102431	102692	-	0.954
Arabidopsis	NC_000932.1-67524-67785	GCF_002994745.2_RchiOBHm-V2_genomic	NC_037089.1	66584725	66584924	-	0.817
Arabidopsis	NC_000932.1-67524-67785	GCF_025177605.1_USDA_Cmelo_AY_1.0_genomic	NC_015983.1	69602	69839	+	0.722
Arabidopsis	NC_000932.1-67524-67785	GCF_000004255.2_v.1.0_genomic	NC_034379.1	67842	68101	+	0.943
Arabidopsis	NC_000932.1-67524-67785	GCF_020283565.1_ARS_RC_1.1_genomic	NC_060062.1	54334623	54334809	+	0.735
Arabidopsis	NC_000932.1-67524-67785	GCF_916048215.2_drMalSylv7.2_genomic	NC_062271.1	32380972	32381165	-	0.787
Arabidopsis	NC_000932.1-67524-67785	GCF_000309985.2_CAAS_Brap_v3.01_genomic	NC_015139.1	66464	66721	+	0.907
Arabidopsis	NC_000932.1-67524-67785	GCF_005860765.1_ASM586076v1_genomic	NZ_VCEI01000029.1	259415	259673	+	0.593
Arabidopsis	NC_000932.1-67524-67785	GCF_009805555.1_ASM980555v1_genomic	NW_026137599.1	118173	118397	+	0.736
Arabidopsis	NC_000932.1-67524-67785	GCF_009910675.1_ASM991067v1_genomic	NZ_RSEJ01000085.1	1	193	+	0.755
Arabidopsis	NC_000932.1-67524-67785	GCF_000801105.1_Rs1.0_genomic	NC_024469.1	66391	66647	+	0.907
Arabidopsis	NC_000932.1-67524-67785	GCF_006149045.1_ASM614904v1_genomic	NZ_VBSN01000006.1	148518	148778	-	0.544
Arabidopsis	NC_000932.1-67524-67785	GCF_002738345.1_Cmax_1.0_genomic	NW_019272020.1	4217867	4218035	+	0.853
Arabidopsis	NC_000932.1-67524-67785	GCF_024323335.1_CAAS_Psat_ZW6_1.0_genomic	NC_066584.1	87223094	87223274	+	0.78
Arabidopsis	NC_000932.1-67524-67785	GCF_000332155.1_ASM33215v1_genomic	NZ_KB235904.1	1470527	1470744	-	0.503
Arabidopsis	NC_000932.1-67524-67785	GCF_014489415.1_ASM1448941v1_genomic	NZ_CP060822.1	3098252	3098469	+	0.614
Arabidopsis	NC_000932.1-67524-67785	GCF_000231095.2_ObraRS2_genomic	NC_030596.1	65142	65438	+	0.602
Arabidopsis	NC_003070.9-1062993-1063328	GCF_900185275.1_falcon-dt-bn_genomic	NW_026020465.1	230590	230923	-	0.705
Arabidopsis	NC_003070.9-1062993-1063328	GCF_020921035.1_ASM2092103v1_genomic	NC_063159.1	8061035	8061368	+	0.687
Arabidopsis	NC_003070.9-1062993-1063328	GCF_000612285.1_Gossypium_arboreum_v1.0_genomic	NC_030664	116623018	116623351	+	0.723
Arabidopsis	NC_003070.9-1062993-1063328	GCF_000816755.2_Araip1.1_genomic	NC_029790.2	24200339	24200668	+	0.669
Arabidopsis	NC_003070.9-1062993-1063328	GCF_933775445.1_drPotAnse1.1_genomic	NC_065873.1	11832497	11832830	-	0.714
Arabidopsis	NC_003070.9-1062993-1063328	GCF_916048215.2_drMalSylv7.2_genomic	NC_062264.1	15943789	15944120	-	0.724
Arabidopsis	NC_003070.9-1062993-1063328	GCF_000003195.3_Sorghum_bicolor_NCBIv3_genomic	NC_012870.2	77550683	77551019	+	0.611
Arabidopsis	NC_003070.9-1062993-1063328	GCF_014843425.1_RJC1_Hi-C_genomic	NW_023591767.1	1113762	1114094	+	0.717
Arabidopsis	NC_003070.9-1062993-1063328	GCF_011075055.1_CATAS_Mindica_2.1_genomic	NC_058141.1	14360240	14360573	+	0.718
Arabidopsis	NC_003070.9-1062993-1063328	GCF_003473485.1_MtrunA17r5.0-ANR_genomic	NC_053048.1	46321580	46321909	+	0.696
Arabidopsis	NC_003070.9-1062993-1063328	GCF_002917755.1_EL10_1.0_genomic	NC_064023.1	43519412	43519747	+	0.6575
Arabidopsis	NC_003070.9-1062993-1063328	GCF_000208745.1_Criollo_cocoa_genome_V2_genomic	NC_030850.1	10937209	10937537	-	0.6933
Arabidopsis	NC_003070.9-1062993-1063328	GCF_001625215.1_ASM162521v1_genomic	NC_030381	50471888	50472221	+	0.699
Arabidopsis	NC_003070.9-1062993-1063328	GCF_001865875.1_LupAngTanjil_v1.0_genomic	NC_032013.1	207686	208015	-	0.681
Arabidopsis	NC_003070.9-1062993-1063328	GCF_902201215.1_ALMONDv2_genomic	NC_047657.1	2913664	2913997	-	0.716
Arabidopsis	NC_003070.9-1062993-1063328	GCF_000231095.2_ObraRS2_genomic	NC_023165.2	27867202	27867538	-	0.63
Arabidopsis	NC_003070.9-1062993-1063328	GCF_000005505.3_Brachypodium_distachyon_v3.0_genomic	NC_016131.3	72656129	72656470	+	0.604
Arabidopsis	NC_003070.9-1062993-1063328	GCF_000801105.1_Rs1.0_genomic	NW_017353139.1	1272364	1272711	+	0.7845
Arabidopsis	NC_003070.9-1062993-1063328	GCF_000493195.1_Citrus_clementina_v1.0_genomic	NW_006262339.1	8162183	8162516	-	0.736
Arabidopsis	NC_003070.9-1062993-1063328	GCF_000002775.4_Pop_tri_v3_genomic	NC_037286.1	708511	708844	-	0.704
Arabidopsis	NC_003070.9-1062993-1063328	GCF_001879085.1_NIATTr2_genomic	NC_031994.1	4714904	4715237	-	0.705
Arabidopsis	NC_003070.9-1062993-1063328	GCF_013401445.1_ASM1340144v1_genomic	NC_052241.1	1030734	1031066	-	0.698
Arabidopsis	NC_003070.9-1062993-1063328	GCF_004011695.1_Arabiei_Me14_genomic	NW_024066184.1	138919	139261	-	0.573
Arabidopsis	NC_003070.9-1062993-1063328	GCF_000393655.1_Nsyl_genomic	gpp_GPS_006341372.1	26645	26978	+	0.706
Arabidopsis	NC_003070.9-1062993-1063328	GCF_002738345.1_Cmax_1.0_genomic	NW_019272032.1	437477	437809	-	0.6695
Arabidopsis	NC_003070.9-1062993-1063328	GCF_016808335.1_P.virgatum_v5_genomic	NC_053144.1	67835391	67835727	+	0.614
Arabidopsis	NC_003070.9-1062993-1063328	GCF_003713205.1_Ceug_1.0_genomic	NC_040035.1	48411445	48411778	+	0.716
Arabidopsis	NC_003070.9-1062993-1063328	GCF_000499845.1_PhaVulg1_0_genomic	NC_023759.1	42577502	42577831	+	0.678
Arabidopsis	NC_003070.9-1062993-1063328	GCF_000004255.2_v.1.0_genomic	NW_003302555.1	1293531	1293867	+	0.9545
Arabidopsis	NC_003070.9-1062993-1063328	GCF_000226075.1_SolTub_3.0_genomic	NW_006239133.1	862995	863328	+	0.701
Arabidopsis	NC_003070.9-1062993-1063328	GCF_011075155.1_ASM1107515v1_genomic	NW_023336262.1	595228	595602	-	0.525
Arabidopsis	NC_003070.9-1062993-1063328	GCF_013390185.1_ASM1339018v1_genomic	NW_023500908.1	6847468	6847813	-	0.54
Arabidopsis	NC_003070.9-1062993-1063328	GCF_024323335.1_CAAS_Psat_ZW6_1.0_genomic	NC_066581.1	158743629	158743959	+	0.682
Arabidopsis	NC_003070.9-1062993-1063328	GCF_018835915.1_ASM1883591v1_genomic	NW_025905467.1	406767	407096	-	0.677
Arabidopsis	NC_003070.9-1062993-1063328	GCF_003713225.1_Cara_1.0_genomic	NC_039899.1	3469722	3470055	-	0.717
Arabidopsis	NC_003070.9-1062993-1063328	GCF_001831195.1_CORC01_genomic	NW_019173066.1	117083	117412	-	0.553
Arabidopsis	NC_003070.9-1062993-1063328	GCF_022836535.1_Clir_2.0_genomic	NW_026054774.1	462566	462899	+	0.583
Arabidopsis	NC_003070.9-1062993-1063328	GCF_000715135.1_Ntab-TN90_genomic	NW_015795148	20991	21324	+	0.706
Arabidopsis	NC_003070.9-1062993-1063328	GCF_001531365.2_CcrdV1.1_genomic	NC_037532.1	2277367	2277700	+	0.693
Arabidopsis	NC_003070.9-1062993-1063328	GCF_005286985.1_Setaria_viridis_v2.0_genomic	NC_048271.1	53994931	53995267	+	0.613
Arabidopsis	NC_003070.9-1062993-1063328	GCF_004118075.2_ASM411807v2_genomic	NC_040279.1	32876960	32877289	+	0.689
Arabidopsis	NC_003070.9-1062993-1063328	GCF_000331145.1_ASM33114v1_genomic	NC_021162.1	31684760	31685089	+	0.686
Arabidopsis	NC_003070.9-1062993-1063328	GCF_006381635.1_ASM638163v2_genomic	NW_024063482.1	6034899	6035232	-	0.714
Arabidopsis	NC_003070.9-1062993-1063328	GCF_000695525.1_BOL_genomic	NC_027748.1	5082339	5082668	-	0.567
Arabidopsis	NC_003070.9-1062993-1063328	GCF_013358625.1_SCU_Mint_v3_genomic	NC_056565.1	23762005	23762338	+	0.683
Arabidopsis	NC_003070.9-1062993-1063328	GCF_022539505.1_APGP_CSIRO_Lrig_0.1_genomic	NC_061510.1	378289649	378289986	-	0.628
Arabidopsis	NC_003070.9-1062993-1063328	GCF_004153795.1_AHAU_CSS_1_genomic	NW_021028016.1	73737	74070	-	0.718
Arabidopsis	NC_003070.9-1062993-1063328	GCF_002738365.1_Cmos_1.0_genomic	NW_019268579.1	462131	462463	-	0.704
Arabidopsis	NC_003070.9-1062993-1063328	GCF_005239225.1_ASM523922v1_genomic	NW_023271431.1	226951	227283	-	0.703
Arabidopsis	NC_003070.9-1062993-1063328	GCF_000313855.2_ASM31385v2_genomic	NC_025202.1	2806541	2806877	+	0.6395
Arabidopsis	NC_003070.9-1062993-1063328	GCF_001995035.1_ASM199503v1_genomic	NW_019104631.1	288934	289264	-	0.659
Arabidopsis	NC_003070.9-1062993-1063328	GCF_900626175.2_cs10_genomic	NC_044373.1	1475981	1476314	-	0.6694
Arabidopsis	NC_003070.9-1062993-1063328	GCF_000309985.2_CAAS_Brap_v3.01_genomic	NC_024804.2	1339517	1339858	+	0.775
Arabidopsis	NC_003070.9-1062993-1063328	GCF_002575655.2_Aet_v5.0_genomic	NC_053038.2	45597282	45597620	-	0.626
Arabidopsis	NC_003070.9-1062993-1063328	GCF_904849725.1_MorexV3_pseudomolecules_assembly_genomic	NC_058521.1	33649445	33649782	-	0.623
Arabidopsis	NC_003070.9-1062993-1063328	GCF_020283565.1_ARS_RC_1.1_genomic	NC_060064.1	36391241	36391571	+	0.7
Arabidopsis	NC_003070.9-1062993-1063328	GCF_000346735.1_P.mume_V1.0_genomic	NC_024131.1	17985610	17985949	-	0.6832
Arabidopsis	NC_003070.9-1062993-1063328	GCF_002211085.1_PHallii_v3.1_genomic	NC_038050.1	71538973	71539309	+	0.6046
Arabidopsis	NC_003070.9-1062993-1063328	GCF_000817695.2_Aradu1.1_genomic	NC_029777.2	112001714	112002043	-	0.67
Arabidopsis	NC_003070.9-1062993-1063328	GCF_000633955.1_Cs_genomic	NC_025701.1	1431544	1431877	+	0.938
Arabidopsis	NC_003070.9-1062993-1063328	GCF_000442705.1_EG5_genomic	NC_026003.1	10266890	10267225	+	0.666
Arabidopsis	NC_003070.9-1062993-1063328	GCF_001683475.1_ASM168347v1_genomic	NW_018742914.1	5891981	5892314	+	0.704
Arabidopsis	NC_003070.9-1062993-1063328	GCF_000327365.2_Graimondii2_0v2_genomic	NC_026929.1	27868268	27868601	+	0.721
Arabidopsis	NC_003070.9-1062993-1063328	GCF_000188115.5_SL3.1_genomic	NC_015446.3	10905334	10905667	-	0.697
Arabidopsis	NC_003070.9-1062993-1063328	GCF_003073215.2_Tu2.1_genomic	NC_053025.1	36920215	36920552	-	0.63
Arabidopsis	NC_003070.9-1062993-1063328	GCF_000149035.1_C_graminicola_M1_001_V1_genomic	NW_007361023.1	381062	381404	-	0.551
Arabidopsis	NC_003070.9-1062993-1063328	GCF_000375325.1_Caprub1_0_genomic	NW_006238923.1	1113243	1113582	+	0.9035
Arabidopsis	NC_003070.9-1062993-1063328	GCF_014235925.1_CTRU02_genomic	NW_023503040.1	13776	14136	+	0.5493
Arabidopsis	NC_003070.9-1062993-1063328	GCF_013390195.1_ASM1339019v1_genomic	NW_023501015.1	7170193	7170538	+	0.537
Arabidopsis	NC_003070.9-1062993-1063328	GCF_018294505.1_IWGSC_CS_RefSeq_v2.1_genomic	NC_057803.1	71840020	71840357	-	0.632
Arabidopsis	NC_003070.9-1062993-1063328	GCF_000004515.6_Glycine_max_v4.0_genomic	NC_038255.2	43391160	43391490	+	0.676
Arabidopsis	NC_003070.9-1062993-1063328	GCF_000346465.2_Prunus_persica_NCBIv2_genomic	NC_034016.1	2818684	2819017	-	0.719
Arabidopsis	NC_003070.9-1062993-1063328	GCF_002303985.1_Duzib1.0_genomic	NW_019167938.1	6657469	6657802	+	0.726
Arabidopsis	NC_003070.9-1062993-1063328	GCF_010389155.1_C_canadensis_v1_genomic	NC_057769.1	31658850	31659183	-	0.684
Arabidopsis	NC_003070.9-1062993-1063328	GCF_020796205.1_ASM2079620v1_genomic	NC_063295.1	5245770	5246103	+	0.724
Arabidopsis	NC_003070.9-1062993-1063328	GCF_003573695.1_ASM357369v1_genomic	NC_039367.1	52577568	52577901	-	0.69
Arabidopsis	NC_003070.9-1062993-1063328	GCF_001876935.1_Aspof.V1_genomic	NC_033803.1	72002451	72002787	+	0.628
Arabidopsis	NC_003070.9-1062993-1063328	GCF_009389715.1_palm_55x_up_171113_PBpolish2nd_filt_p_genomic	NW_024067868.1	405505	405840	+	0.665
Arabidopsis	NC_003070.9-1062993-1063328	GCF_002007265.1_ASM200726v1_genomic	NW_018931393.1	2142373	2142710	-	0.6564
Arabidopsis	NC_003070.9-1062993-1063328	GCF_007990345.1_Gossypium_hirsutum_v2.1_genomic	NC_053443.1	28580672	28581005	+	0.725
Arabidopsis	NC_003070.9-1062993-1063328	GCF_004379255.1_SspV2_genomic	NC_056044.1	9754718	9755051	+	0.71
Arabidopsis	NC_003070.9-1062993-1063328	GCF_001411555.2_Walnut_2.0_genomic	NC_049901.1	43723202	43723464	+	0.66
Arabidopsis	NC_003070.9-1062993-1063328	GCF_000495115.1_PopEup_1.0_genomic	NW_011499864.1	371629	371962	+	0.709
Arabidopsis	NC_003070.9-1062993-1063328	GCF_009805555.1_ASM980555v1_genomic	NW_026137627.1	2648524	2648853	-	0.684
Arabidopsis	NC_003070.9-1062993-1063328	GCF_000414095.1_ASM41409v2_genomic	NW_010358894.1	223379	223714	+	0.698
Arabidopsis	NC_003070.9-1062993-1063328	GCF_937616625.1_ddMerAnnu1.1_genomic	NC_065576.1	9881369	9881702	-	0.718
Arabidopsis	NC_003070.9-1062993-1063328	GCF_009727055.1_ASM972705v1_genomic	NC_052353.1	61498326	61498648	-	0.6672
Arabidopsis	NC_003070.9-1062993-1063328	GCF_008641045.1_PisVer_v2_genomic	NW_022195991.1	607085	607414	+	0.6982
Arabidopsis	NC_003070.9-1062993-1063328	GCF_020379485.1_Da-Ae_genomic	NC_063448.1	1251871	1252204	+	0.812
Arabidopsis	NC_003070.9-1062993-1063328	GCF_000365185.1_Chinese_Lotus_1.1_genomic	NW_010729103.1	5331080	5331407	+	0.6594
Arabidopsis	NC_003070.9-1062993-1063328	GCF_004353265.1_EGFV_Vit.rip_1.0_genomic	NC_048437.1	7577401	7577732	-	0.7012
Arabidopsis	NC_003070.9-1062993-1063328	GCF_019359855.1_MPB_Lper_Kyuss_1697_genomic	NC_067247.1	50440013	50440350	-	0.623
Arabidopsis	NC_003070.9-1062993-1063328	GCF_002168275.1_ASM216827v2_genomic	NW_018397258.1	8859529	8859857	+	0.6891
Arabidopsis	NC_003070.9-1062993-1063328	GCF_016545825.1_ASM1654582v1_genomic	NC_052612.1	45587233	45587563	-	0.6455
Arabidopsis	NC_003070.9-1062993-1063328	GCF_001659605.2_M.esculenta_v8_genomic	NC_035172.2	3299973	3300306	+	0.718
Arabidopsis	NC_003070.9-1062993-1063328	GCF_023119035.1_UniMelb_Shisp_WGS_1.0_genomic	NC_062965.1	10742552	10742885	-	0.7
Arabidopsis	NC_003070.9-1062993-1063328	GCF_902167145.1_Zm-B73-REFERENCE-NAM-5.0_genomic	NC_050096.1	299064691	299065032	-	0.5953
Arabidopsis	NC_003070.9-1062993-1063328	GCF_019419815.1_Pyrus_bretschneideri_v1_genomic	NW_025999391.1	3572849	3573180	-	0.723
Arabidopsis	NC_003070.9-1062993-1063328	GCF_000184155.1_FraVesHawaii_1.0_genomic	NC_020492.1	6818547	6818876	+	0.6739
Arabidopsis	NC_003070.9-1062993-1063328	GCF_000478725.1_Eutsalg1_0_genomic	NW_006256612.1	1090166	1090507	-	0.879
Arabidopsis	NC_003070.9-1062993-1063328	GCF_001433935.1_IRGSP-1.0_genomic	NC_029258.1	34025183	34025519	-	0.62
Arabidopsis	NC_003070.9-1062993-1063328	GCF_000263155.2_Setaria_italica_v2.0_genomic	NC_028458.1	56444830	56445166	+	0.612
Arabidopsis	NC_003070.9-1062993-1063328	GCF_019321695.1_ASM1932169v1_genomic	NW_025408553.1	1057651	1058024	-	0.525
Arabidopsis	NC_003070.9-1062993-1063328	GCF_009771025.1_ASM977102v1_genomic	NW_022474254.1	667262	667607	+	0.534
Arabidopsis	NC_003070.9-1062993-1063328	GCF_002207925.1_PAV_r1.0_genomic	NW_018922879.1	120725	121058	-	0.716
Arabidopsis	NC_003070.9-1062993-1063328	GCF_018446385.1_Zo_v1.1_genomic	NC_056003.1	3086442	3086780	+	0.631
Arabidopsis	NC_003070.9-1062993-1063328	GCF_011800055.1_NFU_CgLc1_1.0_genomic	NW_025544687.1	250500	250857	+	0.5302
Arabidopsis	NC_003070.9-1062993-1063328	GCF_001406875.1_SPENNV200_genomic	NC_028645.1	12420727	12421060	-	0.7
Arabidopsis	NC_003070.9-1062993-1063328	GCF_003935025.1_Abrus_2018_genomic	NW_020874373.1	616413	616743	+	0.653
Arabidopsis	NC_003070.9-1062993-1063328	GCF_001654055.1_ASM165405v1_genomic	NW_018745786.1	1851655	1851988	+	0.709
Arabidopsis	NC_003070.9-1062993-1063328	GCF_002127325.2_HanXRQr2.0-SUNRISE_genomic	NC_035433.2	87590665	87590995	+	0.679
Arabidopsis	NC_003070.9-1062993-1063328	GCF_000317415.1_Csi_valencia_1.0_genomic	NC_023050.1	4897529	4897862	-	0.736
Arabidopsis	NC_003070.9-1062993-1063328	GCF_002114115.1_ASM211411v1_genomic	NC_041793.1	16338540	16338871	-	0.72
Arabidopsis	NC_003070.9-1062993-1063328	GCF_000741045.1_Vradiata_ver6_genomic	NC_028353.1	3604497	3604826	+	0.677
Arabidopsis	NC_003070.9-1062993-1063328	GCF_023278565.1_ASM2327856v1_genomic	NC_064676.1	4344915	4345288	-	0.52
Arabidopsis	NC_003070.9-1062993-1063328	GCF_000463585.1_ASM46358v1_genomic	NW_010967707.1	910490	910819	+	0.7053
Arabidopsis	NC_003070.9-1062993-1063328	GCF_003086295.2_arahy.Tifrunner.gnm1.KYV3_genomic	NC_037623.1	114662385	114662714	-	0.671
Arabidopsis	NC_003070.9-1062993-1063328	GCF_000390325.2_Ntom_v01_genomic	NW_008900692.1	32783	33116	+	0.7
Arabidopsis	NC_003070.9-1062993-1063328	GCF_004193775.1_ASM419377v2_genomic	NC_041020.1	42861805	42862135	+	0.676
Arabidopsis	NC_003070.9-1062993-1063328	GCF_002906115.1_CorkOak1.0_genomic	NW_019826381.1	1826751	1827084	+	0.722
Arabidopsis	NC_003070.9-1062993-1063328	GCF_002878395.1_UCD10Xv1.1_genomic	NC_061119.1	114558793	114559126	+	0.695
Arabidopsis	NC_003070.9-1062993-1063328	GCF_025177605.1_USDA_Cmelo_AY_1.0_genomic	NC_066860.1	12984598	12984926	+	0.675
Arabidopsis	NC_003070.9-1062993-1063328	GCF_002742605.1_O_europaea_v1_genomic	NC_036248.1	15058758	15059090	+	0.6723
Arabidopsis	NC_003070.9-1062993-1063328	GCF_002994745.2_RchiOBHm-V2_genomic	NC_037093.1	19620915	19621248	-	0.719
Arabidopsis	NC_003070.9-1062993-1063328	GCF_014595645.1_ASM1459564v1_genomic	NW_025064857.1	1160530	1160880	+	0.556
Arabidopsis	NC_003070.9-1062993-1063328	GCF_001633185.2_ValleyOak3.2_genomic	NC_044912.1	41561948	41562285	+	0.679
Arabidopsis	NC_003070.9-1062993-1063328	GCF_002870075.3_Lsat_Salinas_v8_genomic	NC_056627.1	13251099	13251432	-	0.674
Arabidopsis	NC_003070.9-1062993-1063328	GCF_007655135.1_ASM765513v2_genomic	NC_045127.1	2840733	2841068	+	0.6731
Arabidopsis	NC_003070.9-1062993-1063328	GCF_019578655.1_ASM1957865v1_genomic	NC_063262.1	24056563	24056896	+	0.717
Arabidopsis	NC_003070.9-1062993-1063328	GCF_002162155.2_WEW_v2.1_genomic	NC_041386.1	647841920	647842257	+	0.632
Arabidopsis	NC_003070.9-1062993-1063328	GCF_000504015.1_Mimgu1_0_genomic	gpp_GPS_009104151.1	2253269	2253602	-	0.694
Arabidopsis	NC_003070.9-1062993-1063328	GCF_000004075.3_Cucumber_9930_V3_genomic	NC_026657.2	24843810	24844139	+	0.6655
Arabidopsis	NC_003070.9-1062993-1063328	GCF_004799145.1_ASM479914v1_genomic	NW_021634419.1	2582	2911	-	0.678
Arabidopsis	NC_003070.9-1062993-1063328	GCF_000003745.3_12X_genomic	NC_012013.3	7495977	7496308	+	0.7007
Arabidopsis	NC_003070.9-1062993-1063328	GCF_001540865.1_ASM154086v1_genomic	NC_033642.1	5957906	5958244	+	0.636
Arabidopsis	NC_003070.9-1062993-1063328	GCF_000512975.1_S_indicum_v1.0_genomic	NC_026150.1	2786472	2786801	+	0.6927
Arabidopsis	NC_003070.9-1062993-1063328	GCF_000150535.2_Papaya1.0_genomic	NW_019014605.1	205038	205371	+	0.733
Arabidopsis	NC_003070.9-1062993-1063328	GCF_011947395.1_ASM1194739v2_genomic	NW_024065905.1	694299	694644	+	0.542
Arabidopsis	NC_003070.9-1062993-1063328	GCF_019186545.1_ASM1918654v1_genomic	NC_064288.1	8644886	8645219	+	0.702
Arabidopsis	NC_003070.9-1062993-1063328	GCF_932294415.1_dhQueRobu3.1_genomic	NC_065542.1	44268758	44269094	+	0.6828
Arabidopsis	NC_003070.9-10888550-10888739	GCF_000231095.2_ObraRS2_genomic	NC_023168.2	19494955	19495157	+	0.5428
Arabidopsis	NC_003070.9-10888550-10888739	GCF_002906115.1_CorkOak1.0_genomic	NW_019816389.1	951536	951710	+	0.6177
Arabidopsis	NC_003070.9-10888550-10888739	GCF_000633955.1_Cs_genomic	NC_025687.1	14656845	14657040	+	0.8225
Arabidopsis	NC_003070.9-10888550-10888739	GCF_000375325.1_Caprub1_0_genomic	NW_006238923.1	10656531	10656729	+	0.8003
Arabidopsis	NC_003070.9-10888550-10888739	GCF_003713205.1_Ceug_1.0_genomic	NC_040043.1	28297745	28297910	-	0.547
Arabidopsis	NC_003070.9-10888550-10888739	GCF_005286985.1_Setaria_viridis_v2.0_genomic	NC_048266.1	2094347	2094531	-	0.528
Arabidopsis	NC_003070.9-10888550-10888739	GCF_000263155.2_Setaria_italica_v2.0_genomic	NC_028453.1	2066396	2066580	-	0.555
Arabidopsis	NC_003070.9-10888550-10888739	GCF_902167145.1_Zm-B73-REFERENCE-NAM-5.0_genomic	NC_050104.1	116219092	116219269	+	0.552
Arabidopsis	NC_003070.9-10888550-10888739	GCF_000801105.1_Rs1.0_genomic	NW_017353143.1	20355991	20356191	+	0.7404
Arabidopsis	NC_003070.9-10888550-10888739	GCF_000715135.1_Ntab-TN90_genomic	NW_015879455	105909	106056	+	0.532
Arabidopsis	NC_003070.9-10888550-10888739	GCF_019359855.1_MPB_Lper_Kyuss_1697_genomic	NC_067250.1	31347619	31347836	+	0.5271
Arabidopsis	NC_003070.9-10888550-10888739	GCF_004153795.1_AHAU_CSS_1_genomic	NW_021029134.1	249526	249694	-	0.584
Arabidopsis	NC_003070.9-10888550-10888739	GCF_932294415.1_dhQueRobu3.1_genomic	NC_065537.1	5501863	5502037	+	0.6142
Arabidopsis	NC_003070.9-10888550-10888739	GCF_000179635.2_ASM17963v2_genomic	NC_014833.1	3385457	3385621	+	0.559
Arabidopsis	NC_003070.9-10888550-10888739	GCF_000309985.2_CAAS_Brap_v3.01_genomic	NC_024801.2	18627362	18627555	-	0.7273
Arabidopsis	NC_003070.9-10888550-10888739	GCF_022539505.1_APGP_CSIRO_Lrig_0.1_genomic	NC_061508.1	342452595	342452805	+	0.5241
Arabidopsis	NC_003070.9-10888550-10888739	GCF_002575655.2_Aet_v5.0_genomic	NC_053041.2	69376407	69376615	-	0.515
Arabidopsis	NC_003070.9-10888550-10888739	GCF_000463585.1_ASM46358v1_genomic	NW_010965372.1	2843823	2844030	-	0.648
Arabidopsis	NC_003070.9-10888550-10888739	GCF_019419815.1_Pyrus_bretschneideri_v1_genomic	NW_025999490.1	1771221	1771404	+	0.6199
Arabidopsis	NC_003070.9-10888550-10888739	GCF_002211085.1_PHallii_v3.1_genomic	NC_038045.1	49726794	49726981	-	0.5685
Arabidopsis	NC_003070.9-10888550-10888739	GCF_000478725.1_Eutsalg1_0_genomic	NW_006256612.1	11523297	11523506	-	0.7028
Arabidopsis	NC_003070.9-10888550-10888739	GCF_001633185.2_ValleyOak3.2_genomic	NC_044907.1	9300071	9300245	-	0.6191
Arabidopsis	NC_003070.9-10888550-10888739	GCF_000004255.2_v.1.0_genomic	NW_003302555.1	13821370	13821560	+	0.909
Arabidopsis	NC_003070.9-10888550-10888739	GCF_000003195.3_Sorghum_bicolor_NCBIv3_genomic	NC_012879.2	56688036	56688242	+	0.5307
Arabidopsis	NC_003070.9-10888550-10888739	GCF_002303985.1_Duzib1.0_genomic	NW_019167982.1	17631391	17631581	+	0.5698
Arabidopsis	NC_003070.9-10888550-10888739	GCF_001433935.1_IRGSP-1.0_genomic	NC_029261.1	27875656	27875851	+	0.5248
Arabidopsis	NC_003070.9-12144794-12144973	GCF_008641045.1_PisVer_v2_genomic	NW_022196885.1	225273	225462	-	0.716
Arabidopsis	NC_003070.9-12144794-12144973	GCF_916048215.2_drMalSylv7.2_genomic	NC_062264.1	46454866	46455069	-	0.642
Arabidopsis	NC_003070.9-12144794-12144973	GCF_014905175.1_ASM1490517v1_genomic	NC_057791.1	16486421	16486629	+	0.565
Arabidopsis	NC_003070.9-12144794-12144973	GCF_001190045.1_Vigan1.1_genomic	NC_030647	144448	144635	+	0.621
Arabidopsis	NC_003070.9-12144794-12144973	GCF_000340665.2_C.cajan_V1.1_genomic	NC_033814.1	35471427	35471606	+	0.659
Arabidopsis	NC_003070.9-12144794-12144973	GCF_003935025.1_Abrus_2018_genomic	NW_020874292.1	28456131	28456308	-	0.658
Arabidopsis	NC_003070.9-12144794-12144973	GCF_000478725.1_Eutsalg1_0_genomic	NW_006256612.1	14099531	14099713	-	0.781
Arabidopsis	NC_003070.9-12144794-12144973	GCF_018835915.1_ASM1883591v1_genomic	NW_025903280.1	143273	143461	+	0.62
Arabidopsis	NC_003070.9-12144794-12144973	GCF_018873765.1_Tspe_v1_genomic	NC_057916.1	79847303	79847422	-	0.767
Arabidopsis	NC_003070.9-12144794-12144973	GCF_004799145.1_ASM479914v1_genomic	NW_021636032.1	276840	277031	-	0.644
Arabidopsis	NC_003070.9-12144794-12144973	GCF_000375325.1_Caprub1_0_genomic	NW_006238923.1	11775136	11775322	+	0.819
Arabidopsis	NC_003070.9-12144794-12144973	GCF_000313855.2_ASM31385v2_genomic	NC_025207.1	24600800	24600994	+	0.644
Arabidopsis	NC_003070.9-12144794-12144973	GCF_902201215.1_ALMONDv2_genomic	NC_047650.1	39022367	39022547	+	0.676
Arabidopsis	NC_003070.9-12144794-12144973	GCF_900626175.2_cs10_genomic	NC_044374.1	505054	505237	+	0.686
Arabidopsis	NC_003070.9-12144794-12144973	GCF_013401445.1_ASM1340144v1_genomic	NC_052239.1	9795814	9796000	-	0.68
Arabidopsis	NC_003070.9-12144794-12144973	GCF_004193775.1_ASM419377v2_genomic	NC_041005.1	2578859	2579044	-	0.647
Arabidopsis	NC_003070.9-12144794-12144973	GCF_001683475.1_ASM168347v1_genomic	NW_018742815.1	4099524	4099679	-	0.682
Arabidopsis	NC_003070.9-12144794-12144973	GCF_933775445.1_drPotAnse1.1_genomic	NC_065876.1	1754346	1754522	-	0.646
Arabidopsis	NC_003070.9-12144794-12144973	GCF_019578655.1_ASM1957865v1_genomic	NC_063261.1	2764084	2764262	-	0.687
Arabidopsis	NC_003070.9-12144794-12144973	GCF_000208745.1_Criollo_cocoa_genome_V2_genomic	NC_030857.1	14432819	14433000	-	0.703
Arabidopsis	NC_003070.9-12144794-12144973	GCF_002168275.1_ASM216827v2_genomic	NW_018397260.1	5404220	5404401	+	0.684
Arabidopsis	NC_003070.9-12144794-12144973	GCF_003576645.1_ASM357664v1_genomic	NC_044922.1	2311622	2311739	+	0.767
Arabidopsis	NC_003070.9-12144794-12144973	GCF_004153795.1_AHAU_CSS_1_genomic	NW_021024498.1	1002399	1002522	+	0.773
Arabidopsis	NC_003070.9-12144794-12144973	GCF_002303985.1_Duzib1.0_genomic	NW_019167937.1	30539143	30539320	+	0.655
Arabidopsis	NC_003070.9-12144794-12144973	GCF_000816755.2_Araip1.1_genomic	NC_029787.2	14514924	14515103	+	0.703
Arabidopsis	NC_003070.9-12144794-12144973	GCF_011075055.1_CATAS_Mindica_2.1_genomic	NC_058147.1	660658	660846	-	0.719
Arabidopsis	NC_003070.9-12144794-12144973	GCF_000004255.2_v.1.0_genomic	NW_003302555.1	15497208	15497412	+	0.6761
Arabidopsis	NC_003070.9-12144794-12144973	GCF_000648695.1_Otau_2.0_genomic	NW_019286126.1	1057523	1057711	+	0.565
Arabidopsis	NC_003070.9-12144794-12144973	GCF_001263595.1_ASM126359v1_genomic	NW_018164742.1	95023	95221	+	0.661
Arabidopsis	NC_003070.9-12144794-12144973	GCF_000090795.2_v1.1_genomic	NW_003546513.1	65353	65523	+	0.571
Arabidopsis	NC_003070.9-12144794-12144973	GCF_002994745.2_RchiOBHm-V2_genomic	NC_037094.1	148308	148484	-	0.652
Arabidopsis	NC_003070.9-12144794-12144973	GCF_020379485.1_Da-Ae_genomic	NC_063438.1	15162128	15162306	+	0.69
Arabidopsis	NC_003070.9-12144794-12144973	GCF_001412225.1_Nicve_v1.0_genomic	NW_017100064.1	31240	31401	+	0.552
Arabidopsis	NC_003070.9-12144794-12144973	GCF_001654055.1_ASM165405v1_genomic	NW_018747712.1	29440	29622	+	0.649
Arabidopsis	NC_003070.9-12144794-12144973	GCF_937616625.1_ddMerAnnu1.1_genomic	NC_065570.1	20388311	20388485	-	0.683
Arabidopsis	NC_003070.9-12144794-12144973	GCF_000346465.2_Prunus_persica_NCBIv2_genomic	NC_034009.1	42639383	42639563	+	0.676
Arabidopsis	NC_003070.9-12144794-12144973	GCF_018446385.1_Zo_v1.1_genomic	NC_056003.1	101892418	101892608	+	0.658
Arabidopsis	NC_003070.9-12144794-12144973	GCF_932526225.1_jaNemVect1.1_genomic	NC_064044.1	3631547	3631736	-	0.567
Arabidopsis	NC_003070.9-12144794-12144973	GCF_002114115.1_ASM211411v1_genomic	NC_041793.1	47879318	47879521	-	0.642
Arabidopsis	NC_003070.9-12144794-12144973	GCF_000327365.2_Graimondii2_0v2_genomic	NC_026937.1	46983080	46983250	-	0.712
Arabidopsis	NC_003070.9-12144794-12144973	GCF_002207925.1_PAV_r1.0_genomic	NW_018924383.1	2251	2431	+	0.673
Arabidopsis	NC_003070.9-12144794-12144973	GCF_000612285.1_Gossypium_arboreum_v1.0_genomic	NC_030664	29745229	29745399	-	0.709
Arabidopsis	NC_003070.9-12144794-12144973	GCF_000004515.6_Glycine_max_v4.0_genomic	NC_016091.4	2518555	2518740	-	0.647
Arabidopsis	NC_003070.9-12144794-12144973	GCF_007990345.1_Gossypium_hirsutum_v2.1_genomic	NC_053441.1	40250734	40250904	-	0.712
Arabidopsis	NC_003070.9-12144794-12144973	GCF_022539505.1_APGP_CSIRO_Lrig_0.1_genomic	NC_061513.1	4083381	4083562	+	0.58
Arabidopsis	NC_003070.9-12144794-12144973	GCF_004118075.2_ASM411807v2_genomic	NC_040288.1	4292943	4293138	-	0.672
Arabidopsis	NC_003070.9-12144794-12144973	GCF_016545835.1_ASM1654583v1_genomic	NW_024096475.1	877430	877587	+	0.612
Arabidopsis	NC_003070.9-12144794-12144973	GCF_000346735.1_P.mume_V1.0_genomic	NC_024127.1	5868391	5868571	+	0.667
Arabidopsis	NC_003070.9-12144794-12144973	GCF_000806365.1_ASM80636v1_genomic	NW_011887858.1	15187	15370	+	0.542
Arabidopsis	NC_003070.9-12144794-12144973	GCF_019419815.1_Pyrus_bretschneideri_v1_genomic	NW_025999822.1	1629509	1629712	+	0.652
Arabidopsis	NC_003070.9-12144794-12144973	GCF_009602425.1_ASM960242v1_genomic	NW_022259281.1	437510	437698	-	0.54
Arabidopsis	NC_003070.9-12144794-12144973	GCF_000741045.1_Vradiata_ver6_genomic	NW_014541783.1	262061	262251	-	0.632
Arabidopsis	NC_003070.9-12144794-12144973	GCF_000309985.2_CAAS_Brap_v3.01_genomic	NC_024799.2	12042779	12042957	-	0.689
Arabidopsis	NC_003070.9-12144794-12144973	GCF_000184155.1_FraVesHawaii_1.0_genomic	NC_020495.1	27756736	27756911	+	0.655
Arabidopsis	NC_003070.9-12144794-12144973	GCF_000499845.1_PhaVulg1_0_genomic	NC_023750.1	39214521	39214714	+	0.627
Arabidopsis	NC_003070.9-12144794-12144973	GCF_002738365.1_Cmos_1.0_genomic	NW_019268574.1	1036119	1036296	+	0.699
Arabidopsis	NC_003070.9-12144794-12144973	GCF_001433935.1_IRGSP-1.0_genomic	NC_029256.1	42248689	42248854	+	0.678
Arabidopsis	NC_003070.9-12144794-12144973	GCF_000801105.1_Rs1.0_genomic	NW_017353143.1	23362822	23363003	-	0.772
Arabidopsis	NC_003070.9-12144794-12144973	GCF_000463585.1_ASM46358v1_genomic	NW_010960187.1	6643873	6644058	+	0.686
Arabidopsis	NC_003070.9-12144794-12144973	GCF_014843425.1_RJC1_Hi-C_genomic	NW_023590641.1	39999	40171	-	0.678
Arabidopsis	NC_003070.9-12144794-12144973	GCF_000633955.1_Cs_genomic	NC_025698.1	18622290	18622476	+	0.824
Arabidopsis	NC_003070.9-1342378-1342513	GCF_009389715.1_palm_55x_up_171113_PBpolish2nd_filt_p_genomic	NC_052393.1	15007630	15007765	-	0.683
Arabidopsis	NC_003070.9-1342378-1342513	GCF_018835915.1_ASM1883591v1_genomic	NW_025904376.1	19418	19552	+	0.6922
Arabidopsis	NC_003070.9-1342378-1342513	GCF_002806865.1_ASM280686v2_genomic	NC_036645.1	7634655	7634788	-	0.7017
Arabidopsis	NC_003070.9-1342378-1342513	GCF_002168275.1_ASM216827v2_genomic	NW_018397264.1	3686805	3686939	+	0.7031
Arabidopsis	NC_003070.9-1342378-1342513	GCF_000816755.2_Araip1.1_genomic	NC_029786.2	44688640	44688773	+	0.6855
Arabidopsis	NC_003070.9-1342378-1342513	GCF_022539505.1_APGP_CSIRO_Lrig_0.1_genomic	NW_025900471.1	20309	20446	+	0.65
Arabidopsis	NC_003070.9-1342378-1342513	GCF_000309985.2_CAAS_Brap_v3.01_genomic	NC_024804.2	1717386	1717519	+	0.781
Arabidopsis	NC_003070.9-1342378-1342513	GCF_000188115.5_SL3.1_genomic	NC_015446.3	1614743	1614877	-	0.71
Arabidopsis	NC_003070.9-1342378-1342513	GCF_902201215.1_ALMONDv2_genomic	NC_047650.1	254915	255050	+	0.6932
Arabidopsis	NC_003070.9-1342378-1342513	GCF_000741045.1_Vradiata_ver6_genomic	NC_028358.1	7155489	7155622	+	0.6912
Arabidopsis	NC_003070.9-1342378-1342513	GCF_001625215.1_ASM162521v1_genomic	NC_030387	24060827	24060960	-	0.6733
Arabidopsis	NC_003070.9-1342378-1342513	GCF_018873765.1_Tspe_v1_genomic	NC_057922.1	24554165	24554300	+	0.692
Arabidopsis	NC_003070.9-1342378-1342513	GCF_001865875.1_LupAngTanjil_v1.0_genomic	NC_032010.1	13514247	13514381	+	0.708
Arabidopsis	NC_003070.9-1342378-1342513	GCF_018446385.1_Zo_v1.1_genomic	NC_055994.1	48949402	48949537	-	0.678
Arabidopsis	NC_003070.9-1342378-1342513	GCF_001879085.1_NIATTr2_genomic	NC_031990.1	86486351	86486484	+	0.697
Arabidopsis	NC_003070.9-1342378-1342513	GCF_001411555.2_Walnut_2.0_genomic	NC_049907.1	32996150	32996285	-	0.6921
Arabidopsis	NC_003070.9-1342378-1342513	GCF_003573695.1_ASM357369v1_genomic	NC_039366.1	844890	845011	-	0.715
Arabidopsis	NC_003070.9-1342378-1342513	GCF_000365185.1_Chinese_Lotus_1.1_genomic	NW_010729109.1	2034477	2034611	-	0.684
Arabidopsis	NC_003070.9-1342378-1342513	GCF_001995035.1_ASM199503v1_genomic	NW_019104531.1	1172902	1173034	+	0.6923
Arabidopsis	NC_003070.9-1342378-1342513	GCF_000495115.1_PopEup_1.0_genomic	NW_011499855.1	1531336	1531470	+	0.727
Arabidopsis	NC_003070.9-1342378-1342513	GCF_907164915.1_dImpGla2.1_genomic	NC_061862.1	42323894	42324027	+	0.705
Arabidopsis	NC_003070.9-1342378-1342513	GCF_000313855.2_ASM31385v2_genomic	NC_025206.1	9370324	9370457	+	0.666
Arabidopsis	NC_003070.9-1342378-1342513	GCF_008641045.1_PisVer_v2_genomic	NW_022195215.1	2272595	2272728	-	0.7362
Arabidopsis	NC_003070.9-1342378-1342513	GCF_000499845.1_PhaVulg1_0_genomic	NC_023753.1	4063989	4064123	-	0.6919
Arabidopsis	NC_003070.9-1342378-1342513	GCF_000817695.2_Aradu1.1_genomic	NC_029773.2	42034241	42034373	+	0.6862
Arabidopsis	NC_003070.9-1342378-1342513	GCF_008831285.2_ASM883128v2_genomic	NC_045141.1	2821147	2821280	-	0.6819
Arabidopsis	NC_003070.9-1342378-1342513	GCF_000346465.2_Prunus_persica_NCBIv2_genomic	NC_034009.1	309054	309189	+	0.6919
Arabidopsis	NC_003070.9-1342378-1342513	GCF_933775445.1_drPotAnse1.1_genomic	NC_065875.1	247921	248054	+	0.6895
Arabidopsis	NC_003070.9-1342378-1342513	GCF_002738345.1_Cmax_1.0_genomic	NW_019272152.1	98792	98925	+	0.6965
Arabidopsis	NC_003070.9-1342378-1342513	GCF_009805555.1_ASM980555v1_genomic	NW_026137583.1	1315020	1315153	+	0.6743
Arabidopsis	NC_003070.9-1342378-1342513	GCF_904849725.1_MorexV3_pseudomolecules_assembly_genomic	NC_058519.1	395957314	395957449	-	0.6405
Arabidopsis	NC_003070.9-1342378-1342513	GCF_019419815.1_Pyrus_bretschneideri_v1_genomic	NW_025999435.1	260140	260273	+	0.6921
Arabidopsis	NC_003070.9-1342378-1342513	GCF_013358625.1_SCU_Mint_v3_genomic	NC_056566.1	31213871	31214006	-	0.687
Arabidopsis	NC_003070.9-1342378-1342513	GCF_000478725.1_Eutsalg1_0_genomic	NW_006256612.1	1384170	1384304	-	0.9011
Arabidopsis	NC_003070.9-1342378-1342513	GCF_000004255.2_v.1.0_genomic	NW_003302555.1	1621366	1621500	+	0.9545
Arabidopsis	NC_003070.9-1342378-1342513	GCF_010389155.1_C_canadensis_v1_genomic	NC_057761.1	60128221	60128358	+	0.686
Arabidopsis	NC_003070.9-1342378-1342513	GCF_023119035.1_UniMelb_Shisp_WGS_1.0_genomic	NC_062970.1	5973433	5973566	+	0.6687
Arabidopsis	NC_003070.9-1342378-1342513	GCF_000493195.1_Citrus_clementina_v1.0_genomic	NW_006261964.1	21155249	21155382	-	0.72
Arabidopsis	NC_003070.9-1342378-1342513	GCF_004193775.1_ASM419377v2_genomic	NC_041021.1	20101560	20101693	-	0.705
Arabidopsis	NC_003070.9-1342378-1342513	GCF_001406875.1_SPENNV200_genomic	NC_028645.1	1564783	1564917	-	0.709
Arabidopsis	NC_003070.9-1342378-1342513	GCF_019359855.1_MPB_Lper_Kyuss_1697_genomic	NC_067245.1	194873555	194873692	-	0.65
Arabidopsis	NC_003070.9-1342378-1342513	GCF_002738365.1_Cmos_1.0_genomic	NW_019268517.1	9576926	9577059	-	0.6997
Arabidopsis	NC_003070.9-1342378-1342513	GCF_001605985.2_ASM160598v2_genomic	NW_021318775.1	3643000	3643134	-	0.686
Arabidopsis	NC_003070.9-1342378-1342513	GCF_000375325.1_Caprub1_0_genomic	NW_006238923.1	1418704	1418838	+	0.9236
Arabidopsis	NC_003070.9-1342378-1342513	GCF_019186545.1_ASM1918654v1_genomic	NC_064288.1	2341459	2341593	-	0.71
Arabidopsis	NC_003070.9-1342378-1342513	GCF_000463585.1_ASM46358v1_genomic	NW_010969548.1	3011705	3011841	+	0.7383
Arabidopsis	NC_003070.9-1342378-1342513	GCF_009727055.1_ASM972705v1_genomic	NC_052349.1	1141095	1141227	+	0.6945
Arabidopsis	NC_003070.9-1342378-1342513	GCF_000393655.1_Nsyl_genomic	gpp_GPS_006334551.1	5974	6108	+	0.759
Arabidopsis	NC_003070.9-1342378-1342513	GCF_016808335.1_P.virgatum_v5_genomic	NC_053146.1	17342497	17342633	+	0.6543
Arabidopsis	NC_003070.9-1342378-1342513	GCF_006381635.1_ASM638163v2_genomic	NW_024063495.1	3939643	3939777	-	0.718
Arabidopsis	NC_003070.9-1342378-1342513	GCF_004799145.1_ASM479914v1_genomic	NW_021637159.1	423813	423946	+	0.772
Arabidopsis	NC_003070.9-1342378-1342513	GCF_020796205.1_ASM2079620v1_genomic	NC_063293.1	17415087	17415220	+	0.6968
Arabidopsis	NC_003070.9-1342378-1342513	GCF_011075055.1_CATAS_Mindica_2.1_genomic	NC_058143.1	16272625	16272757	+	0.7214
Arabidopsis	NC_003070.9-1342378-1342513	GCF_000226075.1_SolTub_3.0_genomic	NW_006239243.1	337088	337222	-	0.6855
Arabidopsis	NC_003070.9-1342378-1342513	GCF_001683475.1_ASM168347v1_genomic	NW_018742881.1	1137950	1138084	+	0.687
Arabidopsis	NC_003070.9-1342378-1342513	GCF_000263155.2_Setaria_italica_v2.0_genomic	NC_028451.1	11920417	11920552	+	0.652
Arabidopsis	NC_003070.9-1342378-1342513	GCF_000414095.1_ASM41409v2_genomic	NW_010360010.1	654082	654217	+	0.6887
Arabidopsis	NC_003070.9-1342378-1342513	GCF_002007265.1_ASM200726v1_genomic	NW_018931406.1	1090415	1090550	-	0.6716
Arabidopsis	NC_003070.9-1342378-1342513	GCF_937616625.1_ddMerAnnu1.1_genomic	NC_065571.1	55858262	55858395	-	0.7194
Arabidopsis	NC_003070.9-1342378-1342513	GCF_000612285.1_Gossypium_arboreum_v1.0_genomic	NC_030674	98202858	98202992	-	0.731
Arabidopsis	NC_003070.9-1342378-1342513	GCF_001190045.1_Vigan1.1_genomic	NC_030638	7041386	7041520	+	0.6922
Arabidopsis	NC_003070.9-1342378-1342513	GCF_020921035.1_ASM2092103v1_genomic	NC_063150.1	20692695	20692827	-	0.7012
Arabidopsis	NC_003070.9-1342378-1342513	GCF_000633955.1_Cs_genomic	NC_025698.1	1864864	1865000	+	0.9241
Arabidopsis	NC_003070.9-1342378-1342513	GCF_018687715.1_C.illinoinensisPawnee_v1_genomic	NC_056752.1	36149518	36149653	+	0.6922
Arabidopsis	NC_003070.9-1342378-1342513	GCF_000005505.3_Brachypodium_distachyon_v3.0_genomic	NC_016131.3	24426458	24426594	+	0.6342
Arabidopsis	NC_003070.9-1342378-1342513	GCF_001654055.1_ASM165405v1_genomic	NW_018747019.1	90926	91059	+	0.7184
Arabidopsis	NC_003070.9-1342378-1342513	GCF_900626175.2_cs10_genomic	NC_044376.1	59390943	59391077	-	0.734
Arabidopsis	NC_003070.9-1342378-1342513	GCF_009730915.1_TDr96_F1_v2_PseudoChromosome.rev07_lg8_w22_25.fasta_genomic	NC_052472.1	1371100	1371235	-	0.667
Arabidopsis	NC_003070.9-1342378-1342513	GCF_900185275.1_falcon-dt-bn_genomic	NW_026020464.1	1502707	1502841	+	0.6862
Arabidopsis	NC_003070.9-1342378-1342513	GCF_000715135.1_Ntab-TN90_genomic	NW_015887965	15923	16057	+	0.759
Arabidopsis	NC_003070.9-1342378-1342513	GCF_000327365.2_Graimondii2_0v2_genomic	NC_026934.1	3803353	3803487	-	0.729
Arabidopsis	NC_003070.9-1342378-1342513	GCF_916048215.2_drMalSylv7.2_genomic	NC_062263.1	350224	350358	+	0.717
Arabidopsis	NC_003070.9-1342378-1342513	GCF_000208745.1_Criollo_cocoa_genome_V2_genomic	NC_030853.1	26710673	26710806	+	0.7077
Arabidopsis	NC_003070.9-1342378-1342513	GCF_000317415.1_Csi_valencia_1.0_genomic	NC_023054.1	8765621	8765754	+	0.72
Arabidopsis	NC_003070.9-1342378-1342513	GCF_000189635.1_JCVI-TTA1-2.2_genomic	NW_002475974.1	46143	46278	-	0.654
Arabidopsis	NC_003070.9-1342378-1342513	GCF_002917755.1_EL10_1.0_genomic	NC_064023.1	54645923	54646057	+	0.6716
Arabidopsis	NC_003070.9-1342378-1342513	GCF_000512975.1_S_indicum_v1.0_genomic	NC_026154.1	3730198	3730331	+	0.6907
Arabidopsis	NC_003070.9-1342378-1342513	GCF_003935025.1_Abrus_2018_genomic	NW_020874417.1	18111771	18111904	+	0.711
Arabidopsis	NC_003070.9-1342378-1342513	GCF_002870075.3_Lsat_Salinas_v8_genomic	NC_056630.1	277769094	277769230	-	0.695
Arabidopsis	NC_003070.9-1342378-1342513	GCF_000504015.1_Mimgu1_0_genomic	gpp_GPS_009104880.1	55380	55513	+	0.686
Arabidopsis	NC_003070.9-1342378-1342513	GCF_002303985.1_Duzib1.0_genomic	NW_019167904.1	6865205	6865339	+	0.73
Arabidopsis	NC_003070.9-1342378-1342513	GCF_000331145.1_ASM33114v1_genomic	NC_021163.1	23352894	23353029	-	0.6952
Arabidopsis	NC_003070.9-1342378-1342513	GCF_000003745.3_12X_genomic	NC_012011.3	13572654	13572787	+	0.693
Arabidopsis	NC_003070.9-1342378-1342513	GCF_004785595.1_Jm3101_v1.0_genomic	NC_054594.1	16550614	16550749	+	0.6961
Arabidopsis	NC_003070.9-1342378-1342513	GCF_007990345.1_Gossypium_hirsutum_v2.1_genomic	NC_053432.1	4542503	4542637	-	0.731
Arabidopsis	NC_003070.9-1342378-1342513	GCF_001879475.1_Asagao_1.1_genomic	NW_017619354.1	804095	804229	-	0.694
Arabidopsis	NC_003070.9-1342378-1342513	GCF_000340665.2_C.cajan_V1.1_genomic	NW_017984097.1	388872	389006	-	0.6892
Arabidopsis	NC_003070.9-1342378-1342513	GCF_018294505.1_IWGSC_CS_RefSeq_v2.1_genomic	NC_057797.1	471209095	471209232	-	0.646
Arabidopsis	NC_003070.9-1342378-1342513	GCF_001263595.1_ASM126359v1_genomic	NW_018164565.1	2060764	2060899	+	0.679
Arabidopsis	NC_003070.9-1342378-1342513	GCF_902167145.1_Zm-B73-REFERENCE-NAM-5.0_genomic	NC_050097.1	69651707	69651842	-	0.649
Arabidopsis	NC_003070.9-1342378-1342513	GCF_002127325.2_HanXRQr2.0-SUNRISE_genomic	NC_035439.2	117499101	117499238	+	0.681
Arabidopsis	NC_003070.9-1342378-1342513	GCF_019578655.1_ASM1957865v1_genomic	NC_063264.1	22724563	22724696	-	0.7235
Arabidopsis	NC_003070.9-1342378-1342513	GCF_016545825.1_ASM1654582v1_genomic	NC_052619.1	35959632	35959766	-	0.6989
Arabidopsis	NC_003070.9-1342378-1342513	GCF_013401445.1_ASM1340144v1_genomic	NC_052244.1	15107583	15107715	+	0.6935
Arabidopsis	NC_003070.9-1342378-1342513	GCF_002211085.1_PHallii_v3.1_genomic	NC_038043.1	9283590	9283725	+	0.65
Arabidopsis	NC_003070.9-1342378-1342513	GCF_001659605.2_M.esculenta_v8_genomic	NC_035175.2	29016844	29016977	-	0.7206
Arabidopsis	NC_003070.9-1342378-1342513	GCF_005239225.1_ASM523922v1_genomic	NW_023271554.1	2364918	2365051	-	0.7213
Arabidopsis	NC_003070.9-1342378-1342513	GCF_002994745.2_RchiOBHm-V2_genomic	NC_037091.1	606412	606546	+	0.7046
Arabidopsis	NC_003070.9-1342378-1342513	GCF_932294415.1_dhQueRobu3.1_genomic	NC_065539.1	32172311	32172447	+	0.7013
Arabidopsis	NC_003070.9-1342378-1342513	GCF_000390325.2_Ntom_v01_genomic	NW_008967696.1	27412	27546	+	0.753
Arabidopsis	NC_003070.9-1342378-1342513	GCF_005286985.1_Setaria_viridis_v2.0_genomic	NC_048264.1	12434369	12434504	+	0.651
Arabidopsis	NC_003070.9-1342378-1342513	GCF_020283565.1_ARS_RC_1.1_genomic	NC_060059.1	29321906	29322038	+	0.7023
Arabidopsis	NC_003070.9-1342378-1342513	GCF_000231095.2_ObraRS2_genomic	NC_023169.2	8667023	8667158	+	0.638
Arabidopsis	NC_003070.9-1342378-1342513	GCF_003713225.1_Cara_1.0_genomic	NC_039902.1	34901778	34901912	-	0.708
Arabidopsis	NC_003070.9-1342378-1342513	GCF_002742605.1_O_europaea_v1_genomic	NW_019267915.1	165562	165695	-	0.705
Arabidopsis	NC_003070.9-1342378-1342513	GCF_000442705.1_EG5_genomic	NC_025996.1	23341484	23341617	-	0.677
Arabidopsis	NC_003070.9-1342378-1342513	GCF_004353265.1_EGFV_Vit.rip_1.0_genomic	NC_048435.1	13599442	13599576	+	0.6963
Arabidopsis	NC_003070.9-1342378-1342513	GCF_002162155.2_WEW_v2.1_genomic	NC_041382.1	479521516	479521650	-	0.709
Arabidopsis	NC_003070.9-1342378-1342513	GCF_002114115.1_ASM211411v1_genomic	NC_041792.1	419753	419887	+	0.719
Arabidopsis	NC_003070.9-1342378-1342513	GCF_001633185.2_ValleyOak3.2_genomic	NC_044909.1	30460284	30460420	-	0.704
Arabidopsis	NC_003070.9-1342378-1342513	GCF_025177605.1_USDA_Cmelo_AY_1.0_genomic	NC_066862.1	2817842	2817974	+	0.6957
Arabidopsis	NC_003070.9-1342378-1342513	GCF_007655135.1_ASM765513v2_genomic	NC_045133.1	15150994	15151125	-	0.6724
Arabidopsis	NC_003070.9-1342378-1342513	GCF_003713205.1_Ceug_1.0_genomic	NC_040037.1	40667175	40667310	-	0.6855
Arabidopsis	NC_003070.9-1342378-1342513	GCF_001433935.1_IRGSP-1.0_genomic	NC_029262.1	14579399	14579534	+	0.64
Arabidopsis	NC_003070.9-1342378-1342513	GCF_003086295.2_arahy.Tifrunner.gnm1.KYV3_genomic	NC_037619.1	44819547	44819679	-	0.707
Arabidopsis	NC_003070.9-1342378-1342513	GCF_000471905.2_AMTR1.0_genomic	NW_006499920.1	571394	571529	+	0.665
Arabidopsis	NC_003070.9-1342378-1342513	GCF_004379255.1_SspV2_genomic	NC_056035.1	5721022	5721155	-	0.69
Arabidopsis	NC_003070.9-1342378-1342513	GCF_002207925.1_PAV_r1.0_genomic	NW_018921279.1	91094	91229	-	0.6925
Arabidopsis	NC_003070.9-1342378-1342513	GCF_003576645.1_ASM357664v1_genomic	NC_044916.1	6530195	6530329	-	0.691
Arabidopsis	NC_003070.9-1342378-1342513	GCF_000184155.1_FraVesHawaii_1.0_genomic	NC_020494.1	6710664	6710798	+	0.7017
Arabidopsis	NC_003070.9-1342378-1342513	GCF_000003195.3_Sorghum_bicolor_NCBIv3_genomic	NC_012871.2	15103918	15104053	+	0.64
Arabidopsis	NC_003070.9-1342378-1342513	GCF_002575655.2_Aet_v5.0_genomic	NC_053036.2	395764589	395764724	-	0.64
Arabidopsis	NC_003070.9-1342378-1342513	GCF_000801105.1_Rs1.0_genomic	NW_017353146.1	546053	546184	+	0.8025
Arabidopsis	NC_003070.9-1342378-1342513	GCF_000695525.1_BOL_genomic	NC_027748.1	29868623	29868744	+	0.61
Arabidopsis	NC_003070.9-1342378-1342513	GCF_001531365.2_CcrdV1.1_genomic	NC_037538.1	21467343	21467479	-	0.6603
Arabidopsis	NC_003070.9-1342378-1342513	GCF_000002775.4_Pop_tri_v3_genomic	NC_037287.1	3283642	3283776	-	0.7191
Arabidopsis	NC_003070.9-1342378-1342513	GCF_003073215.2_Tu2.1_genomic	NC_053023.1	535115173	535115308	-	0.6406
Arabidopsis	NC_003070.9-1342378-1342513	GCF_004153795.1_AHAU_CSS_1_genomic	NW_021025284.1	1535877	1536011	+	0.705
Arabidopsis	NC_003070.9-1342378-1342513	GCF_002878395.1_UCD10Xv1.1_genomic	NC_061113.1	6259662	6259795	+	0.6858
Arabidopsis	NC_003070.9-1342378-1342513	GCF_004118075.2_ASM411807v2_genomic	NC_040285.1	5435030	5435163	+	0.708
Arabidopsis	NC_003070.9-1342378-1342513	GCF_000004075.3_Cucumber_9930_V3_genomic	NC_026657.2	8827348	8827480	+	0.6887
Arabidopsis	NC_003070.9-1342378-1342513	GCF_002906115.1_CorkOak1.0_genomic	NW_019810213.1	108706	108842	+	0.702
Arabidopsis	NC_003070.9-1342378-1342513	GCF_014843425.1_RJC1_Hi-C_genomic	NW_023590931.1	37282	37418	+	0.647
Arabidopsis	NC_003070.9-1342378-1342513	GCF_001540865.1_ASM154086v1_genomic	NC_033628.1	2570708	2570845	+	0.65
Arabidopsis	NC_003070.9-1342378-1342513	GCF_003473485.1_MtrunA17r5.0-ANR_genomic	NC_053042.1	18028501	18028634	+	0.6835
Arabidopsis	NC_003070.9-1342378-1342513	GCF_000150535.2_Papaya1.0_genomic	NW_019014633.1	366454	366587	-	0.703
Arabidopsis	NC_003070.9-1342378-1342513	GCF_000346735.1_P.mume_V1.0_genomic	NC_024127.1	41844772	41844907	+	0.6929
Arabidopsis	NC_003070.9-1342378-1342513	GCF_020379485.1_Da-Ae_genomic	NC_063448.1	1607344	1607477	+	0.794
Arabidopsis	NC_003070.9-1342378-1342513	GCF_000004515.6_Glycine_max_v4.0_genomic	NC_038256.2	20187314	20187447	-	0.705
Arabidopsis	NC_003070.9-14923639-14923809	GCF_003576645.1_ASM357664v1_genomic	NC_044916.1	38080013	38080178	+	0.695
Arabidopsis	NC_003070.9-14923639-14923809	GCF_021869965.1_sRhiTyp1.1_genomic	NW_025965879.1	10271	10436	-	0.624
Arabidopsis	NC_003070.9-14923639-14923809	GCF_000298275.1_OryAfe1.0_genomic	NW_006922281.1	1092114	1092314	-	0.568
Arabidopsis	NC_003070.9-14923639-14923809	GCF_000226075.1_SolTub_3.0_genomic	NW_006239612.1	163081	163289	-	0.588
Arabidopsis	NC_003070.9-14923639-14923809	GCF_002906115.1_CorkOak1.0_genomic	NW_019828110.1	3096	3275	-	0.669
Arabidopsis	NC_003070.9-14923639-14923809	GCF_017976325.1_fCheRos1.pri_genomic	NC_055664.1	1261059	1261190	-	0.646
Arabidopsis	NC_003070.9-14923639-14923809	GCF_000243295.1_TriManLat1.0_genomic	NW_004444056.1	970669	970799	+	0.637
Arabidopsis	NC_003070.9-14923639-14923809	GCF_000002775.4_Pop_tri_v3_genomic	NC_037287.1	21810045	21810230	+	0.626
Arabidopsis	NC_003070.9-14923639-14923809	GCF_004353265.1_EGFV_Vit.rip_1.0_genomic	NW_023269687.1	219647	219802	-	0.652
Arabidopsis	NC_003070.9-14923639-14923809	GCF_023343835.1_bLagMut1_primary_genomic	NW_026040179.1	115119	115296	-	0.594
Arabidopsis	NC_003070.9-14923639-14923809	GCF_002303985.1_Duzib1.0_genomic	NW_019167982.1	17812455	17812628	-	0.655
Arabidopsis	NC_003070.9-14923639-14923809	GCF_022539315.1_serCan2020_genomic	NC_066331.1	1942843	1943020	+	0.596
Arabidopsis	NC_003070.9-14923639-14923809	GCF_001605985.2_ASM160598v2_genomic	NW_021464282.1	256	391	-	0.725
Arabidopsis	NC_003070.9-14923639-14923809	GCF_020379485.1_Da-Ae_genomic	NC_063440.1	28275343	28275501	-	0.695
Arabidopsis	NC_003070.9-14923639-14923809	GCF_902806685.1_iAphHyp1.1_genomic	NC_048563.1	6155491	6155641	-	0.735
Arabidopsis	NC_003070.9-14923639-14923809	GCF_002204515.2_AaegL5.0_genomic	NC_035109.1	38985101	38985253	-	0.686
Arabidopsis	NC_003070.9-14923639-14923809	GCF_002114115.1_ASM211411v1_genomic	NC_041797.1	16411136	16411304	+	0.668
Arabidopsis	NC_003070.9-14923639-14923809	GCF_001857705.1_PanPar1.0_genomic	NW_017620202.1	38894	39053	-	0.644
Arabidopsis	NC_003070.9-14923639-14923809	GCF_009769535.1_rThaEle1.pri_genomic	NC_045543.1	34585145	34585274	+	0.758
Arabidopsis	NC_003070.9-14923639-14923809	GCF_000523025.1_Cse_v1.0_genomic	NC_024310.1	217786	217922	+	0.688
Arabidopsis	NC_003070.9-14923639-14923809	GCF_009389715.1_palm_55x_up_171113_PBpolish2nd_filt_p_genomic	NC_052400.1	22748722	22748889	+	0.722
Arabidopsis	NC_003070.9-14923639-14923809	GCF_905220565.1_ilMelCinx1.1_genomic	NC_059413.1	10480217	10480394	+	0.642
Arabidopsis	NC_003070.9-14923639-14923809	GCF_000429125.1_ASM42912v1_genomic	NZ_AUBG01000014.1	41992	42139	+	0.757
Arabidopsis	NC_003070.9-14923639-14923809	GCF_004153795.1_AHAU_CSS_1_genomic	NW_021025030.1	2037749	2037915	-	0.66
Arabidopsis	NC_003070.9-14923639-14923809	GCF_000495115.1_PopEup_1.0_genomic	NW_011500183.1	287683	287862	-	0.65
Arabidopsis	NC_003070.9-14923639-14923809	GCF_021130785.1_UT_GWSS_2.1_genomic	NC_060211.1	181445194	181445351	+	0.603
Arabidopsis	NC_003070.9-14923639-14923809	GCF_000691975.1_ASM69197v1_genomic	NW_008236209.1	3237052	3237238	-	0.539
Arabidopsis	NC_003070.9-14923639-14923809	GCF_003031625.1_ASM303162v1_genomic	NW_020955713.1	1088393	1088559	-	0.618
Arabidopsis	NC_003070.9-14923639-14923809	GCF_003473485.1_MtrunA17r5.0-ANR_genomic	NC_053043.1	10252067	10252185	-	0.59
Arabidopsis	NC_003070.9-14923639-14923809	GCF_900185275.1_falcon-dt-bn_genomic	NW_026020833.1	506235	506431	-	0.636
Arabidopsis	NC_003070.9-14923639-14923809	GCF_001659605.2_M.esculenta_v8_genomic	NC_035169.2	42572	42742	+	0.657
Arabidopsis	NC_003070.9-14923639-14923809	GCF_000816755.2_Araip1.1_genomic	NC_029791.2	24443500	24443675	+	0.625
Arabidopsis	NC_003070.9-14923639-14923809	GCF_016699485.2_bGalGal1.mat.broiler.GRCg7b_genomic	NW_024096011.1	41309	41482	+	0.614
Arabidopsis	NC_003070.9-14923639-14923809	GCF_003710045.2_USU_Nmel_1.3_genomic	NW_022340080.1	1328248	1328405	+	0.646
Arabidopsis	NC_003070.9-14923639-14923809	GCF_000092845.1_ASM9284v1_genomic	NC_014150.1	83824	83948	-	0.721
Arabidopsis	NC_003070.9-14923639-14923809	GCF_025177605.1_USDA_Cmelo_AY_1.0_genomic	NC_066861.1	30317133	30317287	+	0.591
Arabidopsis	NC_003070.9-14923639-14923809	GCF_900095145.1_PAHARI_EIJ_v1.1_genomic	NC_034592.1	90336083	90336202	-	0.683
Arabidopsis	NC_003070.9-14923639-14923809	GCF_001194135.1_Octopus_bimaculoides_v2_0_genomic	NW_014654436.1	890926	891096	+	0.624
Arabidopsis	NC_003070.9-14923639-14923809	GCF_001540865.1_ASM154086v1_genomic	NC_033621.1	11616018	11616162	+	0.649
Arabidopsis	NC_003070.9-14923639-14923809	GCF_008802855.1_Ppyr1.3_genomic	NW_022170250.1	5346653	5346794	-	0.631
Arabidopsis	NC_003070.9-14923639-14923809	GCF_000952055.2_Anan_2.0_genomic	NW_018511366.1	20859570	20859720	-	0.677
Arabidopsis	NC_003070.9-14923639-14923809	GCF_002211085.1_PHallii_v3.1_genomic	NC_038043.1	57857750	57857911	+	0.659
Arabidopsis	NC_003070.9-14923639-14923809	GCF_000817695.2_Aradu1.1_genomic	NC_029772.2	29504445	29504610	-	0.682
Arabidopsis	NC_003070.9-14923639-14923809	GCF_000296755.1_EriEur2.0_genomic	NW_006805253.1	259596	259748	+	0.632
Arabidopsis	NC_003070.9-14923639-14923809	GCF_917563875.1_PGI_DIABVI_V3a_genomic	NC_065449.1	137625109	137625241	-	0.711
Arabidopsis	NC_003070.9-14923639-14923809	GCF_003086295.2_arahy.Tifrunner.gnm1.KYV3_genomic	NC_037618.1	90719102	90719284	+	0.618
Arabidopsis	NC_003070.9-14923639-14923809	GCF_000151735.1_Cavpor3.0_genomic	NT_176395.1	22237933	22238071	-	0.645
Arabidopsis	NC_003070.9-14923639-14923809	GCF_018687715.1_C.illinoinensisPawnee_v1_genomic	NC_056753.1	15813449	15813621	-	0.585
Arabidopsis	NC_003070.9-14923639-14923809	GCF_000806345.2_ASM80634v2_genomic	NW_011863668.1	313977	314150	-	0.678
Arabidopsis	NC_003070.9-14923639-14923809	GCF_003704095.1_ASM370409v1_genomic	NW_020846059.1	28562	28735	+	0.634
Arabidopsis	NC_003070.9-14923639-14923809	GCF_003935025.1_Abrus_2018_genomic	NW_020874292.1	35842596	35842714	-	0.617
Arabidopsis	NC_003070.9-14923639-14923809	GCF_021461385.2_iqSchPice1.1_genomic	NC_060139.1	901923864	901924018	+	0.596
Arabidopsis	NC_003070.9-14923639-14923809	GCF_900101885.1_IMG-taxon_2619619010_annotated_assembly_genomic	NZ_FNAN01000024.1	94185	94340	-	0.611
Arabidopsis	NC_003070.9-14923639-14923809	GCF_021461395.2_iqSchAmer2.1_genomic	NC_060120.1	934891320	934891486	-	0.601
Arabidopsis	NC_003070.9-14923639-14923809	GCF_000442705.1_EG5_genomic	NC_025995.1	59602204	59602367	+	0.649
Arabidopsis	NC_003070.9-14923639-14923809	GCF_014843425.1_RJC1_Hi-C_genomic	NW_023590947.1	347489	347661	+	0.598
Arabidopsis	NC_003070.9-14923639-14923809	GCF_015706575.1_ASM1570657v1_genomic	NW_024037048.1	12609770	12609951	+	0.635
Arabidopsis	NC_003070.9-14923639-14923809	GCF_000208745.1_Criollo_cocoa_genome_V2_genomic	NC_030854.1	39342636	39342777	+	0.698
Arabidopsis	NC_003070.9-14923639-14923809	GCF_001683475.1_ASM168347v1_genomic	NW_018743613.1	363469	363645	-	0.681
Arabidopsis	NC_003070.9-14923639-14923809	GCF_000188095.3_BIMP_2.2_genomic	NT_176925.1	121239	121420	+	0.631
Arabidopsis	NC_003070.9-14923639-14923809	GCF_002738365.1_Cmos_1.0_genomic	NW_019268579.1	1096897	1097065	+	0.651
Arabidopsis	NC_003070.9-14923639-14923809	GCF_019186545.1_ASM1918654v1_genomic	NC_064287.1	54793523	54793690	-	0.642
Arabidopsis	NC_003070.9-15520347-15520858	GCF_001995035.1_ASM199503v1_genomic	NW_019104745.1	48414	48886	+	0.601
Arabidopsis	NC_003070.9-15520347-15520858	GCF_002870075.3_Lsat_Salinas_v8_genomic	NC_056624.1	134652931	134653435	-	0.574
Arabidopsis	NC_003070.9-15520347-15520858	GCF_003576645.1_ASM357664v1_genomic	NC_044930.1	11678131	11678552	-	0.611
Arabidopsis	NC_003070.9-15520347-15520858	GCF_001433935.1_IRGSP-1.0_genomic	NC_029260.1	21439938	21440436	-	0.575
Arabidopsis	NC_003070.9-15520347-15520858	GCF_000263155.2_Setaria_italica_v2.0_genomic	NC_028450.1	24500674	24501181	+	0.575
Arabidopsis	NC_003070.9-15520347-15520858	GCF_000004255.2_v.1.0_genomic	NW_003302555.1	15721282	15721808	+	0.833
Arabidopsis	NC_003070.9-15520347-15520858	GCF_003473485.1_MtrunA17r5.0-ANR_genomic	NC_053044.1	39107010	39107509	-	0.599
Arabidopsis	NC_003070.9-15520347-15520858	GCF_000393655.1_Nsyl_genomic	gpp_GPS_006355219.1	47014	47525	+	0.613
Arabidopsis	NC_003070.9-15520347-15520858	GCF_001411555.2_Walnut_2.0_genomic	NC_049901.1	19275321	19275831	-	0.637
Arabidopsis	NC_003070.9-15520347-15520858	GCF_005286985.1_Setaria_viridis_v2.0_genomic	NC_048263.1	24531055	24531562	+	0.571
Arabidopsis	NC_003070.9-15520347-15520858	GCF_000741045.1_Vradiata_ver6_genomic	NC_028351.1	20596459	20596955	-	0.565
Arabidopsis	NC_003070.9-15520347-15520858	GCF_002211085.1_PHallii_v3.1_genomic	NC_038045.1	27041412	27041855	+	0.578
Arabidopsis	NC_003070.9-15520347-15520858	GCF_001263595.1_ASM126359v1_genomic	NW_018218572.1	72300	72808	+	0.642
Arabidopsis	NC_003070.9-15520347-15520858	GCF_002906115.1_CorkOak1.0_genomic	NW_019817472.1	1050119	1050628	-	0.652
Arabidopsis	NC_003070.9-15520347-15520858	GCF_001879085.1_NIATTr2_genomic	NC_031992.1	6548148	6548605	+	0.593
Arabidopsis	NC_003070.9-15520347-15520858	GCF_004785595.1_Jm3101_v1.0_genomic	NC_054595.1	9627752	9628261	+	0.635
Arabidopsis	NC_003070.9-15520347-15520858	GCF_016545825.1_ASM1654582v1_genomic	NC_052614.1	46064551	46064997	+	0.62
Arabidopsis	NC_003070.9-15520347-15520858	GCF_000633955.1_Cs_genomic	NC_025694.1	19360943	19361409	+	0.695
Arabidopsis	NC_003070.9-15520347-15520858	GCF_009730915.1_TDr96_F1_v2_PseudoChromosome.rev07_lg8_w22_25.fasta_genomic	NW_024087659.1	35444	35961	+	0.624
Arabidopsis	NC_003070.9-15520347-15520858	GCF_000695525.1_BOL_genomic	NC_027749.1	36761394	36761903	+	0.681
Arabidopsis	NC_003070.9-15520347-15520858	GCF_020921035.1_ASM2092103v1_genomic	NC_063151.1	18552052	18552466	-	0.645
Arabidopsis	NC_003070.9-15520347-15520858	GCF_004799145.1_ASM479914v1_genomic	NW_021636225.1	96734	97246	-	0.633
Arabidopsis	NC_003070.9-15520347-15520858	GCF_000512975.1_S_indicum_v1.0_genomic	NC_026146.1	9267055	9267552	-	0.603
Arabidopsis	NC_003070.9-15520347-15520858	GCF_001605985.2_ASM160598v2_genomic	NW_021320029.1	70709	71238	+	0.562
Arabidopsis	NC_003070.9-15520347-15520858	GCF_000471905.2_AMTR1.0_genomic	NW_006494639.1	1	448	-	0.611
Arabidopsis	NC_003070.9-15520347-15520858	GCF_001531365.2_CcrdV1.1_genomic	NW_020200909.1	82680	83190	-	0.626
Arabidopsis	NC_003070.9-15520347-15520858	GCF_000226075.1_SolTub_3.0_genomic	NW_006238958.1	573615	574122	+	0.573
Arabidopsis	NC_003070.9-15520347-15520858	GCF_001876935.1_Aspof.V1_genomic	NC_033794.1	46362002	46362526	+	0.587
Arabidopsis	NC_003070.9-15520347-15520858	GCF_000708025.1_ASM70802v2_genomic	NW_009649563.1	3663	4111	+	0.574
Arabidopsis	NC_003070.9-15520347-15520858	GCF_023119035.1_UniMelb_Shisp_WGS_1.0_genomic	NC_062965.1	37737896	37738381	+	0.614
Arabidopsis	NC_003070.9-15520347-15520858	GCF_000442705.1_EG5_genomic	NC_025994.1	41082424	41082864	-	0.57
Arabidopsis	NC_003070.9-15520347-15520858	GCF_900185275.1_falcon-dt-bn_genomic	NW_026020357.1	1393146	1393621	-	0.558
Arabidopsis	NC_003070.9-15520347-15520858	GCF_000463585.1_ASM46358v1_genomic	NW_010966889.1	55312	55776	-	0.658
Arabidopsis	NC_003070.9-15520347-15520858	GCF_008641045.1_PisVer_v2_genomic	NW_022195752.1	1163	1686	-	0.637
Arabidopsis	NC_003070.9-15520347-15520858	GCF_000801105.1_Rs1.0_genomic	NW_017355168.1	8454	8962	-	0.697
Arabidopsis	NC_003070.9-15520347-15520858	GCF_000504015.1_Mimgu1_0_genomic	gpp_GPS_009104387.1	298482	298993	+	0.642
Arabidopsis	NC_003070.9-15520347-15520858	GCF_937616625.1_ddMerAnnu1.1_genomic	NC_065570.1	35448721	35449194	+	0.623
Arabidopsis	NC_003070.9-15520347-15520858	GCF_000390325.2_Ntom_v01_genomic	NW_008976185.1	160786	161297	+	0.609
Arabidopsis	NC_003070.9-15520347-15520858	GCF_000375325.1_Caprub1_0_genomic	NW_006238918.1	5480409	5480930	-	0.737
Arabidopsis	NC_003070.9-15520347-15520858	GCF_002738345.1_Cmax_1.0_genomic	NW_019272043.1	3519359	3519838	-	0.579
Arabidopsis	NC_003070.9-15520347-15520858	GCF_000313855.2_ASM31385v2_genomic	NC_025206.1	11191601	11192101	-	0.595
Arabidopsis	NC_003070.9-16359487-16359768	GCF_000478725.1_Eutsalg1_0_genomic	NW_006256756.1	17671700	17672005	-	0.606
Arabidopsis	NC_003070.9-16359487-16359768	GCF_016545825.1_ASM1654582v1_genomic	NC_052616.1	1717106	1717424	+	0.548
Arabidopsis	NC_003070.9-16359487-16359768	GCF_937616625.1_ddMerAnnu1.1_genomic	NC_065575.1	45096115	45096410	+	0.558
Arabidopsis	NC_003070.9-16359487-16359768	GCF_000331145.1_ASM33114v1_genomic	NC_021163.1	40899020	40899292	+	0.527
Arabidopsis	NC_003070.9-16359487-16359768	GCF_002870075.3_Lsat_Salinas_v8_genomic	NC_056625.1	249023765	249024033	-	0.584
Arabidopsis	NC_003070.9-16359487-16359768	GCF_000375325.1_Caprub1_0_genomic	NW_006238918.1	16366269	16366561	+	0.655
Arabidopsis	NC_003070.9-16359487-16359768	GCF_003713225.1_Cara_1.0_genomic	NC_039913.1	1872232	1872538	-	0.518
Arabidopsis	NC_003070.9-16359487-16359768	GCF_000633955.1_Cs_genomic	NC_025700.1	11893610	11893870	+	0.67
Arabidopsis	NC_003070.9-16359487-16359768	GCF_000309985.2_CAAS_Brap_v3.01_genomic	NC_024796.2	15557393	15557677	-	0.65
Arabidopsis	NC_003070.9-16359487-16359768	GCF_000238955.4_M_zebra_UMD2a_genomic	NW_020192319.1	2760309	2760605	+	0.537
Arabidopsis	NC_003070.9-16359487-16359768	GCF_020379485.1_Da-Ae_genomic	NC_063445.1	27779283	27779563	-	0.659
Arabidopsis	NC_003070.9-16359487-16359768	GCF_020921035.1_ASM2092103v1_genomic	NC_063152.1	28805226	28805529	+	0.547
Arabidopsis	NC_003070.9-16359487-16359768	GCF_000801105.1_Rs1.0_genomic	NW_017353143.1	34252875	34253133	+	0.548
Arabidopsis	NC_003070.9-16359487-16359768	GCF_007655135.1_ASM765513v2_genomic	NC_045130.1	882751	883081	+	0.516
Arabidopsis	NC_003070.9-16359487-16359768	GCF_002127325.2_HanXRQr2.0-SUNRISE_genomic	NC_035439.2	45751055	45751364	+	0.511
Arabidopsis	NC_003070.9-16359487-16359768	GCF_000004255.2_v.1.0_genomic	NW_003302550.1	24780519	24780789	+	0.787
Arabidopsis	NC_003070.9-16359487-16359768	GCF_001531365.2_CcrdV1.1_genomic	NC_037542.1	4521336	4521666	-	0.515
Arabidopsis	NC_003070.9-16359487-16359768	GCF_003713205.1_Ceug_1.0_genomic	NC_040042.1	2550149	2550458	-	0.517
Arabidopsis	NC_003070.9-1803693-1803881	GCF_000208745.1_Criollo_cocoa_genome_V2_genomic	NC_030850.1	36196629	36196818	+	0.673
Arabidopsis	NC_003070.9-1803693-1803881	GCF_003713205.1_Ceug_1.0_genomic	NC_040036.1	26609314	26609500	+	0.735
Arabidopsis	NC_003070.9-1803693-1803881	GCF_000346735.1_P.mume_V1.0_genomic	NC_024130.1	13227336	13227521	+	0.728
Arabidopsis	NC_003070.9-1803693-1803881	GCF_002575655.2_Aet_v5.0_genomic	NC_053040.2	340839151	340839340	+	0.631
Arabidopsis	NC_003070.9-1803693-1803881	GCF_002870075.3_Lsat_Salinas_v8_genomic	NC_056625.1	230525924	230526106	+	0.723
Arabidopsis	NC_003070.9-1803693-1803881	GCF_001876935.1_Aspof.V1_genomic	NC_033803.1	55563227	55563413	-	0.59
Arabidopsis	NC_003070.9-1803693-1803881	GCF_006381635.1_ASM638163v2_genomic	NW_024062757.1	121503	121689	+	0.651
Arabidopsis	NC_003070.9-1803693-1803881	GCF_011075055.1_CATAS_Mindica_2.1_genomic	NC_058144.1	17916767	17916936	-	0.639
Arabidopsis	NC_003070.9-1803693-1803881	GCF_001433935.1_IRGSP-1.0_genomic	NC_029257.1	9449542	9449727	-	0.628
Arabidopsis	NC_003070.9-1803693-1803881	GCF_904849725.1_MorexV3_pseudomolecules_assembly_genomic	NC_058523.1	411108987	411109176	+	0.619
Arabidopsis	NC_003070.9-1803693-1803881	GCF_000226075.1_SolTub_3.0_genomic	NW_006239225.1	201728	201911	+	0.703
Arabidopsis	NC_003070.9-1803693-1803881	GCF_001531365.2_CcrdV1.1_genomic	NC_037543.1	18979146	18979327	+	0.704
Arabidopsis	NC_003070.9-1803693-1803881	GCF_000003745.3_12X_genomic	NC_012021.3	7780089	7780278	-	0.733
Arabidopsis	NC_003070.9-1803693-1803881	GCF_000442705.1_EG5_genomic	NC_025996.1	45812118	45812287	+	0.625
Arabidopsis	NC_003070.9-1803693-1803881	GCF_000150535.2_Papaya1.0_genomic	NW_019014591.1	292203	292440	-	0.547
Arabidopsis	NC_003070.9-1803693-1803881	GCF_000365185.1_Chinese_Lotus_1.1_genomic	NW_010729171.1	764997	765184	+	0.702
Arabidopsis	NC_003070.9-1803693-1803881	GCF_001879085.1_NIATTr2_genomic	NC_032000.1	28798197	28798390	-	0.664
Arabidopsis	NC_003070.9-1803693-1803881	GCF_002162155.2_WEW_v2.1_genomic	NC_041391.1	487530969	487531154	+	0.654
Arabidopsis	NC_003070.9-1803693-1803881	GCF_900182545.1_IMG-taxon_2724679686_annotated_assembly_genomic	NZ_FXTJ01000013.1	98830	99022	-	0.585
Arabidopsis	NC_003070.9-1803693-1803881	GCF_001879475.1_Asagao_1.1_genomic	NW_017617462.1	2160889	2161074	-	0.685
Arabidopsis	NC_003070.9-1803693-1803881	GCF_916048215.2_drMalSylv7.2_genomic	NC_062266.1	11366557	11366742	+	0.713
Arabidopsis	NC_003070.9-1803693-1803881	GCF_002303985.1_Duzib1.0_genomic	NW_019167893.1	21186887	21187073	-	0.678
Arabidopsis	NC_003070.9-1803693-1803881	GCF_005286985.1_Setaria_viridis_v2.0_genomic	NC_048263.1	8707646	8707832	-	0.639
Arabidopsis	NC_003070.9-1803693-1803881	GCF_009730915.1_TDr96_F1_v2_PseudoChromosome.rev07_lg8_w22_25.fasta_genomic	NC_052474.1	686988	687122	+	0.716
Arabidopsis	NC_003070.9-1803693-1803881	GCF_005239225.1_ASM523922v1_genomic	NW_023271201.1	193128	193319	+	0.659
Arabidopsis	NC_003070.9-1803693-1803881	GCF_000005505.3_Brachypodium_distachyon_v3.0_genomic	NC_016133.3	8156380	8156566	-	0.616
Arabidopsis	NC_003070.9-1803693-1803881	GCF_001865875.1_LupAngTanjil_v1.0_genomic	NC_032019.1	577629	577824	-	0.639
Arabidopsis	NC_003070.9-1803693-1803881	GCF_907164915.1_dImpGla2.1_genomic	NC_061868.1	7619641	7619828	-	0.677
Arabidopsis	NC_003070.9-1803693-1803881	GCF_933775445.1_drPotAnse1.1_genomic	NC_065878.1	10728757	10729012	+	0.504
Arabidopsis	NC_003070.9-1803693-1803881	GCF_000612285.1_Gossypium_arboreum_v1.0_genomic	NC_030666	42920098	42920285	-	0.663
Arabidopsis	NC_003070.9-1803693-1803881	GCF_000327365.2_Graimondii2_0v2_genomic	NC_026932.1	46076827	46077014	+	0.66
Arabidopsis	NC_003070.9-1803693-1803881	GCF_016545825.1_ASM1654582v1_genomic	NC_052615.1	12868457	12868644	-	0.687
Arabidopsis	NC_003070.9-1803693-1803881	GCF_020283565.1_ARS_RC_1.1_genomic	NC_060064.1	34640921	34641108	+	0.653
Arabidopsis	NC_003070.9-1803693-1803881	GCF_000309985.2_CAAS_Brap_v3.01_genomic	NC_024803.2	512464	512659	+	0.785
Arabidopsis	NC_003070.9-1803693-1803881	GCF_013401445.1_ASM1340144v1_genomic	NC_052248.1	11215299	11215485	-	0.67
Arabidopsis	NC_003070.9-1803693-1803881	GCF_902167145.1_Zm-B73-REFERENCE-NAM-5.0_genomic	NC_050100.1	30432424	30432672	-	0.504
Arabidopsis	NC_003070.9-1803693-1803881	GCF_003935025.1_Abrus_2018_genomic	NW_020874373.1	3688877	3689062	-	0.685
Arabidopsis	NC_003070.9-1803693-1803881	GCF_002127325.2_HanXRQr2.0-SUNRISE_genomic	NC_035435.2	1443402	1443584	-	0.732
Arabidopsis	NC_003070.9-1803693-1803881	GCF_000002775.4_Pop_tri_v3_genomic	NC_037286.1	10160098	10160287	+	0.659
Arabidopsis	NC_003070.9-1803693-1803881	GCF_000317415.1_Csi_valencia_1.0_genomic	NC_023046.1	26235719	26235975	-	0.516
Arabidopsis	NC_003070.9-1803693-1803881	GCF_000801105.1_Rs1.0_genomic	NW_017353147.1	24239518	24239709	+	0.792
Arabidopsis	NC_003070.9-1803693-1803881	GCF_002878395.1_UCD10Xv1.1_genomic	NC_061120.1	173712504	173712690	-	0.677
Arabidopsis	NC_003070.9-1803693-1803881	GCF_020379485.1_Da-Ae_genomic	NC_063452.1	64809285	64809475	-	0.798
Arabidopsis	NC_003070.9-1803693-1803881	GCF_001659605.2_M.esculenta_v8_genomic	NC_035165.2	4431656	4431842	+	0.697
Arabidopsis	NC_003070.9-1803693-1803881	GCF_009389715.1_palm_55x_up_171113_PBpolish2nd_filt_p_genomic	NC_052393.1	20683661	20683832	-	0.619
Arabidopsis	NC_003070.9-1803693-1803881	GCF_001605985.2_ASM160598v2_genomic	NW_021542761.1	340339	340520	+	0.624
Arabidopsis	NC_003070.9-1803693-1803881	GCF_000715135.1_Ntab-TN90_genomic	NW_015822364	100351	100544	-	0.66
Arabidopsis	NC_003070.9-1803693-1803881	GCF_000816755.2_Araip1.1_genomic	NC_029788.2	7406055	7406242	-	0.674
Arabidopsis	NC_003070.9-1803693-1803881	GCF_004193775.1_ASM419377v2_genomic	NC_041010.1	44280080	44280265	+	0.683
Arabidopsis	NC_003070.9-1803693-1803881	GCF_000817695.2_Aradu1.1_genomic	NC_029775.2	7097256	7097443	-	0.67
Arabidopsis	NC_003070.9-1803693-1803881	GCF_000188115.5_SL3.1_genomic	NC_015447.3	56864218	56864405	-	0.686
Arabidopsis	NC_003070.9-1803693-1803881	GCF_000331145.1_ASM33114v1_genomic	NC_021161.1	87332	87517	+	0.684
Arabidopsis	NC_003070.9-1803693-1803881	GCF_001263595.1_ASM126359v1_genomic	NW_018164651.1	96338	96519	-	0.634
Arabidopsis	NC_003070.9-1803693-1803881	GCF_000004515.6_Glycine_max_v4.0_genomic	NC_038245.2	46801243	46801428	+	0.683
Arabidopsis	NC_003070.9-1803693-1803881	GCF_007990345.1_Gossypium_hirsutum_v2.1_genomic	NC_053431.1	106465946	106466133	+	0.663
Arabidopsis	NC_003070.9-1803693-1803881	GCF_019578655.1_ASM1957865v1_genomic	NC_063256.1	36146136	36146368	-	0.549
Arabidopsis	NC_003070.9-1803693-1803881	GCF_002917755.1_EL10_1.0_genomic	NC_064017.1	48168918	48169096	-	0.643
Arabidopsis	NC_003070.9-1803693-1803881	GCF_001633185.2_ValleyOak3.2_genomic	NC_044907.1	66890701	66890875	-	0.659
Arabidopsis	NC_003070.9-1803693-1803881	GCF_002906115.1_CorkOak1.0_genomic	NW_019812678.1	59	241	-	0.715
Arabidopsis	NC_003070.9-1803693-1803881	GCF_000495115.1_PopEup_1.0_genomic	NW_011499849.1	3615530	3615719	+	0.667
Arabidopsis	NC_003070.9-1803693-1803881	GCF_022827545.1_ASM2282754v1_genomic	NZ_CP094669.1	5402334	5402487	+	0.611
Arabidopsis	NC_003070.9-1803693-1803881	GCF_022539505.1_APGP_CSIRO_Lrig_0.1_genomic	NC_061509.1	137810602	137810785	-	0.66
Arabidopsis	NC_003070.9-1803693-1803881	GCF_000375325.1_Caprub1_0_genomic	NW_006238918.1	16555661	16555857	+	0.807
Arabidopsis	NC_003070.9-1803693-1803881	GCF_004353265.1_EGFV_Vit.rip_1.0_genomic	NC_048445.1	8403611	8403800	+	0.738
Arabidopsis	NC_003070.9-1803693-1803881	GCF_000741045.1_Vradiata_ver6_genomic	NC_028354.1	4007703	4007888	-	0.654
Arabidopsis	NC_003070.9-1803693-1803881	GCF_937616625.1_ddMerAnnu1.1_genomic	NC_065575.1	46684630	46684828	+	0.662
Arabidopsis	NC_003070.9-1803693-1803881	GCF_019186545.1_ASM1918654v1_genomic	NC_064286.1	51130473	51130660	-	0.69
Arabidopsis	NC_003070.9-1803693-1803881	GCF_000414095.1_ASM41409v2_genomic	NW_010357868.1	326587	326776	-	0.691
Arabidopsis	NC_003070.9-1803693-1803881	GCF_004379255.1_SspV2_genomic	NC_056032.1	6073112	6073300	-	0.686
Arabidopsis	NC_003070.9-1803693-1803881	GCF_009805555.1_ASM980555v1_genomic	NW_026137580.1	5732761	5732946	-	0.668
Arabidopsis	NC_003070.9-1803693-1803881	GCF_007655135.1_ASM765513v2_genomic	NC_045131.1	8009621	8009858	-	0.551
Arabidopsis	NC_003070.9-1803693-1803881	GCF_000002425.4_Phypa_V3_genomic	NC_037266.1	50961	51158	+	0.543
Arabidopsis	NC_003070.9-1803693-1803881	GCF_018835915.1_ASM1883591v1_genomic	NW_025906497.1	37824	38009	+	0.682
Arabidopsis	NC_003070.9-1803693-1803881	GCF_019419815.1_Pyrus_bretschneideri_v1_genomic	NW_025999757.1	716934	717119	-	0.727
Arabidopsis	NC_003070.9-1803693-1803881	GCF_023119035.1_UniMelb_Shisp_WGS_1.0_genomic	NC_062968.1	32058058	32058246	+	0.686
Arabidopsis	NC_003070.9-1803693-1803881	GCF_000512975.1_S_indicum_v1.0_genomic	NC_026145.1	2096728	2096913	-	0.689
Arabidopsis	NC_003070.9-1803693-1803881	GCF_002168275.1_ASM216827v2_genomic	NW_018397258.1	10130539	10130726	-	0.665
Arabidopsis	NC_003070.9-1803693-1803881	GCF_900185275.1_falcon-dt-bn_genomic	NW_026020104.1	2332177	2332364	+	0.694
Arabidopsis	NC_003070.9-1803693-1803881	GCF_000004255.2_v.1.0_genomic	NW_003302550.1	25084671	25084869	+	0.874
Arabidopsis	NC_003070.9-1803693-1803881	GCF_001406875.1_SPENNV200_genomic	NC_028646.1	71344559	71344746	-	0.677
Arabidopsis	NC_003070.9-1803693-1803881	GCF_004118075.2_ASM411807v2_genomic	NC_040283.1	3902767	3902952	+	0.69
Arabidopsis	NC_003070.9-1803693-1803881	GCF_003473485.1_MtrunA17r5.0-ANR_genomic	NC_053048.1	54453162	54453345	-	0.665
Arabidopsis	NC_003070.9-1803693-1803881	GCF_004153795.1_AHAU_CSS_1_genomic	NW_021028489.1	964009	964190	-	0.71
Arabidopsis	NC_003070.9-1803693-1803881	GCF_001625215.1_ASM162521v1_genomic	NC_030387	13658513	13658692	-	0.64
Arabidopsis	NC_003070.9-1803693-1803881	GCF_000346465.2_Prunus_persica_NCBIv2_genomic	NC_034010.1	18498453	18498638	+	0.723
Arabidopsis	NC_003070.9-1803693-1803881	GCF_018873765.1_Tspe_v1_genomic	NC_057921.1	12253615	12253799	-	0.686
Arabidopsis	NC_003070.9-1803693-1803881	GCF_932294415.1_dhQueRobu3.1_genomic	NC_065537.1	60658987	60659171	+	0.679
Arabidopsis	NC_003070.9-1803693-1803881	GCF_020921035.1_ASM2092103v1_genomic	NC_063158.1	16521524	16521710	-	0.721
Arabidopsis	NC_003070.9-1803693-1803881	GCF_000393655.1_Nsyl_genomic	gpp_GPS_006337988.1	41119	41305	+	0.651
Arabidopsis	NC_003070.9-1803693-1803881	GCF_014843425.1_RJC1_Hi-C_genomic	NW_023590678.1	204521	204710	+	0.649
Arabidopsis	NC_003070.9-1803693-1803881	GCF_000493195.1_Citrus_clementina_v1.0_genomic	NW_006262339.1	50418707	50418963	+	0.516
Arabidopsis	NC_003070.9-1803693-1803881	GCF_000633955.1_Cs_genomic	NC_025697.1	24049252	24049448	+	0.804
Arabidopsis	NC_003070.9-1803693-1803881	GCF_002994745.2_RchiOBHm-V2_genomic	NC_037088.1	40023991	40024242	+	0.52
Arabidopsis	NC_003070.9-1803693-1803881	GCF_002738365.1_Cmos_1.0_genomic	NW_019268540.1	802712	802893	+	0.66
Arabidopsis	NC_003070.9-1803693-1803881	GCF_003086295.2_arahy.Tifrunner.gnm1.KYV3_genomic	NC_037631.1	7177702	7177889	-	0.674
Arabidopsis	NC_003070.9-1803693-1803881	GCF_001190045.1_Vigan1.1_genomic	NC_030639	3023422	3023607	+	0.677
Arabidopsis	NC_003070.9-1803693-1803881	GCF_003573695.1_ASM357369v1_genomic	NW_020620714.1	8328324	8328507	-	0.638
Arabidopsis	NC_003070.9-1803693-1803881	GCF_001654055.1_ASM165405v1_genomic	NW_018745828.1	1246831	1247016	-	0.688
Arabidopsis	NC_003070.9-1803693-1803881	GCF_000390325.2_Ntom_v01_genomic	NW_008930085.1	195798	195991	+	0.66
Arabidopsis	NC_003070.9-1803693-1803881	GCF_000478725.1_Eutsalg1_0_genomic	NW_006256756.1	17886218	17886411	-	0.791
Arabidopsis	NC_003070.9-1803693-1803881	GCF_902201215.1_ALMONDv2_genomic	NC_047651.1	14433794	14433979	+	0.723
Arabidopsis	NC_003070.9-1803693-1803881	GCF_009739655.1_ASM973965v1_genomic	NZ_CP033724.1	2137599	2137747	+	0.623
Arabidopsis	NC_003070.9-1803693-1803881	GCF_004135605.1_ASM413560v1_genomic	NZ_SDPT01000001.1	431750	431900	+	0.586
Arabidopsis	NC_003070.9-1803693-1803881	GCF_002007265.1_ASM200726v1_genomic	NW_018932849.1	444195	444377	+	0.654
Arabidopsis	NC_003070.9-1803693-1803881	GCF_018294505.1_IWGSC_CS_RefSeq_v2.1_genomic	NC_057810.1	216836277	216836462	-	0.654
Arabidopsis	NC_003070.9-1803693-1803881	GCF_000263155.2_Setaria_italica_v2.0_genomic	NC_028450.1	8880762	8880948	-	0.639
Arabidopsis	NC_003070.9-1803693-1803881	GCF_900116515.1_IMG-taxon_2599185195_annotated_assembly_genomic	NZ_FPBA01000001.1	266894	267086	+	0.585
Arabidopsis	NC_003070.9-1803693-1803881	GCF_002114115.1_ASM211411v1_genomic	NC_041795.1	11800180	11800365	+	0.727
Arabidopsis	NC_003070.9-1803693-1803881	GCF_003713225.1_Cara_1.0_genomic	NC_039901.1	21259272	21259458	+	0.735
Arabidopsis	NC_003070.9-18412013-18412370	GCF_001633185.2_ValleyOak3.2_genomic	NC_044914.1	23334273	23334618	-	0.563
Arabidopsis	NC_003070.9-18412013-18412370	GCF_002994745.2_RchiOBHm-V2_genomic	NC_037093.1	58420192	58420520	-	0.598
Arabidopsis	NC_003070.9-18412013-18412370	GCF_000512975.1_S_indicum_v1.0_genomic	NC_026159.1	7350424	7350789	-	0.571
Arabidopsis	NC_003070.9-18412013-18412370	GCF_005239225.1_ASM523922v1_genomic	NW_023271713.1	2555688	2556064	-	0.549
Arabidopsis	NC_003070.9-18412013-18412370	GCF_003473485.1_MtrunA17r5.0-ANR_genomic	NC_053042.1	5629067	5629421	+	0.546
Arabidopsis	NC_003070.9-18412013-18412370	GCF_001995035.1_ASM199503v1_genomic	NW_019104488.1	2043734	2044060	-	0.567
Arabidopsis	NC_003070.9-18412013-18412370	GCF_002575655.2_Aet_v5.0_genomic	NC_053036.2	191404104	191404435	-	0.564
Arabidopsis	NC_003070.9-18412013-18412370	GCF_010389155.1_C_canadensis_v1_genomic	NC_057764.1	10571091	10571440	-	0.555
Arabidopsis	NC_003070.9-18412013-18412370	GCF_000327365.2_Graimondii2_0v2_genomic	NC_026933.1	2333477	2333861	-	0.557
Arabidopsis	NC_003070.9-18412013-18412370	GCF_020379485.1_Da-Ae_genomic	NC_063451.1	2977588	2977926	+	0.71
Arabidopsis	NC_003070.9-18412013-18412370	GCF_004353265.1_EGFV_Vit.rip_1.0_genomic	NC_048433.1	5662543	5662913	+	0.568
Arabidopsis	NC_003070.9-18412013-18412370	GCF_023278565.1_ASM2327856v1_genomic	NC_064679.1	1414696	1415004	+	0.617
Arabidopsis	NC_003070.9-18412013-18412370	GCF_932294415.1_dhQueRobu3.1_genomic	NC_065544.1	19382919	19383264	-	0.568
Arabidopsis	NC_003070.9-18412013-18412370	GCF_000463585.1_ASM46358v1_genomic	NW_010967219.1	779953	780298	-	0.578
Arabidopsis	NC_003070.9-18412013-18412370	GCF_000309985.2_CAAS_Brap_v3.01_genomic	NC_024802.2	2602687	2603018	+	0.679
Arabidopsis	NC_003070.9-18412013-18412370	GCF_907164915.1_dImpGla2.1_genomic	NC_061867.1	420557	420915	+	0.606
Arabidopsis	NC_003070.9-18412013-18412370	GCF_000003745.3_12X_genomic	NC_012009.3	15786616	15786957	-	0.598
Arabidopsis	NC_003070.9-18412013-18412370	GCF_000004255.2_v.1.0_genomic	NW_003302555.1	25857662	25858002	+	0.8627
Arabidopsis	NC_003070.9-18412013-18412370	GCF_000633955.1_Cs_genomic	NC_025698.1	26026078	26026434	+	0.796
Arabidopsis	NC_003070.9-18412013-18412370	GCF_018873765.1_Tspe_v1_genomic	NW_025318150.1	1986	2323	-	0.553
Arabidopsis	NC_003070.9-18412013-18412370	GCF_003073215.2_Tu2.1_genomic	NC_053023.1	174314103	174314430	-	0.556
Arabidopsis	NC_003070.9-18412013-18412370	GCF_000504015.1_Mimgu1_0_genomic	gpp_GPS_009104194.1	1400703	1401072	+	0.564
Arabidopsis	NC_003070.9-18412013-18412370	GCF_000002775.4_Pop_tri_v3_genomic	NC_037293.1	4149446	4149831	-	0.529
Arabidopsis	NC_003070.9-18412013-18412370	GCF_000414095.1_ASM41409v2_genomic	NW_010366164.1	471849	472185	+	0.605
Arabidopsis	NC_003070.9-18412013-18412370	GCF_000478725.1_Eutsalg1_0_genomic	NW_006256486.1	10654954	10655316	-	0.756
Arabidopsis	NC_003070.9-18412013-18412370	GCF_000346465.2_Prunus_persica_NCBIv2_genomic	NC_034016.1	15381873	15382201	+	0.582
Arabidopsis	NC_003070.9-18412013-18412370	GCF_013401445.1_ASM1340144v1_genomic	NC_052238.1	1874950	1875314	-	0.586
Arabidopsis	NC_003070.9-18412013-18412370	GCF_000523435.1_Cochliobolus_carbonum_v1.0_genomic	NW_006912146.1	82116	82393	+	0.624
Arabidopsis	NC_003070.9-18412013-18412370	GCF_002303985.1_Duzib1.0_genomic	NW_019167915.1	4468568	4468919	+	0.546
Arabidopsis	NC_003070.9-18412013-18412370	GCF_000346735.1_P.mume_V1.0_genomic	NC_024131.1	8563568	8563933	+	0.597
Arabidopsis	NC_003070.9-18412013-18412370	GCF_000527765.1_Cochliobolus_victoriae_v1.0_genomic	NW_014575357.1	259698	259975	-	0.621
Arabidopsis	NC_003070.9-18412013-18412370	GCF_000365185.1_Chinese_Lotus_1.1_genomic	NW_010729107.1	5080997	5081362	-	0.554
Arabidopsis	NC_003070.9-18412013-18412370	GCF_000208745.1_Criollo_cocoa_genome_V2_genomic	NC_030851.1	5288358	5288709	+	0.57
Arabidopsis	NC_003070.9-18412013-18412370	GCF_000340665.2_C.cajan_V1.1_genomic	NW_017984251.1	152390	152740	+	0.532
Arabidopsis	NC_003070.9-18412013-18412370	GCF_011075155.1_ASM1107515v1_genomic	NW_023336266.1	1188590	1188898	+	0.605
Arabidopsis	NC_003070.9-18412013-18412370	GCF_000612285.1_Gossypium_arboreum_v1.0_genomic	NC_030668	5463115	5463488	-	0.596
Arabidopsis	NC_003070.9-18412013-18412370	GCF_002207925.1_PAV_r1.0_genomic	NW_018922132.1	210417	210792	-	0.586
Arabidopsis	NC_003070.9-18412013-18412370	GCF_009805555.1_ASM980555v1_genomic	NW_026137567.1	173734	174102	-	0.549
Arabidopsis	NC_003070.9-18412013-18412370	GCF_014595645.1_ASM1459564v1_genomic	NW_025064849.1	3378368	3378716	-	0.592
Arabidopsis	NC_003070.9-18412013-18412370	GCF_002906115.1_CorkOak1.0_genomic	NW_019811565.1	3830	4211	+	0.557
Arabidopsis	NC_003070.9-18412013-18412370	GCF_000375325.1_Caprub1_0_genomic	NW_006238923.1	17112659	17113033	+	0.74
Arabidopsis	NC_003070.9-19028788-19028998	GCF_004153795.1_AHAU_CSS_1_genomic	NW_021027479.1	595659	595833	+	0.639
Arabidopsis	NC_003070.9-19028788-19028998	GCF_000002075.1_AplCal3.0_genomic	NW_004797316.1	1339355	1339553	-	0.575
Arabidopsis	NC_003070.9-19028788-19028998	GCF_020379485.1_Da-Ae_genomic	NC_063436.1	31993271	31993469	-	0.745
Arabidopsis	NC_003070.9-19028788-19028998	GCF_000004255.2_v.1.0_genomic	NW_003302555.1	7039438	7039631	-	0.765
Arabidopsis	NC_003070.9-19028788-19028998	GCF_011075055.1_CATAS_Mindica_2.1_genomic	NC_058147.1	14565709	14565904	-	0.653
Arabidopsis	NC_003070.9-19028788-19028998	GCF_000327365.2_Graimondii2_0v2_genomic	NC_026937.1	54552284	54552461	-	0.655
Arabidopsis	NC_003070.9-19028788-19028998	GCF_000801105.1_Rs1.0_genomic	NW_017362054.1	1948	2134	+	0.676
Arabidopsis	NC_003070.9-19028788-19028998	GCF_002742605.1_O_europaea_v1_genomic	NC_036250.1	6357707	6357882	+	0.554
Arabidopsis	NC_003070.9-19028788-19028998	GCF_002906115.1_CorkOak1.0_genomic	NW_019807999.1	1109	1282	-	0.637
Arabidopsis	NC_003070.9-19028788-19028998	GCF_007990345.1_Gossypium_hirsutum_v2.1_genomic	NC_053428.1	91095596	91095779	-	0.655
Arabidopsis	NC_003070.9-19028788-19028998	GCF_024323335.1_CAAS_Psat_ZW6_1.0_genomic	NC_066583.1	122343004	122343191	+	0.635
Arabidopsis	NC_003070.9-19028788-19028998	GCF_000309985.2_CAAS_Brap_v3.01_genomic	NC_024797.2	31343411	31343609	-	0.745
Arabidopsis	NC_003070.9-19028788-19028998	GCF_000478725.1_Eutsalg1_0_genomic	NW_006256414.1	9988651	9988848	-	0.741
Arabidopsis	NC_003070.9-19028788-19028998	GCF_002114115.1_ASM211411v1_genomic	NC_041792.1	28004697	28004864	+	0.631
Arabidopsis	NC_003070.9-19028788-19028998	GCF_005286985.1_Setaria_viridis_v2.0_genomic	NC_048271.1	11284106	11284264	+	0.602
Arabidopsis	NC_003070.9-19028788-19028998	GCF_000612285.1_Gossypium_arboreum_v1.0_genomic	NC_030673	98093736	98093919	-	0.65
Arabidopsis	NC_003070.9-19028788-19028998	GCF_000695525.1_BOL_genomic	NC_027748.1	27137364	27137562	+	0.7
Arabidopsis	NC_003070.9-19028788-19028998	GCF_907164915.1_dImpGla2.1_genomic	NC_061863.1	16450535	16450716	-	0.679
Arabidopsis	NC_003070.9-19028788-19028998	GCF_003573695.1_ASM357369v1_genomic	NC_039358.1	19432563	19432758	-	0.692
Arabidopsis	NC_003070.9-19028788-19028998	GCF_000375325.1_Caprub1_0_genomic	NW_006238922.1	13730183	13730380	-	0.783
Arabidopsis	NC_003070.9-19028788-19028998	GCF_000633955.1_Cs_genomic	NC_025697.1	741199	741399	-	0.753
Arabidopsis	NC_003070.9-19028788-19028998	GCF_001633185.2_ValleyOak3.2_genomic	NC_044905.1	6248666	6248839	+	0.637
Arabidopsis	NC_003070.9-19028788-19028998	GCF_001605985.2_ASM160598v2_genomic	NW_021318921.1	527046	527230	+	0.643
Arabidopsis	NC_003070.9-19028788-19028998	GCF_020796205.1_ASM2079620v1_genomic	NC_063292.1	5350690	5350864	+	0.604
Arabidopsis	NC_003070.9-19028788-19028998	GCF_000263155.2_Setaria_italica_v2.0_genomic	NC_028458.1	11480404	11480572	+	0.578
Arabidopsis	NC_003070.9-19028788-19028998	GCF_002994745.2_RchiOBHm-V2_genomic	NC_037094.1	62602671	62602862	-	0.643
Arabidopsis	NC_003070.9-19028788-19028998	GCF_001263595.1_ASM126359v1_genomic	NW_018164859.1	307304	307472	-	0.624
Arabidopsis	NC_003070.9-19028788-19028998	GCF_008831285.2_ASM883128v2_genomic	NC_045141.1	16947690	16947877	+	0.608
Arabidopsis	NC_003070.9-19028788-19028998	GCF_002207925.1_PAV_r1.0_genomic	NW_018923831.1	57592	57768	-	0.626
Arabidopsis	NC_003070.9-19160801-19160944	GCF_000327365.2_Graimondii2_0v2_genomic	NC_026939.1	58458953	58459085	-	0.61
Arabidopsis	NC_003070.9-19160801-19160944	GCF_002994745.2_RchiOBHm-V2_genomic	NC_037091.1	45881601	45881741	-	0.685
Arabidopsis	NC_003070.9-19160801-19160944	GCF_000184155.1_FraVesHawaii_1.0_genomic	NW_004443447.1	546052	546192	-	0.686
Arabidopsis	NC_003070.9-19160801-19160944	GCF_902167145.1_Zm-B73-REFERENCE-NAM-5.0_genomic	NC_050096.1	93536093	93536235	-	0.596
Arabidopsis	NC_003070.9-19160801-19160944	GCF_000463585.1_ASM46358v1_genomic	NW_010965542.1	101881	102022	+	0.633
Arabidopsis	NC_003070.9-19160801-19160944	GCF_001633185.2_ValleyOak3.2_genomic	NC_044908.1	5928083	5928217	-	0.633
Arabidopsis	NC_003070.9-19160801-19160944	GCF_002870075.3_Lsat_Salinas_v8_genomic	NC_056626.1	240425092	240425229	-	0.635
Arabidopsis	NC_003070.9-19160801-19160944	GCF_000263155.2_Setaria_italica_v2.0_genomic	NC_028455.1	29146017	29146153	+	0.605
Arabidopsis	NC_003070.9-19160801-19160944	GCF_002917755.1_EL10_1.0_genomic	NC_064024.1	352382	352524	+	0.556
Arabidopsis	NC_003070.9-19160801-19160944	GCF_013401445.1_ASM1340144v1_genomic	NC_052234.1	12124546	12124682	+	0.687
Arabidopsis	NC_003070.9-19160801-19160944	GCF_018873765.1_Tspe_v1_genomic	NC_057919.1	36935885	36936021	+	0.646
Arabidopsis	NC_003070.9-19160801-19160944	GCF_000442705.1_EG5_genomic	NC_025994.1	46924928	46925065	+	0.672
Arabidopsis	NC_003070.9-19160801-19160944	GCF_003713205.1_Ceug_1.0_genomic	NC_040038.1	4243198	4243332	+	0.598
Arabidopsis	NC_003070.9-19160801-19160944	GCF_003073215.2_Tu2.1_genomic	NC_053023.1	86854727	86854862	+	0.6
Arabidopsis	NC_003070.9-19160801-19160944	GCF_002207925.1_PAV_r1.0_genomic	NW_018921542.1	57077	57215	+	0.647
Arabidopsis	NC_003070.9-19160801-19160944	GCF_900626175.2_cs10_genomic	NC_044379.1	4757782	4757920	+	0.615
Arabidopsis	NC_003070.9-19160801-19160944	GCF_932294415.1_dhQueRobu3.1_genomic	NC_065538.1	84459461	84459595	+	0.628
Arabidopsis	NC_003070.9-19160801-19160944	GCF_002738365.1_Cmos_1.0_genomic	NW_019268520.1	5787146	5787284	-	0.627
Arabidopsis	NC_003070.9-19160801-19160944	GCF_000478725.1_Eutsalg1_0_genomic	NW_006256486.1	11926142	11926258	-	0.6381
Arabidopsis	NC_003070.9-19160801-19160944	GCF_002162155.2_WEW_v2.1_genomic	NC_041382.1	99502963	99503098	+	0.597
Arabidopsis	NC_003070.9-19160801-19160944	GCF_902201215.1_ALMONDv2_genomic	NC_047650.1	37253893	37254027	-	0.651
Arabidopsis	NC_003070.9-19160801-19160944	GCF_001659605.2_M.esculenta_v8_genomic	NC_035164.2	5836151	5836287	-	0.628
Arabidopsis	NC_003070.9-19160801-19160944	GCF_014191305.1_ASM1419130v1_genomic	NZ_JACHWJ010000004.1	19057	19193	+	0.532
Arabidopsis	NC_003070.9-19160801-19160944	GCF_009727055.1_ASM972705v1_genomic	NC_052359.1	41815766	41815904	+	0.63
Arabidopsis	NC_003070.9-19160801-19160944	GCF_025177605.1_USDA_Cmelo_AY_1.0_genomic	NC_066860.1	26117092	26117230	+	0.644
Arabidopsis	NC_003070.9-19160801-19160944	GCF_008641045.1_PisVer_v2_genomic	NW_022196618.1	182178	182313	+	0.666
Arabidopsis	NC_003070.9-19160801-19160944	GCF_005239225.1_ASM523922v1_genomic	NW_023272144.1	6359	6493	-	0.602
Arabidopsis	NC_003070.9-19160801-19160944	GCF_002007265.1_ASM200726v1_genomic	NW_018931483.1	530525	530663	+	0.575
Arabidopsis	NC_003070.9-19160801-19160944	GCF_001263595.1_ASM126359v1_genomic	NW_018164644.1	3055016	3055149	-	0.638
Arabidopsis	NC_003070.9-19160801-19160944	GCF_001433935.1_IRGSP-1.0_genomic	NC_029257.1	28679941	28680087	+	0.593
Arabidopsis	NC_003070.9-19160801-19160944	GCF_004118075.2_ASM411807v2_genomic	NC_040281.1	58624038	58624178	+	0.67
Arabidopsis	NC_003070.9-19160801-19160944	GCF_014843425.1_RJC1_Hi-C_genomic	NW_023590704.1	98686	98820	+	0.621
Arabidopsis	NC_003070.9-19160801-19160944	GCF_004785595.1_Jm3101_v1.0_genomic	NC_054595.1	3494936	3495071	+	0.635
Arabidopsis	NC_003070.9-19160801-19160944	GCF_003573695.1_ASM357369v1_genomic	NW_020631041.1	6234830	6234975	+	0.607
Arabidopsis	NC_003070.9-19160801-19160944	GCF_003576645.1_ASM357664v1_genomic	NC_044917.1	4349127	4349264	-	0.635
Arabidopsis	NC_003070.9-19160801-19160944	GCF_937616625.1_ddMerAnnu1.1_genomic	NC_065574.1	55728247	55728389	-	0.62
Arabidopsis	NC_003070.9-19160801-19160944	GCF_000512975.1_S_indicum_v1.0_genomic	NC_026145.1	12844561	12844699	+	0.636
Arabidopsis	NC_003070.9-19160801-19160944	GCF_000471905.2_AMTR1.0_genomic	NW_006498608.1	4194571	4194705	+	0.633
Arabidopsis	NC_003070.9-19160801-19160944	GCF_000004515.6_Glycine_max_v4.0_genomic	NC_038253.2	36763364	36763501	-	0.684
Arabidopsis	NC_003070.9-19160801-19160944	GCF_000340665.2_C.cajan_V1.1_genomic	NW_017984070.1	675556	675694	+	0.643
Arabidopsis	NC_003070.9-19160801-19160944	GCF_000493195.1_Citrus_clementina_v1.0_genomic	NW_006262075.1	15459787	15459919	+	0.613
Arabidopsis	NC_003070.9-19160801-19160944	GCF_003713225.1_Cara_1.0_genomic	NC_039905.1	4708026	4708160	+	0.598
Arabidopsis	NC_003070.9-19160801-19160944	GCF_002303985.1_Duzib1.0_genomic	NW_019168015.1	12156233	12156368	+	0.639
Arabidopsis	NC_003070.9-19160801-19160944	GCF_007655135.1_ASM765513v2_genomic	NC_045129.1	39274907	39275075	-	0.553
Arabidopsis	NC_003070.9-19160801-19160944	GCF_019359855.1_MPB_Lper_Kyuss_1697_genomic	NC_067250.1	19526215	19526354	+	0.618
Arabidopsis	NC_003070.9-19160801-19160944	GCF_004799145.1_ASM479914v1_genomic	NW_021637266.1	147737	147872	-	0.642
Arabidopsis	NC_003070.9-19160801-19160944	GCF_000317415.1_Csi_valencia_1.0_genomic	NW_006257196.1	27097	27228	+	0.617
Arabidopsis	NC_003070.9-19160801-19160944	GCF_002211085.1_PHallii_v3.1_genomic	NC_038042.1	53025305	53025452	+	0.586
Arabidopsis	NC_003070.9-19160801-19160944	GCF_001411555.2_Walnut_2.0_genomic	NC_049912.1	3425355	3425490	+	0.633
Arabidopsis	NC_003070.9-19160801-19160944	GCF_001865875.1_LupAngTanjil_v1.0_genomic	NC_032009.1	2773794	2773926	+	0.605
Arabidopsis	NC_003070.9-19160801-19160944	GCF_020921035.1_ASM2092103v1_genomic	NC_063156.1	29864349	29864490	-	0.634
Arabidopsis	NC_003070.9-19160801-19160944	GCF_000414095.1_ASM41409v2_genomic	NW_010362301.1	114368	114505	-	0.648
Arabidopsis	NC_003070.9-19160801-19160944	GCF_023119035.1_UniMelb_Shisp_WGS_1.0_genomic	NC_062969.1	33667129	33667268	-	0.63
Arabidopsis	NC_003070.9-19160801-19160944	GCF_007990345.1_Gossypium_hirsutum_v2.1_genomic	NC_053446.1	63442048	63442180	-	0.612
Arabidopsis	NC_003070.9-19160801-19160944	GCF_019419815.1_Pyrus_bretschneideri_v1_genomic	NW_025999839.1	1225017	1225158	-	0.669
Arabidopsis	NC_003070.9-19160801-19160944	GCF_000231095.2_ObraRS2_genomic	NC_023164.2	21551500	21551646	+	0.606
Arabidopsis	NC_003070.9-19160801-19160944	GCF_000504015.1_Mimgu1_0_genomic	gpp_GPS_009106099.1	878750	878891	-	0.643
Arabidopsis	NC_003070.9-19160801-19160944	GCF_001531365.2_CcrdV1.1_genomic	NC_037530.1	36712548	36712684	+	0.63
Arabidopsis	NC_003070.9-19160801-19160944	GCF_018294505.1_IWGSC_CS_RefSeq_v2.1_genomic	NC_057797.1	95328100	95328235	+	0.597
Arabidopsis	NC_003070.9-19160801-19160944	GCF_011075055.1_CATAS_Mindica_2.1_genomic	NC_058142.1	14041609	14041744	-	0.654
Arabidopsis	NC_003070.9-19160801-19160944	GCF_003086295.2_arahy.Tifrunner.gnm1.KYV3_genomic	NC_037621.1	128499344	128499482	-	0.653
Arabidopsis	NC_003070.9-19160801-19160944	GCF_904849725.1_MorexV3_pseudomolecules_assembly_genomic	NC_058519.1	68855027	68855162	+	0.606
Arabidopsis	NC_003070.9-19160801-19160944	GCF_019578655.1_ASM1957865v1_genomic	NC_063263.1	17008451	17008588	-	0.623
Arabidopsis	NC_003070.9-19160801-19160944	GCF_009805555.1_ASM980555v1_genomic	NW_026137602.1	3303738	3303872	+	0.638
Arabidopsis	NC_003070.9-19160801-19160944	GCF_000208745.1_Criollo_cocoa_genome_V2_genomic	NC_030858.1	12560444	12560579	+	0.604
Arabidopsis	NC_003070.9-19160801-19160944	GCF_006381635.1_ASM638163v2_genomic	NW_024062299.1	173058	173193	+	0.67
Arabidopsis	NC_003070.9-19160801-19160944	GCF_000313855.2_ASM31385v2_genomic	NC_025202.1	17824560	17824698	+	0.625
Arabidopsis	NC_003070.9-19160801-19160944	GCF_004193775.1_ASM419377v2_genomic	NC_041018.1	37015195	37015332	-	0.684
Arabidopsis	NC_003070.9-19160801-19160944	GCF_001683475.1_ASM168347v1_genomic	NW_018744137.1	1193578	1193717	+	0.59
Arabidopsis	NC_003070.9-19160801-19160944	GCF_000817695.2_Aradu1.1_genomic	NC_029775.2	123271886	123272024	-	0.653
Arabidopsis	NC_003070.9-19160801-19160944	GCF_907164915.1_dImpGla2.1_genomic	NC_061864.1	17262173	17262309	+	0.632
Arabidopsis	NC_003070.9-19160801-19160944	GCF_000003745.3_12X_genomic	NC_012017.3	1001484	1001622	-	0.612
Arabidopsis	NC_003070.9-19160801-19160944	GCF_009389715.1_palm_55x_up_171113_PBpolish2nd_filt_p_genomic	NW_024067850.1	254774	254911	+	0.666
Arabidopsis	NC_003070.9-19160801-19160944	GCF_001879475.1_Asagao_1.1_genomic	NW_017617524.1	448163	448300	+	0.625
Arabidopsis	NC_003070.9-19160801-19160944	GCF_002127325.2_HanXRQr2.0-SUNRISE_genomic	NC_035437.2	154709107	154709243	+	0.642
Arabidopsis	NC_003070.9-19160801-19160944	GCF_013358625.1_SCU_Mint_v3_genomic	NW_024868141.1	92166	92305	-	0.632
Arabidopsis	NC_003070.9-19160801-19160944	GCF_004379255.1_SspV2_genomic	NC_056039.1	11667455	11667595	+	0.648
Arabidopsis	NC_003070.9-19160801-19160944	GCF_000004255.2_v.1.0_genomic	NW_003302555.1	27252647	27252791	+	0.8002
Arabidopsis	NC_003070.9-19160801-19160944	GCF_018687715.1_C.illinoinensisPawnee_v1_genomic	NC_056752.1	7985148	7985283	+	0.637
Arabidopsis	NC_003070.9-19160801-19160944	GCF_000633955.1_Cs_genomic	NC_025701.1	31076487	31076638	+	0.7119
Arabidopsis	NC_003070.9-19160801-19160944	GCF_003935025.1_Abrus_2018_genomic	NW_020874428.1	6739968	6740108	-	0.642
Arabidopsis	NC_003070.9-19160801-19160944	GCF_001876935.1_Aspof.V1_genomic	NW_017973053.1	519	657	+	0.618
Arabidopsis	NC_003070.9-19160801-19160944	GCF_004353265.1_EGFV_Vit.rip_1.0_genomic	NC_048441.1	971252	971390	+	0.611
Arabidopsis	NC_003070.9-19160801-19160944	GCF_004153795.1_AHAU_CSS_1_genomic	NW_021026646.1	318635	318771	-	0.671
Arabidopsis	NC_003070.9-19160801-19160944	GCF_002806865.1_ASM280686v2_genomic	NC_036639.1	13456595	13456733	+	0.644
Arabidopsis	NC_003070.9-19160801-19160944	GCF_016808335.1_P.virgatum_v5_genomic	NC_053141.1	38153022	38153157	+	0.6
Arabidopsis	NC_003070.9-19160801-19160944	GCF_000004075.3_Cucumber_9930_V3_genomic	NC_026657.2	28141706	28141844	+	0.635
Arabidopsis	NC_003070.9-19160801-19160944	GCF_008831285.2_ASM883128v2_genomic	NC_045140.1	24980184	24980322	+	0.585
Arabidopsis	NC_003070.9-19160801-19160944	GCF_010389155.1_C_canadensis_v1_genomic	NC_057768.1	15253403	15253539	-	0.609
Arabidopsis	NC_003070.9-19160801-19160944	GCF_000150535.2_Papaya1.0_genomic	NW_019012662.1	11754	11889	+	0.685
Arabidopsis	NC_003070.9-19160801-19160944	GCF_016545825.1_ASM1654582v1_genomic	NC_052614.1	31539124	31539261	-	0.654
Arabidopsis	NC_003070.9-19160801-19160944	GCF_001540865.1_ASM154086v1_genomic	NC_033634.1	10002724	10002861	-	0.636
Arabidopsis	NC_003070.9-19160801-19160944	GCF_001625215.1_ASM162521v1_genomic	NC_030387	29055195	29055331	+	0.623
Arabidopsis	NC_003070.9-19160801-19160944	GCF_000346465.2_Prunus_persica_NCBIv2_genomic	NC_034009.1	41298671	41298805	-	0.656
Arabidopsis	NC_003070.9-19160801-19160944	GCF_000612285.1_Gossypium_arboreum_v1.0_genomic	NC_030672	32324061	32324193	-	0.609
Arabidopsis	NC_003070.9-19160801-19160944	GCF_020283565.1_ARS_RC_1.1_genomic	NC_060065.1	58884519	58884669	+	0.621
Arabidopsis	NC_003070.9-19160801-19160944	GCF_000002775.4_Pop_tri_v3_genomic	NC_037302.1	4650566	4650705	-	0.583
Arabidopsis	NC_003070.9-19160801-19160944	GCF_000801105.1_Rs1.0_genomic	NW_017353143.1	34406021	34406160	+	0.763
Arabidopsis	NC_003070.9-19160801-19160944	GCF_000816755.2_Araip1.1_genomic	NC_029788.2	132930555	132930693	-	0.646
Arabidopsis	NC_003070.9-19160801-19160944	GCF_002738345.1_Cmax_1.0_genomic	NW_019272034.1	3644034	3644172	-	0.644
Arabidopsis	NC_003070.9-19160801-19160944	GCF_005286985.1_Setaria_viridis_v2.0_genomic	NC_048268.1	29443487	29443623	+	0.603
Arabidopsis	NC_003070.9-19160801-19160944	GCF_002575655.2_Aet_v5.0_genomic	NC_053036.2	94579935	94580070	+	0.598
Arabidopsis	NC_003070.9-19160801-19160944	GCF_000375325.1_Caprub1_0_genomic	NW_006238923.1	17855445	17855588	+	0.807
Arabidopsis	NC_003070.9-19160801-19160944	GCF_002906115.1_CorkOak1.0_genomic	NW_019823063.1	201976	202110	-	0.62
Arabidopsis	NC_003070.9-19160801-19160944	GCF_018446385.1_Zo_v1.1_genomic	NC_055994.1	84748666	84748804	+	0.623
Arabidopsis	NC_003070.9-19160801-19160944	GCF_933775445.1_drPotAnse1.1_genomic	NC_065877.1	21115426	21115563	+	0.676
Arabidopsis	NC_003070.9-19160801-19160944	GCF_000495115.1_PopEup_1.0_genomic	NW_011499971.1	119209	119345	-	0.598
Arabidopsis	NC_003070.9-19160801-19160944	GCF_002168275.1_ASM216827v2_genomic	NW_018397256.1	9401179	9401314	-	0.604
Arabidopsis	NC_003070.9-20829659-20829800	GCF_014066305.1_Lecol_v1.0_genomic	NW_023501047.1	525502	525631	+	0.662
Arabidopsis	NC_003070.9-20829659-20829800	GCF_001633185.2_ValleyOak3.2_genomic	NC_044911.1	1291653	1291793	+	0.642
Arabidopsis	NC_003070.9-20829659-20829800	GCF_902201215.1_ALMONDv2_genomic	NC_047652.1	17628237	17628382	+	0.624
Arabidopsis	NC_003070.9-20829659-20829800	GCF_002742605.1_O_europaea_v1_genomic	NC_036254.1	25464992	25465127	-	0.621
Arabidopsis	NC_003070.9-20829659-20829800	GCF_018446385.1_Zo_v1.1_genomic	NC_055989.1	74354343	74354480	-	0.612
Arabidopsis	NC_003070.9-20829659-20829800	GCF_001190045.1_Vigan1.1_genomic	NW_016115001	53039	53175	-	0.675
Arabidopsis	NC_003070.9-20829659-20829800	GCF_001625215.1_ASM162521v1_genomic	NC_030384	8770908	8771050	-	0.566
Arabidopsis	NC_003070.9-20829659-20829800	GCF_003184925.1_Aspvad1_genomic	NW_020292067.1	333542	333656	+	0.635
Arabidopsis	NC_003070.9-20829659-20829800	GCF_002738365.1_Cmos_1.0_genomic	NW_019268517.1	7726483	7726626	+	0.607
Arabidopsis	NC_003070.9-20829659-20829800	GCF_002849105.1_Aspste1_genomic	NW_020194398.1	2021618	2021743	-	0.651
Arabidopsis	NC_003070.9-20829659-20829800	GCF_002738345.1_Cmax_1.0_genomic	NW_019272034.1	96759	96895	+	0.587
Arabidopsis	NC_003070.9-20829659-20829800	GCF_001879475.1_Asagao_1.1_genomic	NW_017618707.1	3323551	3323696	+	0.624
Arabidopsis	NC_003070.9-20829659-20829800	GCF_001865875.1_LupAngTanjil_v1.0_genomic	NW_017719839.1	27576	27712	-	0.689
Arabidopsis	NC_003070.9-20829659-20829800	GCF_000816755.2_Araip1.1_genomic	NC_029785.2	6556436	6556574	+	0.639
Arabidopsis	NC_003070.9-20829659-20829800	GCF_900626175.2_cs10_genomic	NC_044379.1	19528024	19528162	-	0.609
Arabidopsis	NC_003070.9-20829659-20829800	GCF_004153795.1_AHAU_CSS_1_genomic	NW_021028380.1	253390	253527	+	0.62
Arabidopsis	NC_003070.9-20829659-20829800	GCF_916048215.2_drMalSylv7.2_genomic	NC_062276.1	23282800	23282950	-	0.614
Arabidopsis	NC_003070.9-20829659-20829800	GCF_000346465.2_Prunus_persica_NCBIv2_genomic	NC_034011.1	20460647	20460794	+	0.611
Arabidopsis	NC_003070.9-20829659-20829800	GCF_000226075.1_SolTub_3.0_genomic	NW_006239040.1	1300689	1300841	-	0.58
Arabidopsis	NC_003070.9-20829659-20829800	GCF_932294415.1_dhQueRobu3.1_genomic	NC_065541.1	1314671	1314810	+	0.646
Arabidopsis	NC_003070.9-20829659-20829800	GCF_000493195.1_Citrus_clementina_v1.0_genomic	NW_006262075.1	5655675	5655809	-	0.603
Arabidopsis	NC_003070.9-20829659-20829800	GCF_002162155.2_WEW_v2.1_genomic	NC_041386.1	430900430	430900563	-	0.63
Arabidopsis	NC_003070.9-20829659-20829800	GCF_018873765.1_Tspe_v1_genomic	NC_057922.1	321667	321808	-	0.593
Arabidopsis	NC_003070.9-20829659-20829800	GCF_001883845.1_ASM188384v1_genomic	NW_017971481.1	672728	672851	-	0.647
Arabidopsis	NC_003070.9-20829659-20829800	GCF_003573695.1_ASM357369v1_genomic	NC_039359.1	144572872	144573007	-	0.664
Arabidopsis	NC_003070.9-20829659-20829800	GCF_000741045.1_Vradiata_ver6_genomic	NC_028360.1	12996548	12996683	-	0.675
Arabidopsis	NC_003070.9-20829659-20829800	GCF_001659605.2_M.esculenta_v8_genomic	NC_035172.2	30021945	30022085	-	0.607
Arabidopsis	NC_003070.9-20829659-20829800	GCF_008641045.1_PisVer_v2_genomic	NW_022196618.1	210259	210400	+	0.589
Arabidopsis	NC_003070.9-20829659-20829800	GCF_000375325.1_Caprub1_0_genomic	NW_006238923.1	19320712	19320889	+	0.688
Arabidopsis	NC_003070.9-20829659-20829800	GCF_000393655.1_Nsyl_genomic	gpp_GPS_006172067.1	133023	133167	-	0.624
Arabidopsis	NC_003070.9-20829659-20829800	GCF_016545825.1_ASM1654582v1_genomic	NC_052617.1	25914275	25914410	+	0.598
Arabidopsis	NC_003070.9-20829659-20829800	GCF_000005505.3_Brachypodium_distachyon_v3.0_genomic	NC_016131.3	60027495	60027631	+	0.623
Arabidopsis	NC_003070.9-20829659-20829800	GCF_020796205.1_ASM2079620v1_genomic	NC_063287.1	39832191	39832361	-	0.542
Arabidopsis	NC_003070.9-20829659-20829800	GCF_005286985.1_Setaria_viridis_v2.0_genomic	NC_048263.1	8058757	8058884	+	0.561
Arabidopsis	NC_003070.9-20829659-20829800	GCF_000231095.2_ObraRS2_genomic	NC_023165.2	16211376	16211514	-	0.633
Arabidopsis	NC_003070.9-20829659-20829800	GCF_000346735.1_P.mume_V1.0_genomic	NC_024129.1	16290082	16290227	+	0.607
Arabidopsis	NC_003070.9-20829659-20829800	GCF_001879085.1_NIATTr2_genomic	NW_017672351.1	122474	122618	+	0.615
Arabidopsis	NC_003070.9-20829659-20829800	GCF_025177605.1_USDA_Cmelo_AY_1.0_genomic	NC_066867.1	19226466	19226597	-	0.6
Arabidopsis	NC_003070.9-20829659-20829800	GCF_002168275.1_ASM216827v2_genomic	NW_018397262.1	165867	166004	-	0.626
Arabidopsis	NC_003070.9-20829659-20829800	GCF_000184155.1_FraVesHawaii_1.0_genomic	NC_020496.1	11745862	11745998	-	0.584
Arabidopsis	NC_003070.9-20829659-20829800	GCF_904849725.1_MorexV3_pseudomolecules_assembly_genomic	NC_058521.1	347415274	347415407	-	0.616
Arabidopsis	NC_003070.9-20829659-20829800	GCF_000365185.1_Chinese_Lotus_1.1_genomic	NW_010729084.1	9404118	9404259	+	0.615
Arabidopsis	NC_003070.9-20829659-20829800	GCF_019419815.1_Pyrus_bretschneideri_v1_genomic	NW_025999424.1	594895	595049	-	0.581
Arabidopsis	NC_003070.9-20829659-20829800	GCF_013358625.1_SCU_Mint_v3_genomic	NC_056561.1	17667106	17667242	-	0.614
Arabidopsis	NC_003070.9-20829659-20829800	GCF_006381635.1_ASM638163v2_genomic	NW_024062758.1	125469	125601	-	0.701
Arabidopsis	NC_003070.9-20829659-20829800	GCF_020921035.1_ASM2092103v1_genomic	NC_063151.1	10815632	10815770	+	0.632
Arabidopsis	NC_003070.9-20829659-20829800	GCF_020283565.1_ARS_RC_1.1_genomic	NC_060065.1	58297102	58297247	+	0.605
Arabidopsis	NC_003070.9-20829659-20829800	GCF_000150535.2_Papaya1.0_genomic	NW_019014680.1	724393	724523	+	0.583
Arabidopsis	NC_003070.9-20829659-20829800	GCF_019359855.1_MPB_Lper_Kyuss_1697_genomic	NC_067245.1	277996695	277996832	-	0.615
Arabidopsis	NC_003070.9-20829659-20829800	GCF_000208745.1_Criollo_cocoa_genome_V2_genomic	NC_030856.1	217221	217357	+	0.618
Arabidopsis	NC_003070.9-20829659-20829800	GCF_001876935.1_Aspof.V1_genomic	NC_033801.1	106874303	106874447	+	0.599
Arabidopsis	NC_003070.9-20829659-20829800	GCF_907164915.1_dImpGla2.1_genomic	NC_061868.1	5129261	5129415	+	0.542
Arabidopsis	NC_003070.9-20829659-20829800	GCF_001896365.1_ASM189636v1_genomic	NW_024468065.1	231376	231513	-	0.638
Arabidopsis	NC_003070.9-20829659-20829800	GCF_009727055.1_ASM972705v1_genomic	NC_052358.1	32724148	32724279	-	0.584
Arabidopsis	NC_003070.9-20829659-20829800	GCF_019578655.1_ASM1957865v1_genomic	NC_063262.1	3294206	3294356	-	0.64
Arabidopsis	NC_003070.9-20829659-20829800	GCF_003086295.2_arahy.Tifrunner.gnm1.KYV3_genomic	NC_037628.1	6901664	6901802	+	0.639
Arabidopsis	NC_003070.9-20829659-20829800	GCF_020379485.1_Da-Ae_genomic	NC_063441.1	22864544	22864702	-	0.699
Arabidopsis	NC_003070.9-20829659-20829800	GCF_000309985.2_CAAS_Brap_v3.01_genomic	NC_024802.2	22740122	22740280	-	0.699
Arabidopsis	NC_003070.9-20829659-20829800	GCF_000317415.1_Csi_valencia_1.0_genomic	NW_006257196.1	82038	82172	-	0.6
Arabidopsis	NC_003070.9-20829659-20829800	GCF_004353265.1_EGFV_Vit.rip_1.0_genomic	NC_048449.1	10067372	10067515	+	0.629
Arabidopsis	NC_003070.9-20829659-20829800	GCF_009805555.1_ASM980555v1_genomic	NW_026137468.1	1141433	1141578	+	0.574
Arabidopsis	NC_003070.9-20829659-20829800	GCF_002994745.2_RchiOBHm-V2_genomic	NC_037089.1	20509517	20509654	-	0.595
Arabidopsis	NC_003070.9-20829659-20829800	GCF_009389715.1_palm_55x_up_171113_PBpolish2nd_filt_p_genomic	NC_052397.1	4750726	4750866	+	0.633
Arabidopsis	NC_003070.9-20829659-20829800	GCF_002575655.2_Aet_v5.0_genomic	NC_053038.2	193138051	193138183	+	0.596
Arabidopsis	NC_003070.9-20829659-20829800	GCF_000504015.1_Mimgu1_0_genomic	gpp_GPS_009106203.1	3552779	3552919	-	0.567
Arabidopsis	NC_003070.9-20829659-20829800	GCF_000695525.1_BOL_genomic	NC_027748.1	39364267	39364402	+	0.696
Arabidopsis	NC_003070.9-20829659-20829800	GCF_001540865.1_ASM154086v1_genomic	NC_033635.1	9265281	9265419	-	0.628
Arabidopsis	NC_003070.9-20829659-20829800	GCF_024323335.1_CAAS_Psat_ZW6_1.0_genomic	NC_066580.1	346563301	346563417	-	0.625
Arabidopsis	NC_003070.9-20829659-20829800	GCF_002007265.1_ASM200726v1_genomic	NW_018931462.1	819438	819578	+	0.565
Arabidopsis	NC_003070.9-20829659-20829800	GCF_000414095.1_ASM41409v2_genomic	NW_010359286.1	233714	233859	-	0.635
Arabidopsis	NC_003070.9-20829659-20829800	GCF_001433935.1_IRGSP-1.0_genomic	NC_029258.1	20351475	20351615	-	0.634
Arabidopsis	NC_003070.9-20829659-20829800	GCF_003073215.2_Tu2.1_genomic	NC_053023.1	711009041	711009197	+	0.523
Arabidopsis	NC_003070.9-20829659-20829800	GCF_002207925.1_PAV_r1.0_genomic	NW_018921643.1	104223	104367	-	0.616
Arabidopsis	NC_003070.9-20829659-20829800	GCF_002303985.1_Duzib1.0_genomic	NW_019168270.1	9053967	9054101	+	0.628
Arabidopsis	NC_003070.9-20829659-20829800	GCF_002906115.1_CorkOak1.0_genomic	NW_019807741.1	974403	974539	+	0.685
Arabidopsis	NC_003070.9-20829659-20829800	GCF_014843425.1_RJC1_Hi-C_genomic	NW_023590999.1	326437	326583	+	0.627
Arabidopsis	NC_003070.9-20829659-20829800	GCF_002870075.3_Lsat_Salinas_v8_genomic	NC_056627.1	244782831	244782972	+	0.626
Arabidopsis	NC_003070.9-20829659-20829800	GCF_000715135.1_Ntab-TN90_genomic	NW_015788162	268006	268154	+	0.61
Arabidopsis	NC_003070.9-20829659-20829800	GCF_000512975.1_S_indicum_v1.0_genomic	NC_026147.1	9697244	9697399	+	0.543
Arabidopsis	NC_003070.9-20829659-20829800	GCF_001605985.2_ASM160598v2_genomic	NW_021319309.1	3199538	3199673	-	0.662
Arabidopsis	NC_003070.9-20829659-20829800	GCF_900074925.1_version_1_genomic	NW_019716263.1	1256881	1256983	+	0.699
Arabidopsis	NC_003070.9-20829659-20829800	GCF_000817695.2_Aradu1.1_genomic	NC_029778.2	33017447	33017584	+	0.622
Arabidopsis	NC_003070.9-20829659-20829800	GCF_002114115.1_ASM211411v1_genomic	NC_041797.1	27346281	27346425	-	0.604
Arabidopsis	NC_003070.9-20829659-20829800	GCF_000313855.2_ASM31385v2_genomic	NC_025212.1	12587183	12587320	-	0.64
Arabidopsis	NC_003070.9-20829659-20829800	GCF_002917755.1_EL10_1.0_genomic	NC_064024.1	34655815	34655961	-	0.553
Arabidopsis	NC_003070.9-20829659-20829800	GCF_014066315.1_Lelup_v1.1_genomic	NW_023502983.1	798100	798229	-	0.654
Arabidopsis	NC_003070.9-20829659-20829800	GCF_004785595.1_Jm3101_v1.0_genomic	NC_054604.1	395017	395158	-	0.677
Arabidopsis	NC_003070.9-20829659-20829800	GCF_004799145.1_ASM479914v1_genomic	NW_021636082.1	97204	97339	+	0.682
Arabidopsis	NC_003070.9-20829659-20829800	GCF_000327365.2_Graimondii2_0v2_genomic	NC_026930.1	49489740	49489860	-	0.591
Arabidopsis	NC_003070.9-20829659-20829800	GCF_004118075.2_ASM411807v2_genomic	NC_040281.1	22086024	22086172	-	0.585
Arabidopsis	NC_003070.9-20829659-20829800	GCF_008831285.2_ASM883128v2_genomic	NC_045144.1	6443718	6443854	+	0.602
Arabidopsis	NC_003070.9-20829659-20829800	GCF_000801105.1_Rs1.0_genomic	NW_017353146.1	29409369	29409510	+	0.794
Arabidopsis	NC_003070.9-20829659-20829800	GCF_001411555.2_Walnut_2.0_genomic	NC_049902.1	313188	313329	-	0.68
Arabidopsis	NC_003070.9-20829659-20829800	GCF_000004515.6_Glycine_max_v4.0_genomic	NC_038244.2	44768842	44768980	+	0.656
Arabidopsis	NC_003070.9-20829659-20829800	GCF_020726555.1_Boeex1_genomic	NW_025763522.1	2228298	2228408	-	0.658
Arabidopsis	NC_003070.9-20829659-20829800	GCF_000003745.3_12X_genomic	NC_012025.3	9501863	9502006	+	0.629
Arabidopsis	NC_003070.9-20829659-20829800	GCF_003473485.1_MtrunA17r5.0-ANR_genomic	NC_053043.1	51807563	51807675	+	0.525
Arabidopsis	NC_003070.9-20829659-20829800	GCF_000188115.5_SL3.1_genomic	NC_015444.3	64108538	64108685	+	0.593
Arabidopsis	NC_003070.9-20829659-20829800	GCF_019186545.1_ASM1918654v1_genomic	NC_064287.1	5532483	5532636	-	0.576
Arabidopsis	NC_003070.9-20829659-20829800	GCF_001654055.1_ASM165405v1_genomic	NW_018746019.1	162467	162617	+	0.601
Arabidopsis	NC_003070.9-20829659-20829800	GCF_001995035.1_ASM199503v1_genomic	NW_019104579.1	805377	805522	+	0.606
Arabidopsis	NC_003070.9-20829659-20829800	GCF_002127325.2_HanXRQr2.0-SUNRISE_genomic	NC_035442.2	31654523	31654658	-	0.599
Arabidopsis	NC_003070.9-20829659-20829800	GCF_002806865.1_ASM280686v2_genomic	NC_036642.1	1578705	1578837	-	0.61
Arabidopsis	NC_003070.9-20829659-20829800	GCF_000340665.2_C.cajan_V1.1_genomic	NC_033804.1	7402421	7402559	+	0.659
Arabidopsis	NC_003070.9-20829659-20829800	GCF_002846915.1_Aspergillus_ochraceoroseus_IBT_24754_v1.1_genomic	NW_024468477.1	1117523	1117645	-	0.626
Arabidopsis	NC_003070.9-20829659-20829800	GCF_000499845.1_PhaVulg1_0_genomic	NC_023754.1	14180119	14180258	-	0.647
Arabidopsis	NC_003070.9-20829659-20829800	GCF_000004255.2_v.1.0_genomic	NW_003302555.1	29451868	29452018	+	0.795
Arabidopsis	NC_003070.9-20829659-20829800	GCF_000002775.4_Pop_tri_v3_genomic	NC_037294.1	22221623	22221768	+	0.595
Arabidopsis	NC_003070.9-20829659-20829800	GCF_933775445.1_drPotAnse1.1_genomic	NC_065877.1	8313586	8313722	-	0.589
Arabidopsis	NC_003070.9-20829659-20829800	GCF_005239225.1_ASM523922v1_genomic	NW_023271728.1	3507890	3508037	+	0.605
Arabidopsis	NC_003070.9-20829659-20829800	GCF_000471905.2_AMTR1.0_genomic	NW_006497396.1	948926	949066	-	0.578
Arabidopsis	NC_003070.9-20829659-20829800	GCF_000495115.1_PopEup_1.0_genomic	NW_011500005.1	206411	206561	+	0.591
Arabidopsis	NC_003070.9-20829659-20829800	GCF_016097325.1_ASM1609732v1_genomic	NW_025763372.1	1974810	1974945	+	0.627
Arabidopsis	NC_003070.9-20829659-20829800	GCF_018294505.1_IWGSC_CS_RefSeq_v2.1_genomic	NC_057803.1	324303788	324303921	+	0.63
Arabidopsis	NC_003070.9-20829659-20829800	GCF_900185275.1_falcon-dt-bn_genomic	NW_026020395.1	986585	986732	-	0.587
Arabidopsis	NC_003070.9-20829659-20829800	GCF_002878395.1_UCD10Xv1.1_genomic	NC_061116.1	192009182	192009323	-	0.621
Arabidopsis	NC_003070.9-20829659-20829800	GCF_011075055.1_CATAS_Mindica_2.1_genomic	NC_058141.1	7277214	7277363	-	0.608
Arabidopsis	NC_003070.9-20829659-20829800	GCF_018835915.1_ASM1883591v1_genomic	NW_025903907.1	23475	23611	+	0.678
Arabidopsis	NC_003070.9-20829659-20829800	GCF_000442705.1_EG5_genomic	NC_026002.1	9423714	9423858	-	0.615
Arabidopsis	NC_003070.9-20829659-20829800	GCF_000390325.2_Ntom_v01_genomic	NW_008949752.1	21698	21846	+	0.609
Arabidopsis	NC_003070.9-20829659-20829800	GCF_000968595.1_ASM96859v1_genomic	NW_013562999.1	21108	21218	+	0.667
Arabidopsis	NC_003070.9-20829659-20829800	GCF_003935025.1_Abrus_2018_genomic	NW_020874439.1	5381960	5382095	-	0.664
Arabidopsis	NC_003070.9-20829659-20829800	GCF_013368755.1_ASM1336875v1_genomic	NC_049561.1	1585880	1586000	+	0.669
Arabidopsis	NC_003070.9-20829659-20829800	GCF_018687715.1_C.illinoinensisPawnee_v1_genomic	NC_056762.1	450982	451123	-	0.67
Arabidopsis	NC_003070.9-20829659-20829800	GCF_001263595.1_ASM126359v1_genomic	NW_018164962.1	292389	292524	+	0.664
Arabidopsis	NC_003070.9-20829659-20829800	GCF_001683475.1_ASM168347v1_genomic	NW_018744620.1	856738	856879	-	0.567
Arabidopsis	NC_003070.9-20829659-20829800	GCF_003184545.1_Asphet1_genomic	NW_020290416.1	305270	305392	+	0.629
Arabidopsis	NC_003070.9-20829659-20829800	GCF_004379255.1_SspV2_genomic	NC_056039.1	32479598	32479732	+	0.653
Arabidopsis	NC_003070.9-20829659-20829800	GCF_023119035.1_UniMelb_Shisp_WGS_1.0_genomic	NC_062966.1	39776023	39776154	-	0.577
Arabidopsis	NC_003070.9-20829659-20829800	GCF_001406875.1_SPENNV200_genomic	NC_028643.1	75048958	75049105	+	0.589
Arabidopsis	NC_003070.9-20829659-20829800	GCF_013401445.1_ASM1340144v1_genomic	NC_052237.1	10560562	10560723	-	0.589
Arabidopsis	NC_003070.9-20829659-20829800	GCF_000463585.1_ASM46358v1_genomic	NW_010966725.1	1027602	1027749	+	0.762
Arabidopsis	NC_003070.9-20829659-20829800	GCF_014235925.1_CTRU02_genomic	NW_023503056.1	467719	467829	+	0.667
Arabidopsis	NC_003070.9-20829659-20829800	GCF_009730915.1_TDr96_F1_v2_PseudoChromosome.rev07_lg8_w22_25.fasta_genomic	NC_052473.1	18992574	18992712	+	0.599
Arabidopsis	NC_003070.9-20829659-20829800	GCF_004193775.1_ASM419377v2_genomic	NC_041009.1	45613840	45613978	+	0.651
Arabidopsis	NC_003070.9-20829659-20829800	GCF_022539505.1_APGP_CSIRO_Lrig_0.1_genomic	NC_061510.1	253218673	253218815	-	0.62
Arabidopsis	NC_003070.9-20829659-20829800	GCF_000004075.3_Cucumber_9930_V3_genomic	NC_026660.2	23178627	23178761	-	0.622
Arabidopsis	NC_003070.9-20829659-20829800	GCF_000002715.2_ASM271v1_genomic	NW_001517094.1	803506	803615	-	0.664
Arabidopsis	NC_003070.9-20829659-20829800	GCF_003576645.1_ASM357664v1_genomic	NC_044917.1	21169834	21169981	-	0.623
Arabidopsis	NC_003070.9-20829659-20829800	GCF_003942205.1_ASM394220v1_genomic	NW_021167120.1	574373	574495	+	0.659
Arabidopsis	NC_003070.9-20885428-20885813	GCF_000463585.1_ASM46358v1_genomic	NW_010965696.1	805366	805754	+	0.7759
Arabidopsis	NC_003070.9-20885428-20885813	GCF_023119035.1_UniMelb_Shisp_WGS_1.0_genomic	NC_062968.1	2676148	2676541	+	0.6339
Arabidopsis	NC_003070.9-20885428-20885813	GCF_001605985.2_ASM160598v2_genomic	NW_021319315.1	2077892	2078287	-	0.6054
Arabidopsis	NC_003070.9-20885428-20885813	GCF_000612285.1_Gossypium_arboreum_v1.0_genomic	NC_030670	98754464	98754858	-	0.6478
Arabidopsis	NC_003070.9-20885428-20885813	GCF_001625215.1_ASM162521v1_genomic	NC_030385	11245393	11245790	+	0.6342
Arabidopsis	NC_003070.9-20885428-20885813	GCF_005239225.1_ASM523922v1_genomic	NW_023271605.1	687878	688273	+	0.6406
Arabidopsis	NC_003070.9-20885428-20885813	GCF_004799145.1_ASM479914v1_genomic	NW_021636429.1	26470	26865	+	0.6456
Arabidopsis	NC_003070.9-20885428-20885813	GCF_003573695.1_ASM357369v1_genomic	NC_039358.1	136869896	136870301	+	0.6225
Arabidopsis	NC_003070.9-20885428-20885813	GCF_000741045.1_Vradiata_ver6_genomic	NC_028357.1	29588276	29588668	-	0.6495
Arabidopsis	NC_003070.9-20885428-20885813	GCF_000263155.2_Setaria_italica_v2.0_genomic	NC_028451.1	21264308	21264700	+	0.5914
Arabidopsis	NC_003070.9-20885428-20885813	GCF_000495115.1_PopEup_1.0_genomic	NW_011499925.1	602707	603102	-	0.652
Arabidopsis	NC_003070.9-20885428-20885813	GCF_002994745.2_RchiOBHm-V2_genomic	NC_037092.1	82797336	82797732	+	0.6788
Arabidopsis	NC_003070.9-20885428-20885813	GCF_019578655.1_ASM1957865v1_genomic	NC_063264.1	6376662	6377058	+	0.6609
Arabidopsis	NC_003070.9-20885428-20885813	GCF_001531365.2_CcrdV1.1_genomic	NC_037544.1	380697	381093	+	0.6319
Arabidopsis	NC_003070.9-20885428-20885813	GCF_025177605.1_USDA_Cmelo_AY_1.0_genomic	NC_066862.1	31610467	31610862	+	0.6371
Arabidopsis	NC_003070.9-20885428-20885813	GCF_001263595.1_ASM126359v1_genomic	NW_018164955.1	465210	465605	+	0.5793
Arabidopsis	NC_003070.9-20885428-20885813	GCF_932294415.1_dhQueRobu3.1_genomic	NC_065541.1	5717782	5718180	+	0.6699
Arabidopsis	NC_003070.9-20885428-20885813	GCF_000633955.1_Cs_genomic	NC_025687.1	28194534	28194917	+	0.9405
Arabidopsis	NC_003070.9-20885428-20885813	GCF_000003195.3_Sorghum_bicolor_NCBIv3_genomic	NC_012871.2	37105318	37105711	+	0.581
Arabidopsis	NC_003070.9-20885428-20885813	GCF_002127325.2_HanXRQr2.0-SUNRISE_genomic	NC_035435.2	138463296	138463672	+	0.6245
Arabidopsis	NC_003070.9-20885428-20885813	GCF_009727055.1_ASM972705v1_genomic	NC_052359.1	11200276	11200670	+	0.6336
Arabidopsis	NC_003070.9-20885428-20885813	GCF_009730915.1_TDr96_F1_v2_PseudoChromosome.rev07_lg8_w22_25.fasta_genomic	NC_052486.1	943426	943824	+	0.6177
Arabidopsis	NC_003070.9-20885428-20885813	GCF_002917755.1_EL10_1.0_genomic	NC_064020.1	60486437	60486829	-	0.6139
Arabidopsis	NC_003070.9-20885428-20885813	GCF_013401445.1_ASM1340144v1_genomic	NC_052252.1	13304173	13304568	-	0.645
Arabidopsis	NC_003070.9-20885428-20885813	GCF_001879085.1_NIATTr2_genomic	NC_031995.1	68790534	68790929	-	0.626
Arabidopsis	NC_003070.9-20885428-20885813	GCF_916048215.2_drMalSylv7.2_genomic	NC_062262.1	34703119	34703513	-	0.6664
Arabidopsis	NC_003070.9-20885428-20885813	GCF_002303985.1_Duzib1.0_genomic	NW_019168270.1	9424664	9425044	+	0.655
Arabidopsis	NC_003070.9-20885428-20885813	GCF_000188115.5_SL3.1_genomic	NC_015444.3	717954	718349	-	0.641
Arabidopsis	NC_003070.9-20885428-20885813	GCF_000004075.3_Cucumber_9930_V3_genomic	NC_026657.2	3566337	3566733	+	0.6356
Arabidopsis	NC_003070.9-20885428-20885813	GCF_002870075.3_Lsat_Salinas_v8_genomic	NC_056631.1	139749978	139750373	+	0.6185
Arabidopsis	NC_003070.9-20885428-20885813	GCF_004785595.1_Jm3101_v1.0_genomic	NC_054604.1	734465	734861	-	0.6655
Arabidopsis	NC_003070.9-20885428-20885813	GCF_002007265.1_ASM200726v1_genomic	NW_018931421.1	1726484	1726880	+	0.6252
Arabidopsis	NC_003070.9-20885428-20885813	GCF_000365185.1_Chinese_Lotus_1.1_genomic	NW_010729084.1	3645468	3645854	-	0.661
Arabidopsis	NC_003070.9-20885428-20885813	GCF_001865875.1_LupAngTanjil_v1.0_genomic	NC_032009.1	17497348	17497737	-	0.663
Arabidopsis	NC_003070.9-20885428-20885813	GCF_001879475.1_Asagao_1.1_genomic	NW_017618004.1	1954809	1955208	+	0.628
Arabidopsis	NC_003070.9-20885428-20885813	GCF_002738365.1_Cmos_1.0_genomic	NW_019268517.1	3450868	3451263	-	0.6296
Arabidopsis	NC_003070.9-20885428-20885813	GCF_005286985.1_Setaria_viridis_v2.0_genomic	NC_048264.1	20516841	20517233	+	0.5918
Arabidopsis	NC_003070.9-20885428-20885813	GCF_000184155.1_FraVesHawaii_1.0_genomic	NC_020493.1	27363542	27363934	+	0.6804
Arabidopsis	NC_003070.9-20885428-20885813	GCF_933775445.1_drPotAnse1.1_genomic	NC_065874.1	33331178	33331572	+	0.6709
Arabidopsis	NC_003070.9-20885428-20885813	GCF_000414095.1_ASM41409v2_genomic	NW_010357564.1	130253	130649	+	0.667
Arabidopsis	NC_003070.9-20885428-20885813	GCF_907164915.1_dImpGla2.1_genomic	NC_061868.1	103212	103605	-	0.6475
Arabidopsis	NC_003070.9-20885428-20885813	GCF_018835915.1_ASM1883591v1_genomic	NW_025909205.1	57147	57540	-	0.6499
Arabidopsis	NC_003070.9-20885428-20885813	GCF_002114115.1_ASM211411v1_genomic	NC_041791.1	35498661	35499055	-	0.6654
Arabidopsis	NC_003070.9-20885428-20885813	GCF_020796205.1_ASM2079620v1_genomic	NC_063287.1	8424147	8424541	-	0.6739
Arabidopsis	NC_003070.9-20885428-20885813	GCF_003713205.1_Ceug_1.0_genomic	NC_040039.1	1588157	1588550	-	0.6369
Arabidopsis	NC_003070.9-20885428-20885813	GCF_008641045.1_PisVer_v2_genomic	NW_022196290.1	372277	372674	-	0.6815
Arabidopsis	NC_003070.9-20885428-20885813	GCF_000499845.1_PhaVulg1_0_genomic	NC_023758.1	34542045	34542437	+	0.6521
Arabidopsis	NC_003070.9-20885428-20885813	GCF_007655135.1_ASM765513v2_genomic	NC_045133.1	26230932	26231318	+	0.6005
Arabidopsis	NC_003070.9-20885428-20885813	GCF_010389155.1_C_canadensis_v1_genomic	NC_057765.1	12590436	12590827	-	0.6317
Arabidopsis	NC_003070.9-20885428-20885813	GCF_009805555.1_ASM980555v1_genomic	NW_026137565.1	5577466	5577858	+	0.6517
Arabidopsis	NC_003070.9-20885428-20885813	GCF_019186545.1_ASM1918654v1_genomic	NC_064290.1	56215354	56215744	+	0.6314
Arabidopsis	NC_003070.9-20885428-20885813	GCF_003473485.1_MtrunA17r5.0-ANR_genomic	NC_053045.1	18079869	18080255	-	0.6259
Arabidopsis	NC_003070.9-20885428-20885813	GCF_011764305.1_ASM1176430v1.1_genomic	NW_025422057.1	42795460	42795780	-	0.581
Arabidopsis	NC_003070.9-20885428-20885813	GCF_902167145.1_Zm-B73-REFERENCE-NAM-5.0_genomic	NC_050097.1	84026501	84026888	-	0.5785
Arabidopsis	NC_003070.9-20885428-20885813	GCF_019419815.1_Pyrus_bretschneideri_v1_genomic	NW_025999787.1	11056726	11057120	+	0.6648
Arabidopsis	NC_003070.9-20885428-20885813	GCF_018687715.1_C.illinoinensisPawnee_v1_genomic	NC_056762.1	871790	872185	-	0.664
Arabidopsis	NC_003070.9-20885428-20885813	GCF_008831285.2_ASM883128v2_genomic	NC_045140.1	17415371	17415758	+	0.617
Arabidopsis	NC_003070.9-20885428-20885813	GCF_004353265.1_EGFV_Vit.rip_1.0_genomic	NC_048449.1	16306705	16307102	-	0.67
Arabidopsis	NC_003070.9-20885428-20885813	GCF_000226075.1_SolTub_3.0_genomic	NW_006239000.1	1088122	1088511	+	0.6279
Arabidopsis	NC_003070.9-20885428-20885813	GCF_003713225.1_Cara_1.0_genomic	NC_039906.1	1072951	1073344	-	0.6369
Arabidopsis	NC_003070.9-20885428-20885813	GCF_024323335.1_CAAS_Psat_ZW6_1.0_genomic	NC_066585.1	154690193	154690587	+	0.6308
Arabidopsis	NC_003070.9-20885428-20885813	GCF_004379255.1_SspV2_genomic	NC_056042.1	4470029	4470425	+	0.6318
Arabidopsis	NC_003070.9-20885428-20885813	GCF_000231095.2_ObraRS2_genomic	NC_023171.2	11782693	11783079	-	0.595
Arabidopsis	NC_003070.9-20885428-20885813	GCF_001995035.1_ASM199503v1_genomic	NW_019104517.1	1064827	1065221	-	0.6429
Arabidopsis	NC_003070.9-20885428-20885813	GCF_003255815.1_Tgel_1.0_genomic	NC_037673.1	152127833	152128207	+	0.566
Arabidopsis	NC_003070.9-20885428-20885813	GCF_013358625.1_SCU_Mint_v3_genomic	NC_056569.1	26377845	26378246	+	0.6383
Arabidopsis	NC_003070.9-20885428-20885813	GCF_001654055.1_ASM165405v1_genomic	NW_018746173.1	274833	275231	-	0.6599
Arabidopsis	NC_003070.9-20885428-20885813	GCF_000715135.1_Ntab-TN90_genomic	NW_015920088	81710	82090	-	0.636
Arabidopsis	NC_003070.9-20885428-20885813	GCF_000346735.1_P.mume_V1.0_genomic	NC_024126.1	2908746	2909126	+	0.6521
Arabidopsis	NC_003070.9-20885428-20885813	GCF_000471905.2_AMTR1.0_genomic	NW_006500340.1	482560	482961	-	0.5775
Arabidopsis	NC_003070.9-20885428-20885813	GCF_001659605.2_M.esculenta_v8_genomic	NC_035175.2	4527160	4527565	+	0.643
Arabidopsis	NC_003070.9-20885428-20885813	GCF_002211085.1_PHallii_v3.1_genomic	NC_038043.1	31796802	31797194	-	0.587
Arabidopsis	NC_003070.9-20885428-20885813	GCF_003576645.1_ASM357664v1_genomic	NC_044921.1	8990751	8991147	-	0.6339
Arabidopsis	NC_003070.9-20885428-20885813	GCF_001190045.1_Vigan1.1_genomic	NW_016114861	533290	533682	-	0.6508
Arabidopsis	NC_003070.9-20885428-20885813	GCF_000313855.2_ASM31385v2_genomic	NC_025205.1	25296332	25296727	-	0.5921
Arabidopsis	NC_003070.9-20885428-20885813	GCF_000346465.2_Prunus_persica_NCBIv2_genomic	NC_034014.1	28800177	28800573	-	0.681
Arabidopsis	NC_003070.9-20885428-20885813	GCF_001540865.1_ASM154086v1_genomic	NC_033639.1	6587840	6588221	+	0.5935
Arabidopsis	NC_003070.9-20885428-20885813	GCF_000340665.2_C.cajan_V1.1_genomic	NW_017984107.1	154130	154522	-	0.6575
Arabidopsis	NC_003070.9-20885428-20885813	GCF_000512975.1_S_indicum_v1.0_genomic	NC_026156.1	4897193	4897585	-	0.6489
Arabidopsis	NC_003070.9-20885428-20885813	GCF_004153795.1_AHAU_CSS_1_genomic	NW_021024804.1	2195652	2196046	+	0.6655
Arabidopsis	NC_003070.9-20885428-20885813	GCF_000801105.1_Rs1.0_genomic	NW_017353140.1	10903409	10903791	+	0.8579
Arabidopsis	NC_003070.9-20885428-20885813	GCF_000327365.2_Graimondii2_0v2_genomic	NC_026930.1	49960799	49961194	-	0.6485
Arabidopsis	NC_003070.9-20885428-20885813	GCF_018446385.1_Zo_v1.1_genomic	NC_055992.1	39321973	39322363	+	0.5761
Arabidopsis	NC_003070.9-20885428-20885813	GCF_902201215.1_ALMONDv2_genomic	NC_047655.1	27790891	27791287	-	0.6806
Arabidopsis	NC_003070.9-20885428-20885813	GCF_001411555.2_Walnut_2.0_genomic	NC_049902.1	626570	626966	-	0.6689
Arabidopsis	NC_003070.9-20885428-20885813	GCF_002738345.1_Cmax_1.0_genomic	NW_019272041.1	1864309	1864704	-	0.634
Arabidopsis	NC_003070.9-20885428-20885813	GCF_020283565.1_ARS_RC_1.1_genomic	NC_060061.1	13250205	13250601	+	0.621
Arabidopsis	NC_003070.9-20885428-20885813	GCF_002878395.1_UCD10Xv1.1_genomic	NC_061117.1	1831987	1832378	-	0.6204
Arabidopsis	NC_003070.9-20885428-20885813	GCF_000331145.1_ASM33114v1_genomic	NC_021165.1	13623142	13623524	+	0.6255
Arabidopsis	NC_003070.9-20885428-20885813	GCF_000002775.4_Pop_tri_v3_genomic	NC_037295.1	7049238	7049633	-	0.655
Arabidopsis	NC_003070.9-20885428-20885813	GCF_002742605.1_O_europaea_v1_genomic	NW_019229586.1	42160	42528	+	0.651
Arabidopsis	NC_003070.9-20885428-20885813	GCF_900185275.1_falcon-dt-bn_genomic	NW_026019945.1	936410	936799	+	0.6304
Arabidopsis	NC_003070.9-20885428-20885813	GCF_000390325.2_Ntom_v01_genomic	NW_008868625.1	81597	81992	+	0.6275
Arabidopsis	NC_003070.9-20885428-20885813	GCF_007990345.1_Gossypium_hirsutum_v2.1_genomic	NC_053437.1	53110476	53110860	-	0.666
Arabidopsis	NC_003070.9-20885428-20885813	GCF_000317415.1_Csi_valencia_1.0_genomic	NC_023049.1	5675112	5675507	+	0.669
Arabidopsis	NC_003070.9-20885428-20885813	GCF_004118075.2_ASM411807v2_genomic	NC_040281.1	49246468	49246860	-	0.6552
Arabidopsis	NC_003070.9-20885428-20885813	GCF_001406875.1_SPENNV200_genomic	NC_028643.1	754179	754568	-	0.6299
Arabidopsis	NC_003070.9-20885428-20885813	GCF_000309985.2_CAAS_Brap_v3.01_genomic	NC_024800.2	28916928	28917303	-	0.8172
Arabidopsis	NC_003070.9-20885428-20885813	GCF_000003745.3_12X_genomic	NC_012025.3	15277177	15277575	-	0.67
Arabidopsis	NC_003070.9-20885428-20885813	GCF_000393655.1_Nsyl_genomic	gpp_GPS_006308766.1	38049	38445	+	0.6299
Arabidopsis	NC_003070.9-20885428-20885813	GCF_020921035.1_ASM2092103v1_genomic	NC_063151.1	11359101	11359497	+	0.6245
Arabidopsis	NC_003070.9-20885428-20885813	GCF_001683475.1_ASM168347v1_genomic	NW_018743284.1	638535	638931	+	0.6259
Arabidopsis	NC_003070.9-20885428-20885813	GCF_011075055.1_CATAS_Mindica_2.1_genomic	NC_058154.1	568132	568527	-	0.682
Arabidopsis	NC_003070.9-20885428-20885813	GCF_020379485.1_Da-Ae_genomic	NC_063439.1	181746	182121	+	0.8175
Arabidopsis	NC_003070.9-20885428-20885813	GCF_006381635.1_ASM638163v2_genomic	NW_024063539.1	6772293	6772684	+	0.644
Arabidopsis	NC_003070.9-20885428-20885813	GCF_002906115.1_CorkOak1.0_genomic	NW_019806771.1	580292	580690	+	0.6679
Arabidopsis	NC_003070.9-20885428-20885813	GCF_002207925.1_PAV_r1.0_genomic	NW_018921830.1	442633	443029	-	0.6805
Arabidopsis	NC_003070.9-20885428-20885813	GCF_014843425.1_RJC1_Hi-C_genomic	NW_023590738.1	144013	144408	-	0.6654
Arabidopsis	NC_003070.9-20885428-20885813	GCF_000004255.2_v.1.0_genomic	NW_003302555.1	29542775	29543159	+	0.949
Arabidopsis	NC_003070.9-20885428-20885813	GCF_002806865.1_ASM280686v2_genomic	NC_036645.1	3406233	3406628	-	0.6334
Arabidopsis	NC_003070.9-20885428-20885813	GCF_001633185.2_ValleyOak3.2_genomic	NC_044911.1	3927741	3928139	+	0.6684
Arabidopsis	NC_003070.9-20885428-20885813	GCF_900626175.2_cs10_genomic	NC_044377.1	1383975	1384371	+	0.6584
Arabidopsis	NC_003070.9-20885428-20885813	GCF_016509475.1_Fcat_Pben_1.1_paternal_pri_genomic	NC_057345.1	199796597	199796937	-	0.553
Arabidopsis	NC_003070.9-20885428-20885813	GCF_000493195.1_Citrus_clementina_v1.0_genomic	NW_006263303.1	5404901	5405296	-	0.67
Arabidopsis	NC_003070.9-20885428-20885813	GCF_000375325.1_Caprub1_0_genomic	NW_006238923.1	19387639	19388021	+	0.9189
Arabidopsis	NC_003070.9-20885428-20885813	GCF_001876935.1_Aspof.V1_genomic	NC_033794.1	1070402	1070786	-	0.5841
Arabidopsis	NC_003070.9-20885428-20885813	GCF_003935025.1_Abrus_2018_genomic	NW_020874362.1	1955882	1956277	-	0.6577
Arabidopsis	NC_003070.9-20885428-20885813	GCF_001433935.1_IRGSP-1.0_genomic	NC_029264.1	18986388	18986775	-	0.5923
Arabidopsis	NC_003070.9-20885428-20885813	GCF_000442705.1_EG5_genomic	NW_011550910.1	1471448	1471846	+	0.6238
Arabidopsis	NC_003070.9-20885428-20885813	GCF_000208745.1_Criollo_cocoa_genome_V2_genomic	NC_030856.1	707516	707913	+	0.6558
Arabidopsis	NC_003070.9-20885428-20885813	GCF_000478725.1_Eutsalg1_0_genomic	NW_006256486.1	13854187	13854567	-	0.902
Arabidopsis	NC_003070.9-20885428-20885813	GCF_016545825.1_ASM1654582v1_genomic	NC_052617.1	26682747	26683143	+	0.628
Arabidopsis	NC_003070.9-21653763-21653928	GCF_000463585.1_ASM46358v1_genomic	NW_010960187.1	3141136	3141299	-	0.7872
Arabidopsis	NC_003070.9-21653763-21653928	GCF_011075055.1_CATAS_Mindica_2.1_genomic	NC_058155.1	2948834	2948997	-	0.739
Arabidopsis	NC_003070.9-21653763-21653928	GCF_002162155.2_WEW_v2.1_genomic	NC_041386.1	66475828	66475992	+	0.617
Arabidopsis	NC_003070.9-21653763-21653928	GCF_000004075.3_Cucumber_9930_V3_genomic	NC_026656.2	4746839	4747004	-	0.7092
Arabidopsis	NC_003070.9-21653763-21653928	GCF_003576645.1_ASM357664v1_genomic	NC_044921.1	24851952	24852116	+	0.675
Arabidopsis	NC_003070.9-21653763-21653928	GCF_024323335.1_CAAS_Psat_ZW6_1.0_genomic	NC_066580.1	154423986	154424150	+	0.69
Arabidopsis	NC_003070.9-21653763-21653928	GCF_004118075.2_ASM411807v2_genomic	NC_040287.1	7795732	7795899	-	0.702
Arabidopsis	NC_003070.9-21653763-21653928	GCF_000313855.2_ASM31385v2_genomic	NW_008991861.1	141439	141602	+	0.688
Arabidopsis	NC_003070.9-21653763-21653928	GCF_000004515.6_Glycine_max_v4.0_genomic	NC_038242.2	7083424	7083587	+	0.72
Arabidopsis	NC_003070.9-21653763-21653928	GCF_002738365.1_Cmos_1.0_genomic	NW_019268543.1	401003	401167	-	0.7242
Arabidopsis	NC_003070.9-21653763-21653928	GCF_000184155.1_FraVesHawaii_1.0_genomic	NC_020495.1	14532387	14532550	-	0.7295
Arabidopsis	NC_003070.9-21653763-21653928	GCF_002994745.2_RchiOBHm-V2_genomic	NC_037094.1	56828798	56828962	+	0.7338
Arabidopsis	NC_003070.9-21653763-21653928	GCF_001995035.1_ASM199503v1_genomic	NW_019104491.1	3335678	3335843	-	0.648
Arabidopsis	NC_003070.9-21653763-21653928	GCF_023119035.1_UniMelb_Shisp_WGS_1.0_genomic	NC_062968.1	736197	736359	+	0.6603
Arabidopsis	NC_003070.9-21653763-21653928	GCF_000612285.1_Gossypium_arboreum_v1.0_genomic	NC_030673	22090647	22090809	+	0.7077
Arabidopsis	NC_003070.9-21653763-21653928	GCF_018446385.1_Zo_v1.1_genomic	NC_055994.1	54054184	54054347	-	0.675
Arabidopsis	NC_003070.9-21653763-21653928	GCF_001659605.2_M.esculenta_v8_genomic	NC_035178.2	4611389	4611553	+	0.7296
Arabidopsis	NC_003070.9-21653763-21653928	GCF_003713225.1_Cara_1.0_genomic	NC_039917.1	6068157	6068320	+	0.72
Arabidopsis	NC_003070.9-21653763-21653928	GCF_000002775.4_Pop_tri_v3_genomic	NC_037286.1	7830273	7830435	+	0.7278
Arabidopsis	NC_003070.9-21653763-21653928	GCF_907164915.1_dImpGla2.1_genomic	NC_061868.1	4566574	4566737	-	0.6771
Arabidopsis	NC_003070.9-21653763-21653928	GCF_000150535.2_Papaya1.0_genomic	NW_019014306.1	37442	37603	-	0.7243
Arabidopsis	NC_003070.9-21653763-21653928	GCF_010389155.1_C_canadensis_v1_genomic	NC_057768.1	25672888	25673052	+	0.7181
Arabidopsis	NC_003070.9-21653763-21653928	GCF_009727055.1_ASM972705v1_genomic	NC_052352.1	22575977	22576141	+	0.6971
Arabidopsis	NC_003070.9-21653763-21653928	GCF_004193775.1_ASM419377v2_genomic	NC_041007.1	7160811	7160974	+	0.72
Arabidopsis	NC_003070.9-21653763-21653928	GCF_002917755.1_EL10_1.0_genomic	NC_064017.1	55921625	55921788	+	0.7056
Arabidopsis	NC_003070.9-21653763-21653928	GCF_001654055.1_ASM165405v1_genomic	NW_018745701.1	758115	758279	-	0.736
Arabidopsis	NC_003070.9-21653763-21653928	GCF_001263595.1_ASM126359v1_genomic	NW_018164444.1	39174846	39175010	+	0.6541
Arabidopsis	NC_003070.9-21653763-21653928	GCF_000633955.1_Cs_genomic	NC_025691.1	23695639	23695802	-	0.943
Arabidopsis	NC_003070.9-21653763-21653928	GCF_020921035.1_ASM2092103v1_genomic	NC_063151.1	19725863	19726026	+	0.6878
Arabidopsis	NC_003070.9-21653763-21653928	GCF_000309985.2_CAAS_Brap_v3.01_genomic	NC_024803.2	33802531	33802695	-	0.8804
Arabidopsis	NC_003070.9-21653763-21653928	GCF_000442705.1_EG5_genomic	NC_026005.1	2609627	2609790	+	0.697
Arabidopsis	NC_003070.9-21653763-21653928	GCF_005286985.1_Setaria_viridis_v2.0_genomic	NC_048271.1	6714584	6714748	-	0.619
Arabidopsis	NC_003070.9-21653763-21653928	GCF_001433935.1_IRGSP-1.0_genomic	NC_029258.1	29557992	29558156	-	0.6161
Arabidopsis	NC_003070.9-21653763-21653928	GCF_013358625.1_SCU_Mint_v3_genomic	NC_056559.1	11901902	11902064	+	0.7251
Arabidopsis	NC_003070.9-21653763-21653928	GCF_019419815.1_Pyrus_bretschneideri_v1_genomic	NW_025999501.1	8018537	8018701	-	0.7261
Arabidopsis	NC_003070.9-21653763-21653928	GCF_000816755.2_Araip1.1_genomic	NC_029789.2	136970819	136970983	-	0.633
Arabidopsis	NC_003070.9-21653763-21653928	GCF_008641045.1_PisVer_v2_genomic	NW_022195125.1	146361	146526	-	0.7358
Arabidopsis	NC_003070.9-21653763-21653928	GCF_003473485.1_MtrunA17r5.0-ANR_genomic	NC_053044.1	55282053	55282217	+	0.706
Arabidopsis	NC_003070.9-21653763-21653928	GCF_013401445.1_ASM1340144v1_genomic	NC_052242.1	1209752	1209914	+	0.706
Arabidopsis	NC_003070.9-21653763-21653928	GCF_002168275.1_ASM216827v2_genomic	NW_018397260.1	6631493	6631657	+	0.7012
Arabidopsis	NC_003070.9-21653763-21653928	GCF_000801105.1_Rs1.0_genomic	NW_017353147.1	35885189	35885351	+	0.8653
Arabidopsis	NC_003070.9-21653763-21653928	GCF_004799145.1_ASM479914v1_genomic	NW_021635455.1	383598	383761	-	0.7354
Arabidopsis	NC_003070.9-21653763-21653928	GCF_003713205.1_Ceug_1.0_genomic	NC_040044.1	7727533	7727696	+	0.722
Arabidopsis	NC_003070.9-21653763-21653928	GCF_932294415.1_dhQueRobu3.1_genomic	NC_065545.1	3264886	3265048	+	0.7226
Arabidopsis	NC_003070.9-21653763-21653928	GCF_018873765.1_Tspe_v1_genomic	NC_057920.1	54062428	54062592	-	0.7189
Arabidopsis	NC_003070.9-21653763-21653928	GCF_025177605.1_USDA_Cmelo_AY_1.0_genomic	NC_066859.1	27916315	27916479	+	0.7145
Arabidopsis	NC_003070.9-21653763-21653928	GCF_001411555.2_Walnut_2.0_genomic	NC_049915.1	2146812	2146975	-	0.737
Arabidopsis	NC_003070.9-21653763-21653928	GCF_020796205.1_ASM2079620v1_genomic	NC_063292.1	9354903	9355066	-	0.7066
Arabidopsis	NC_003070.9-21653763-21653928	GCF_007655135.1_ASM765513v2_genomic	NC_045127.1	9655335	9655499	+	0.6974
Arabidopsis	NC_003070.9-21653763-21653928	GCF_000331145.1_ASM33114v1_genomic	NC_021164.1	15274107	15274270	-	0.7036
Arabidopsis	NC_003070.9-21653763-21653928	GCF_002127325.2_HanXRQr2.0-SUNRISE_genomic	NC_035434.2	56548260	56548423	-	0.696
Arabidopsis	NC_003070.9-21653763-21653928	GCF_019578655.1_ASM1957865v1_genomic	NC_063257.1	4596789	4596952	+	0.7151
Arabidopsis	NC_003070.9-21653763-21653928	GCF_001879085.1_NIATTr2_genomic	NW_017671094.1	176108	176270	+	0.7124
Arabidopsis	NC_003070.9-21653763-21653928	GCF_001190045.1_Vigan1.1_genomic	NC_030640	5198954	5199117	-	0.726
Arabidopsis	NC_003070.9-21653763-21653928	GCF_007990345.1_Gossypium_hirsutum_v2.1_genomic	NC_053428.1	21668046	21668208	+	0.7077
Arabidopsis	NC_003070.9-21653763-21653928	GCF_009805555.1_ASM980555v1_genomic	NW_026137566.1	105829	105992	-	0.6656
Arabidopsis	NC_003070.9-21653763-21653928	GCF_937616625.1_ddMerAnnu1.1_genomic	NC_065570.1	58727853	58728016	+	0.7272
Arabidopsis	NC_003070.9-21653763-21653928	GCF_000208745.1_Criollo_cocoa_genome_V2_genomic	NC_030857.1	15790725	15790889	-	0.6988
Arabidopsis	NC_003070.9-21653763-21653928	GCF_004379255.1_SspV2_genomic	NC_056042.1	34503021	34503184	+	0.687
Arabidopsis	NC_003070.9-21653763-21653928	GCF_902167145.1_Zm-B73-REFERENCE-NAM-5.0_genomic	NC_050096.1	29813302	29813466	+	0.617
Arabidopsis	NC_003070.9-21653763-21653928	GCF_004785595.1_Jm3101_v1.0_genomic	NC_054608.1	4519084	4519246	-	0.716
Arabidopsis	NC_003070.9-21653763-21653928	GCF_000365185.1_Chinese_Lotus_1.1_genomic	NW_010729142.1	539113	539278	-	0.704
Arabidopsis	NC_003070.9-21653763-21653928	GCF_000346465.2_Prunus_persica_NCBIv2_genomic	NC_034010.1	28427580	28427743	+	0.629
Arabidopsis	NC_003070.9-21653763-21653928	GCF_000365145.1_Phia_euro_CBS_101466_V1_genomic	NW_008481799.1	539361	539531	-	0.602
Arabidopsis	NC_003070.9-21653763-21653928	GCF_002207925.1_PAV_r1.0_genomic	NW_018922976.1	202151	202314	-	0.7362
Arabidopsis	NC_003070.9-21653763-21653928	GCF_002906115.1_CorkOak1.0_genomic	NW_019818044.1	45247	45409	-	0.7244
Arabidopsis	NC_003070.9-21653763-21653928	GCF_902201215.1_ALMONDv2_genomic	NC_047650.1	3399563	3399727	-	0.7286
Arabidopsis	NC_003070.9-21653763-21653928	GCF_001633185.2_ValleyOak3.2_genomic	NC_044915.1	2846175	2846337	-	0.723
Arabidopsis	NC_003070.9-21653763-21653928	GCF_000231095.2_ObraRS2_genomic	NC_023172.2	14069233	14069399	+	0.6138
Arabidopsis	NC_003070.9-21653763-21653928	GCF_002114115.1_ASM211411v1_genomic	NC_041796.1	4322075	4322238	-	0.725
Arabidopsis	NC_003070.9-21653763-21653928	GCF_020283565.1_ARS_RC_1.1_genomic	NC_060062.1	32433800	32433963	-	0.6991
Arabidopsis	NC_003070.9-21653763-21653928	GCF_016545825.1_ASM1654582v1_genomic	NC_052617.1	34073392	34073556	+	0.6924
Arabidopsis	NC_003070.9-21653763-21653928	GCF_014843425.1_RJC1_Hi-C_genomic	NW_023590956.1	4103492	4103656	-	0.7216
Arabidopsis	NC_003070.9-21653763-21653928	GCF_008831285.2_ASM883128v2_genomic	NC_045144.1	3839536	3839655	-	0.706
Arabidopsis	NC_003070.9-21653763-21653928	GCF_000393655.1_Nsyl_genomic	gpp_GPS_006360615.1	34278	34440	+	0.7105
Arabidopsis	NC_003070.9-21653763-21653928	GCF_018687715.1_C.illinoinensisPawnee_v1_genomic	NC_056767.1	3100579	3100743	-	0.7289
Arabidopsis	NC_003070.9-21653763-21653928	GCF_000504015.1_Mimgu1_0_genomic	gpp_GPS_009104572.1	2631723	2631887	+	0.6965
Arabidopsis	NC_003070.9-21653763-21653928	GCF_018835915.1_ASM1883591v1_genomic	NW_025906948.1	15101	15264	-	0.724
Arabidopsis	NC_003070.9-21653763-21653928	GCF_002738345.1_Cmax_1.0_genomic	NW_019272038.1	2944902	2945065	-	0.722
Arabidopsis	NC_003070.9-21653763-21653928	GCF_006381635.1_ASM638163v2_genomic	NW_024062824.1	1509061	1509225	+	0.695
Arabidopsis	NC_003070.9-21653763-21653928	GCF_000340665.2_C.cajan_V1.1_genomic	NC_033805.1	7132877	7133040	+	0.7278
Arabidopsis	NC_003070.9-21653763-21653928	GCF_009389715.1_palm_55x_up_171113_PBpolish2nd_filt_p_genomic	NC_052397.1	1501814	1501977	-	0.6914
Arabidopsis	NC_003070.9-21653763-21653928	GCF_002303985.1_Duzib1.0_genomic	NW_019167949.1	3262511	3262675	+	0.7068
Arabidopsis	NC_003070.9-21653763-21653928	GCF_005239225.1_ASM523922v1_genomic	NW_023271940.1	868391	868555	-	0.7246
Arabidopsis	NC_003070.9-21653763-21653928	GCF_002878395.1_UCD10Xv1.1_genomic	NC_061114.1	13552880	13553043	-	0.718
Arabidopsis	NC_003070.9-21653763-21653928	GCF_900626175.2_cs10_genomic	NC_044370.1	42797665	42797827	+	0.6967
Arabidopsis	NC_003070.9-21653763-21653928	GCF_933775445.1_drPotAnse1.1_genomic	NC_065876.1	24547900	24548063	+	0.7238
Arabidopsis	NC_003070.9-21653763-21653928	GCF_000188115.5_SL3.1_genomic	NC_015441.3	4577589	4577752	-	0.7222
Arabidopsis	NC_003070.9-21653763-21653928	GCF_000390325.2_Ntom_v01_genomic	NW_008899111.1	76223	76385	-	0.7128
Arabidopsis	NC_003070.9-21653763-21653928	GCF_001625215.1_ASM162521v1_genomic	NC_030384	957275	957438	-	0.6986
Arabidopsis	NC_003070.9-21653763-21653928	GCF_019186545.1_ASM1918654v1_genomic	NC_064283.1	5958147	5958311	+	0.7172
Arabidopsis	NC_003070.9-21653763-21653928	GCF_000346735.1_P.mume_V1.0_genomic	NC_024127.1	3982322	3982486	+	0.7313
Arabidopsis	NC_003070.9-21653763-21653928	GCF_020379485.1_Da-Ae_genomic	NC_063452.1	47543515	47543679	-	0.905
Arabidopsis	NC_003070.9-21653763-21653928	GCF_000495115.1_PopEup_1.0_genomic	NW_011499849.1	1174240	1174404	+	0.7248
Arabidopsis	NC_003070.9-21653763-21653928	GCF_000375325.1_Caprub1_0_genomic	NW_006238922.1	11321262	11321428	-	0.898
Arabidopsis	NC_003070.9-21653763-21653928	GCF_000263155.2_Setaria_italica_v2.0_genomic	NC_028458.1	6885614	6885778	-	0.619
Arabidopsis	NC_003070.9-21653763-21653928	GCF_000478725.1_Eutsalg1_0_genomic	NW_006256414.1	8737974	8738136	-	0.8668
Arabidopsis	NC_003070.9-21653763-21653928	GCF_000327365.2_Graimondii2_0v2_genomic	NC_026937.1	17633214	17633376	+	0.7075
Arabidopsis	NC_003070.9-21653763-21653928	GCF_000414095.1_ASM41409v2_genomic	NW_010364290.1	693513	693676	+	0.7326
Arabidopsis	NC_003070.9-21653763-21653928	GCF_000512975.1_S_indicum_v1.0_genomic	NC_026147.1	3791047	3791209	-	0.705
Arabidopsis	NC_003070.9-21653763-21653928	GCF_916048215.2_drMalSylv7.2_genomic	NC_062274.1	6383988	6384154	-	0.7245
Arabidopsis	NC_003070.9-21653763-21653928	GCF_003073215.2_Tu2.1_genomic	NC_053025.1	94292747	94292911	-	0.618
Arabidopsis	NC_003070.9-21653763-21653928	GCF_002742605.1_O_europaea_v1_genomic	NC_036240.1	5682172	5682334	-	0.691
Arabidopsis	NC_003070.9-21653763-21653928	GCF_001683475.1_ASM168347v1_genomic	NW_018743858.1	4773532	4773694	-	0.705
Arabidopsis	NC_003070.9-21653763-21653928	GCF_003935025.1_Abrus_2018_genomic	NW_020874384.1	6933032	6933196	-	0.735
Arabidopsis	NC_003070.9-21653763-21653928	GCF_003573695.1_ASM357369v1_genomic	NC_039359.1	38541613	38541777	+	0.701
Arabidopsis	NC_003070.9-21653763-21653928	GCF_000226075.1_SolTub_3.0_genomic	NW_006239445.1	17548	17711	+	0.7219
Arabidopsis	NC_003070.9-21653763-21653928	GCF_000471905.2_AMTR1.0_genomic	NW_006499858.1	5130772	5130935	-	0.664
Arabidopsis	NC_003070.9-21653763-21653928	GCF_000715135.1_Ntab-TN90_genomic	NW_015914711	19320	19482	-	0.71
Arabidopsis	NC_003070.9-21653763-21653928	GCF_000004255.2_v.1.0_genomic	NW_003302554.1	15067183	15067347	-	0.938
Arabidopsis	NC_003070.9-21653763-21653928	GCF_001876935.1_Aspof.V1_genomic	NC_033801.1	52278965	52279121	+	0.6636
Arabidopsis	NC_003070.9-21653763-21653928	GCF_002870075.3_Lsat_Salinas_v8_genomic	NC_056628.1	16028174	16028337	-	0.7229
Arabidopsis	NC_003070.9-21653763-21653928	GCF_900185275.1_falcon-dt-bn_genomic	NW_026020415.1	401266	401429	-	0.7225
Arabidopsis	NC_003070.9-21653763-21653928	GCF_000493195.1_Citrus_clementina_v1.0_genomic	NW_006262201.1	35074118	35074282	+	0.726
Arabidopsis	NC_003070.9-21653763-21653928	GCF_019359855.1_MPB_Lper_Kyuss_1697_genomic	NC_067247.1	70817846	70818010	-	0.622
Arabidopsis	NC_003070.9-21653763-21653928	GCF_000741045.1_Vradiata_ver6_genomic	NC_028355.1	21024041	21024208	-	0.709
Arabidopsis	NC_003070.9-21653763-21653928	GCF_022539505.1_APGP_CSIRO_Lrig_0.1_genomic	NC_061510.1	79634313	79634477	+	0.619
Arabidopsis	NC_003070.9-21653763-21653928	GCF_001531365.2_CcrdV1.1_genomic	NC_037531.1	19072441	19072604	-	0.728
Arabidopsis	NC_003070.9-21653763-21653928	GCF_009730915.1_TDr96_F1_v2_PseudoChromosome.rev07_lg8_w22_25.fasta_genomic	NC_052477.1	2663528	2663691	+	0.6828
Arabidopsis	NC_003070.9-21653763-21653928	GCF_001406875.1_SPENNV200_genomic	NC_028640.1	4862102	4862265	-	0.711
Arabidopsis	NC_003070.9-21653763-21653928	GCF_000003745.3_12X_genomic	NC_012024.3	22669939	22670103	-	0.7262
Arabidopsis	NC_003070.9-21653763-21653928	GCF_000499845.1_PhaVulg1_0_genomic	NC_023752.1	10813206	10813369	-	0.7268
Arabidopsis	NC_003070.9-21653763-21653928	GCF_000695525.1_BOL_genomic	NC_027748.1	10244330	10244494	+	0.6337
Arabidopsis	NC_003070.9-21653763-21653928	GCF_000317415.1_Csi_valencia_1.0_genomic	NC_023048.1	20432866	20433029	+	0.724
Arabidopsis	NC_003070.9-21653763-21653928	GCF_002211085.1_PHallii_v3.1_genomic	NC_038050.1	6486138	6486302	-	0.6188
Arabidopsis	NC_003070.9-21653763-21653928	GCF_002806865.1_ASM280686v2_genomic	NW_019664400.1	120	266	-	0.772
Arabidopsis	NC_003070.9-21653763-21653928	GCF_001605985.2_ASM160598v2_genomic	NW_021318517.1	330972	331138	-	0.651
Arabidopsis	NC_003070.9-21653763-21653928	GCF_004353265.1_EGFV_Vit.rip_1.0_genomic	NC_048448.1	33063791	33063955	-	0.7276
Arabidopsis	NC_003070.9-22074388-22074568	GCF_001263595.1_ASM126359v1_genomic	NW_018164666.1	1213970	1214133	-	0.569
Arabidopsis	NC_003070.9-22074388-22074568	GCF_002168275.1_ASM216827v2_genomic	NW_018397266.1	1078769	1078952	-	0.63
Arabidopsis	NC_003070.9-22074388-22074568	GCF_000327365.2_Graimondii2_0v2_genomic	NC_026936.1	49674746	49674924	-	0.633
Arabidopsis	NC_003070.9-22074388-22074568	GCF_007655135.1_ASM765513v2_genomic	NC_045132.1	22169485	22169668	+	0.604
Arabidopsis	NC_003070.9-22074388-22074568	GCF_000004255.2_v.1.0_genomic	NW_003302554.1	15807151	15807334	-	0.907
Arabidopsis	NC_003070.9-22074388-22074568	GCF_001654055.1_ASM165405v1_genomic	NW_018746837.1	245378	245555	-	0.627
Arabidopsis	NC_003070.9-22074388-22074568	GCF_000816755.2_Araip1.1_genomic	NC_029789.2	120954333	120954501	-	0.603
Arabidopsis	NC_003070.9-22074388-22074568	GCF_916048215.2_drMalSylv7.2_genomic	NC_062275.1	5630665	5630842	+	0.621
Arabidopsis	NC_003070.9-22074388-22074568	GCF_002917755.1_EL10_1.0_genomic	NC_064021.1	49188161	49188327	+	0.566
Arabidopsis	NC_003070.9-22074388-22074568	GCF_000004515.6_Glycine_max_v4.0_genomic	NC_038242.2	33918332	33918496	+	0.706
Arabidopsis	NC_003070.9-22074388-22074568	GCF_002870075.3_Lsat_Salinas_v8_genomic	NC_056626.1	366643011	366643186	-	0.645
Arabidopsis	NC_003070.9-22074388-22074568	GCF_000393655.1_Nsyl_genomic	gpp_GPS_006346838.1	3589	3758	-	0.628
Arabidopsis	NC_003070.9-22074388-22074568	GCF_000188115.5_SL3.1_genomic	NC_015441.3	48324	48494	+	0.628
Arabidopsis	NC_003070.9-22074388-22074568	GCF_000612285.1_Gossypium_arboreum_v1.0_genomic	NC_030669	94713894	94714070	+	0.619
Arabidopsis	NC_003070.9-22074388-22074568	GCF_933775445.1_drPotAnse1.1_genomic	NC_065878.1	11473872	11474038	+	0.639
Arabidopsis	NC_003070.9-22074388-22074568	GCF_020283565.1_ARS_RC_1.1_genomic	NC_060060.1	52706727	52706895	-	0.624
Arabidopsis	NC_003070.9-22074388-22074568	GCF_000633955.1_Cs_genomic	NC_025700.1	21376009	21376190	-	0.864
Arabidopsis	NC_003070.9-22074388-22074568	GCF_002806865.1_ASM280686v2_genomic	NC_036648.1	5652465	5652638	+	0.619
Arabidopsis	NC_003070.9-22074388-22074568	GCF_000414095.1_ASM41409v2_genomic	NW_010362482.1	79535	79704	-	0.603
Arabidopsis	NC_003070.9-22074388-22074568	GCF_013358625.1_SCU_Mint_v3_genomic	NC_056561.1	31909452	31909617	+	0.616
Arabidopsis	NC_003070.9-22074388-22074568	GCF_002738365.1_Cmos_1.0_genomic	NW_019268528.1	3543781	3543954	+	0.627
Arabidopsis	NC_003070.9-22074388-22074568	GCF_022581195.2_ilHelZeax1.1_genomic	NC_061467.1	4156236	4156379	+	0.632
Arabidopsis	NC_003070.9-22074388-22074568	GCF_003086295.2_arahy.Tifrunner.gnm1.KYV3_genomic	NC_037632.1	130684446	130684614	-	0.603
Arabidopsis	NC_003070.9-22074388-22074568	GCF_000313855.2_ASM31385v2_genomic	NC_025208.1	5701149	5701313	-	0.575
Arabidopsis	NC_003070.9-22074388-22074568	GCF_000346465.2_Prunus_persica_NCBIv2_genomic	NC_034009.1	20844684	20844868	-	0.63
Arabidopsis	NC_003070.9-22074388-22074568	GCF_000184155.1_FraVesHawaii_1.0_genomic	NC_020494.1	1228361	1228536	-	0.595
Arabidopsis	NC_003070.9-22074388-22074568	GCF_004118075.2_ASM411807v2_genomic	NC_040281.1	25112202	25112371	-	0.624
Arabidopsis	NC_003070.9-22074388-22074568	GCF_001625215.1_ASM162521v1_genomic	NC_030389	32554960	32555112	+	0.639
Arabidopsis	NC_003070.9-22074388-22074568	GCF_020171115.1_ASM_NN_V1_genomic	NC_058098.1	129716488	129716654	-	0.572
Arabidopsis	NC_003070.9-22074388-22074568	GCF_902201215.1_ALMONDv2_genomic	NC_047650.1	20374638	20374822	-	0.63
Arabidopsis	NC_003070.9-22074388-22074568	GCF_023119035.1_UniMelb_Shisp_WGS_1.0_genomic	NC_062966.1	21857258	21857442	-	0.609
Arabidopsis	NC_003070.9-22074388-22074568	GCF_900626175.2_cs10_genomic	NC_044373.1	61629527	61629698	+	0.608
Arabidopsis	NC_003070.9-22074388-22074568	GCF_900185275.1_falcon-dt-bn_genomic	NW_026020152.1	1081384	1081550	-	0.642
Arabidopsis	NC_003070.9-22074388-22074568	GCF_019359855.1_MPB_Lper_Kyuss_1697_genomic	NC_067245.1	150555899	150556066	-	0.557
Arabidopsis	NC_003070.9-22074388-22074568	GCF_002878395.1_UCD10Xv1.1_genomic	NC_061121.1	192211601	192211769	-	0.637
Arabidopsis	NC_003070.9-22074388-22074568	GCF_904849725.1_MorexV3_pseudomolecules_assembly_genomic	NC_058524.1	530384046	530384210	-	0.573
Arabidopsis	NC_003070.9-22074388-22074568	GCF_002207925.1_PAV_r1.0_genomic	NW_018921288.1	241188	241372	-	0.63
Arabidopsis	NC_003070.9-22074388-22074568	GCF_004353265.1_EGFV_Vit.rip_1.0_genomic	NC_048431.1	13420396	13420572	-	0.614
Arabidopsis	NC_003070.9-22074388-22074568	GCF_001683475.1_ASM168347v1_genomic	NW_018743175.1	5167187	5167353	-	0.56
Arabidopsis	NC_003070.9-22074388-22074568	GCF_002742605.1_O_europaea_v1_genomic	NC_036248.1	1321446	1321613	-	0.616
Arabidopsis	NC_003070.9-22074388-22074568	GCF_002575655.2_Aet_v5.0_genomic	NC_053041.2	490681415	490681580	-	0.571
Arabidopsis	NC_003070.9-22074388-22074568	GCF_000442705.1_EG5_genomic	NC_025994.1	21688713	21688892	-	0.605
Arabidopsis	NC_003070.9-22074388-22074568	GCF_018446385.1_Zo_v1.1_genomic	NC_056004.1	6554560	6554720	-	0.585
Arabidopsis	NC_003070.9-22074388-22074568	GCF_001411555.2_Walnut_2.0_genomic	NC_049913.1	14141763	14141940	+	0.614
Arabidopsis	NC_003070.9-22074388-22074568	GCF_001433935.1_IRGSP-1.0_genomic	NC_029257.1	4955792	4955961	-	0.558
Arabidopsis	NC_003070.9-22074388-22074568	GCF_000226075.1_SolTub_3.0_genomic	NW_006239364.1	315001	315167	-	0.64
Arabidopsis	NC_003070.9-22074388-22074568	GCF_001879475.1_Asagao_1.1_genomic	NW_017619349.1	4084686	4084864	-	0.617
Arabidopsis	NC_003070.9-22074388-22074568	GCF_001865875.1_LupAngTanjil_v1.0_genomic	NC_032014.1	27678201	27678373	-	0.608
Arabidopsis	NC_003070.9-22074388-22074568	GCF_008641045.1_PisVer_v2_genomic	NW_022196305.1	328644	328822	-	0.608
Arabidopsis	NC_003070.9-22074388-22074568	GCF_000002775.4_Pop_tri_v3_genomic	NC_037299.1	3076100	3076267	-	0.627
Arabidopsis	NC_003070.9-22074388-22074568	GCF_004153795.1_AHAU_CSS_1_genomic	NW_021024651.1	215610	215785	+	0.617
Arabidopsis	NC_003070.9-22074388-22074568	GCF_001531365.2_CcrdV1.1_genomic	NC_037539.1	38365320	38365473	-	0.641
Arabidopsis	NC_003070.9-22074388-22074568	GCF_000471905.2_AMTR1.0_genomic	NW_006500178.1	1049588	1049751	-	0.6
Arabidopsis	NC_003070.9-22074388-22074568	GCF_004785595.1_Jm3101_v1.0_genomic	NC_054598.1	13890692	13890869	+	0.608
Arabidopsis	NC_003070.9-22074388-22074568	GCF_000208745.1_Criollo_cocoa_genome_V2_genomic	NC_030851.1	30489875	30490043	+	0.636
Arabidopsis	NC_003070.9-22074388-22074568	GCF_018294505.1_IWGSC_CS_RefSeq_v2.1_genomic	NC_057813.1	645613737	645613901	-	0.579
Arabidopsis	NC_003070.9-22074388-22074568	GCF_002738345.1_Cmax_1.0_genomic	NW_019272035.1	1059605	1059778	-	0.627
Arabidopsis	NC_003070.9-22074388-22074568	GCF_019578655.1_ASM1957865v1_genomic	NC_063256.1	5107279	5107445	+	0.629
Arabidopsis	NC_003070.9-22074388-22074568	GCF_008802855.1_Ppyr1.3_genomic	NW_022170249.1	53191868	53192020	+	0.615
Arabidopsis	NC_003070.9-22074388-22074568	GCF_937616625.1_ddMerAnnu1.1_genomic	NC_065575.1	33831786	33831955	+	0.633
Arabidopsis	NC_003070.9-22074388-22074568	GCF_018687715.1_C.illinoinensisPawnee_v1_genomic	NC_056757.1	11284176	11284352	-	0.612
Arabidopsis	NC_003070.9-22074388-22074568	GCF_009730915.1_TDr96_F1_v2_PseudoChromosome.rev07_lg8_w22_25.fasta_genomic	NC_052478.1	5331973	5332140	+	0.593
Arabidopsis	NC_003070.9-22074388-22074568	GCF_013731165.1_Rhpom_1.0_genomic	NW_023458561.1	53888466	53888614	-	0.631
Arabidopsis	NC_003070.9-22074388-22074568	GCF_003573695.1_ASM357369v1_genomic	NC_039360.1	196220339	196220525	-	0.597
Arabidopsis	NC_003070.9-22074388-22074568	GCF_000340665.2_C.cajan_V1.1_genomic	NW_017984780.1	23822	23991	-	0.62
Arabidopsis	NC_003070.9-22074388-22074568	GCF_000365185.1_Chinese_Lotus_1.1_genomic	NW_010729145.1	1746249	1746415	-	0.596
Arabidopsis	NC_003070.9-22074388-22074568	GCF_000463585.1_ASM46358v1_genomic	NW_010966881.1	3631340	3631516	-	0.722
Arabidopsis	NC_003070.9-22074388-22074568	GCF_001879085.1_NIATTr2_genomic	NC_031990.1	75727657	75727826	-	0.628
Arabidopsis	NC_003070.9-22074388-22074568	GCF_019186545.1_ASM1918654v1_genomic	NC_064283.1	73889819	73889985	+	0.74
Arabidopsis	NC_003070.9-22074388-22074568	GCF_902167145.1_Zm-B73-REFERENCE-NAM-5.0_genomic	NC_050100.1	12203310	12203478	-	0.559
Arabidopsis	NC_003070.9-22074388-22074568	GCF_001687245.2_Rhagoletis_zephyria_1.1_genomic	NW_016157670.1	173386	173534	+	0.631
Arabidopsis	NC_003070.9-22074388-22074568	GCF_002994745.2_RchiOBHm-V2_genomic	NC_037091.1	1815598	1815773	-	0.589
Arabidopsis	NC_003070.9-22074388-22074568	GCF_000390325.2_Ntom_v01_genomic	NW_008911998.1	115012	115194	+	0.611
Arabidopsis	NC_003070.9-22074388-22074568	GCF_009805555.1_ASM980555v1_genomic	NW_026137598.1	8558383	8558566	+	0.606
Arabidopsis	NC_003070.9-22074388-22074568	GCF_020796205.1_ASM2079620v1_genomic	NC_063296.1	19494211	19494381	-	0.636
Arabidopsis	NC_003070.9-22074388-22074568	GCF_001540865.1_ASM154086v1_genomic	NC_033626.1	12623940	12624107	+	0.585
Arabidopsis	NC_003070.9-22074388-22074568	GCF_004193775.1_ASM419377v2_genomic	NC_041009.1	7212343	7212513	-	0.61
Arabidopsis	NC_003070.9-22074388-22074568	GCF_002162155.2_WEW_v2.1_genomic	NC_041393.1	652031558	652031722	-	0.579
Arabidopsis	NC_003070.9-22074388-22074568	GCF_002211085.1_PHallii_v3.1_genomic	NC_038042.1	54724212	54724379	+	0.564
Arabidopsis	NC_003070.9-22074388-22074568	GCF_003713205.1_Ceug_1.0_genomic	NC_040045.1	44501853	44502020	+	0.618
Arabidopsis	NC_003070.9-22074388-22074568	GCF_004379255.1_SspV2_genomic	NC_056035.1	6122629	6122811	+	0.615
Arabidopsis	NC_003070.9-22074388-22074568	GCF_001190045.1_Vigan1.1_genomic	NW_016115030	1246604	1246774	+	0.644
Arabidopsis	NC_003070.9-22074388-22074568	GCF_000817695.2_Aradu1.1_genomic	NC_029776.2	81354624	81354767	-	0.641
Arabidopsis	NC_003070.9-22074388-22074568	GCF_002303985.1_Duzib1.0_genomic	NW_019168270.1	21000887	21001068	+	0.635
Arabidopsis	NC_003070.9-22074388-22074568	GCF_005286985.1_Setaria_viridis_v2.0_genomic	NC_048266.1	9553313	9553478	+	0.562
Arabidopsis	NC_003070.9-22074388-22074568	GCF_000331145.1_ASM33114v1_genomic	NC_021165.1	11408708	11408880	+	0.602
Arabidopsis	NC_003070.9-22074388-22074568	GCF_000499845.1_PhaVulg1_0_genomic	NC_023758.1	34887573	34887744	-	0.649
Arabidopsis	NC_003070.9-22074388-22074568	GCF_024323335.1_CAAS_Psat_ZW6_1.0_genomic	NC_066582.1	213511318	213511489	-	0.619
Arabidopsis	NC_003070.9-22074388-22074568	GCF_000493195.1_Citrus_clementina_v1.0_genomic	NW_006262274.1	2513416	2513597	-	0.623
Arabidopsis	NC_003070.9-22074388-22074568	GCF_016808335.1_P.virgatum_v5_genomic	NC_053136.1	6155871	6156037	-	0.566
Arabidopsis	NC_003070.9-22074388-22074568	GCF_001876935.1_Aspof.V1_genomic	NC_033801.1	14747685	14747861	+	0.643
Arabidopsis	NC_003070.9-22074388-22074568	GCF_002114115.1_ASM211411v1_genomic	NC_041804.1	5940681	5940858	+	0.621
Arabidopsis	NC_003070.9-22074388-22074568	GCF_000741045.1_Vradiata_ver6_genomic	NW_014541965.1	19824	19994	+	0.606
Arabidopsis	NC_003070.9-22074388-22074568	GCF_003473485.1_MtrunA17r5.0-ANR_genomic	NC_053046.1	29043577	29043745	-	0.6
Arabidopsis	NC_003070.9-22074388-22074568	GCF_008831285.2_ASM883128v2_genomic	NC_045140.1	18335007	18335184	+	0.571
Arabidopsis	NC_003070.9-22074388-22074568	GCF_001015335.1_Stomoxys_calcitrans-1.0.1_genomic	NW_013172963.1	69144	69301	+	0.594
Arabidopsis	NC_003070.9-22074388-22074568	GCF_000495115.1_PopEup_1.0_genomic	NW_011500093.1	286979	287147	+	0.634
Arabidopsis	NC_003070.9-22074388-22074568	GCF_000003745.3_12X_genomic	NC_012007.3	13252337	13252513	-	0.611
Arabidopsis	NC_003070.9-22074388-22074568	GCF_006381635.1_ASM638163v2_genomic	NW_024062627.1	387759	387942	+	0.629
Arabidopsis	NC_003070.9-22074388-22074568	GCF_002571385.1_Stylophora_pistillata_v1_genomic	NW_019217849.1	621132	621291	+	0.613
Arabidopsis	NC_003070.9-22074388-22074568	GCF_020379485.1_Da-Ae_genomic	NC_063442.1	34083394	34083570	-	0.785
Arabidopsis	NC_003070.9-22074388-22074568	GCF_000309985.2_CAAS_Brap_v3.01_genomic	NC_024803.2	34303131	34303307	-	0.79
Arabidopsis	NC_003070.9-22074388-22074568	GCF_000375325.1_Caprub1_0_genomic	NW_006238922.1	11835560	11835742	-	0.863
Arabidopsis	NC_003070.9-22074388-22074568	GCF_002007265.1_ASM200726v1_genomic	NW_018931397.1	1012694	1012857	+	0.558
Arabidopsis	NC_003070.9-22074388-22074568	GCF_013401445.1_ASM1340144v1_genomic	NC_052253.1	11158766	11158943	-	0.626
Arabidopsis	NC_003070.9-22074388-22074568	GCF_001659605.2_M.esculenta_v8_genomic	NC_035161.2	36990901	36991079	+	0.627
Arabidopsis	NC_003070.9-22074388-22074568	GCF_000512975.1_S_indicum_v1.0_genomic	NC_026146.1	17543693	17543865	+	0.608
Arabidopsis	NC_003070.9-22074388-22074568	GCF_003073215.2_Tu2.1_genomic	NC_053028.1	568221257	568221421	-	0.576
Arabidopsis	NC_003070.9-22074388-22074568	GCF_000801105.1_Rs1.0_genomic	NW_017353147.1	36204266	36204444	+	0.768
Arabidopsis	NC_003070.9-22074388-22074568	GCF_001995035.1_ASM199503v1_genomic	NW_019104489.1	6504535	6504701	+	0.546
Arabidopsis	NC_003070.9-22074388-22074568	GCF_001605985.2_ASM160598v2_genomic	NW_021318534.1	2279516	2279679	+	0.568
Arabidopsis	NC_003070.9-22074388-22074568	GCF_016545825.1_ASM1654582v1_genomic	NC_052613.1	42132286	42132462	+	0.609
Arabidopsis	NC_003070.9-22074388-22074568	GCF_011075055.1_CATAS_Mindica_2.1_genomic	NC_058141.1	10755739	10755922	-	0.618
Arabidopsis	NC_003070.9-22074388-22074568	GCF_007990345.1_Gossypium_hirsutum_v2.1_genomic	NC_053448.1	55244352	55244530	-	0.636
Arabidopsis	NC_003070.9-22074388-22074568	GCF_000005505.3_Brachypodium_distachyon_v3.0_genomic	NC_016133.3	58549180	58549365	+	0.553
Arabidopsis	NC_003070.9-22074388-22074568	GCF_002127325.2_HanXRQr2.0-SUNRISE_genomic	NC_035449.2	191652976	191653137	+	0.65
Arabidopsis	NC_003070.9-22074388-22074568	GCF_022539505.1_APGP_CSIRO_Lrig_0.1_genomic	NC_061509.1	225360101	225360264	+	0.559
Arabidopsis	NC_003070.9-22074388-22074568	GCF_020921035.1_ASM2092103v1_genomic	NC_063155.1	2527338	2527514	-	0.624
Arabidopsis	NC_003070.9-22074388-22074568	GCF_005239225.1_ASM523922v1_genomic	NW_023271622.1	19353	19520	+	0.626
Arabidopsis	NC_003070.9-22074388-22074568	GCF_003713225.1_Cara_1.0_genomic	NC_039918.1	33677849	33678016	+	0.618
Arabidopsis	NC_003070.9-22074388-22074568	GCF_004799145.1_ASM479914v1_genomic	NW_021636145.1	25034	25203	+	0.61
Arabidopsis	NC_003070.9-22074388-22074568	GCF_000715135.1_Ntab-TN90_genomic	NW_015900911	188465	188647	+	0.608
Arabidopsis	NC_003070.9-22074388-22074568	GCF_014843425.1_RJC1_Hi-C_genomic	NW_023591289.1	580078	580256	+	0.639
Arabidopsis	NC_003070.9-22074388-22074568	GCF_000231095.2_ObraRS2_genomic	NC_023164.2	4070367	4070536	-	0.56
Arabidopsis	NC_003070.9-22074388-22074568	GCF_010389155.1_C_canadensis_v1_genomic	NC_057764.1	32471705	32471876	+	0.638
Arabidopsis	NC_003070.9-22074388-22074568	GCF_018835915.1_ASM1883591v1_genomic	NW_025909180.1	58436	58605	+	0.631
Arabidopsis	NC_003070.9-22074388-22074568	GCF_000263155.2_Setaria_italica_v2.0_genomic	NC_028453.1	9619105	9619270	+	0.562
Arabidopsis	NC_003070.9-22074388-22074568	GCF_009727055.1_ASM972705v1_genomic	NC_052354.1	37113949	37114118	-	0.626
Arabidopsis	NC_003070.9-22074388-22074568	GCF_003576645.1_ASM357664v1_genomic	NC_044923.1	3386015	3386192	-	0.601
Arabidopsis	NC_003070.9-22074388-22074568	GCF_001406875.1_SPENNV200_genomic	NC_028640.1	51039	51209	+	0.628
Arabidopsis	NC_003070.9-22074388-22074568	GCF_000346735.1_P.mume_V1.0_genomic	NW_007362526.1	22578	22762	-	0.63
Arabidopsis	NC_003070.9-22074388-22074568	GCF_000150535.2_Papaya1.0_genomic	NW_019014687.1	3086864	3087023	+	0.627
Arabidopsis	NC_003070.9-22074388-22074568	GCF_907164915.1_dImpGla2.1_genomic	NC_061863.1	67608951	67609128	+	0.594
Arabidopsis	NC_003070.9-22074388-22074568	GCF_003935025.1_Abrus_2018_genomic	NW_020874362.1	17339338	17339518	-	0.609
Arabidopsis	NC_003070.9-22074388-22074568	GCF_000478725.1_Eutsalg1_0_genomic	NW_006256414.1	8522227	8522404	-	0.834
Arabidopsis	NC_003070.9-22074388-22074568	GCF_000003195.3_Sorghum_bicolor_NCBIv3_genomic	NC_012873.2	59097483	59097652	+	0.56
Arabidopsis	NC_003070.9-22074388-22074568	GCF_025177605.1_USDA_Cmelo_AY_1.0_genomic	NC_066865.1	16873739	16873906	-	0.61
Arabidopsis	NC_003070.9-22074388-22074568	GCF_000504015.1_Mimgu1_0_genomic	gpp_GPS_009106181.1	488650	488828	+	0.617
Arabidopsis	NC_003070.9-22074388-22074568	GCF_000317415.1_Csi_valencia_1.0_genomic	NC_023052.1	4948308	4948489	+	0.623
Arabidopsis	NC_003070.9-2222119-2222371	GCF_001531365.2_CcrdV1.1_genomic	NC_037536.1	18203788	18204040	+	0.74
Arabidopsis	NC_003070.9-2222119-2222371	GCF_001190045.1_Vigan1.1_genomic	NC_030645	14834983	14835235	-	0.725
Arabidopsis	NC_003070.9-2222119-2222371	GCF_002706795.1_ASM270679v1_genomic	NZ_CP017705.1	4171153	4171396	+	0.542
Arabidopsis	NC_003070.9-2222119-2222371	GCF_001625215.1_ASM162521v1_genomic	NC_030382	19472010	19472264	+	0.722
Arabidopsis	NC_003070.9-2222119-2222371	GCF_000331145.1_ASM33114v1_genomic	NC_021164.1	23056839	23057091	-	0.73
Arabidopsis	NC_003070.9-2222119-2222371	GCF_007990345.1_Gossypium_hirsutum_v2.1_genomic	NC_053426.1	102632609	102632861	-	0.731
Arabidopsis	NC_003070.9-2222119-2222371	GCF_002738345.1_Cmax_1.0_genomic	NW_019272043.1	2927673	2927927	-	0.711
Arabidopsis	NC_003070.9-2222119-2222371	GCF_900626175.2_cs10_genomic	NC_044375.1	11178136	11178386	-	0.718
Arabidopsis	NC_003070.9-2222119-2222371	GCF_000188115.5_SL3.1_genomic	NC_015446.3	53708870	53709123	-	0.721
Arabidopsis	NC_003070.9-2222119-2222371	GCF_001865875.1_LupAngTanjil_v1.0_genomic	NC_032014.1	23386058	23386309	+	0.739
Arabidopsis	NC_003070.9-2222119-2222371	GCF_000317415.1_Csi_valencia_1.0_genomic	NC_023053.1	718434	718686	-	0.747
Arabidopsis	NC_003070.9-2222119-2222371	GCF_001659605.2_M.esculenta_v8_genomic	NC_035162.2	9175321	9175573	+	0.738
Arabidopsis	NC_003070.9-2222119-2222371	GCF_002906115.1_CorkOak1.0_genomic	NW_019824106.1	140523	140773	+	0.733
Arabidopsis	NC_003070.9-2222119-2222371	GCF_006381635.1_ASM638163v2_genomic	NW_024062166.1	144137	144386	+	0.737
Arabidopsis	NC_003070.9-2222119-2222371	GCF_001995035.1_ASM199503v1_genomic	NW_019104538.1	704178	704431	-	0.708
Arabidopsis	NC_003070.9-2222119-2222371	GCF_002114115.1_ASM211411v1_genomic	NC_041791.1	5871571	5871822	+	0.718
Arabidopsis	NC_003070.9-2222119-2222371	GCF_000817695.2_Aradu1.1_genomic	NC_029780.2	8754112	8754382	+	0.618
Arabidopsis	NC_003070.9-2222119-2222371	GCF_000612285.1_Gossypium_arboreum_v1.0_genomic	NC_030670	72938629	72938881	-	0.73
Arabidopsis	NC_003070.9-2222119-2222371	GCF_000263155.2_Setaria_italica_v2.0_genomic	NC_028458.1	1520674	1520926	+	0.699
Arabidopsis	NC_003070.9-2222119-2222371	GCF_001433935.1_IRGSP-1.0_genomic	NC_029258.1	1688679	1688931	-	0.695
Arabidopsis	NC_003070.9-2222119-2222371	GCF_018835915.1_ASM1883591v1_genomic	NW_025906130.1	102811	103063	+	0.726
Arabidopsis	NC_003070.9-2222119-2222371	GCF_003473485.1_MtrunA17r5.0-ANR_genomic	NC_053044.1	28747509	28747761	+	0.722
Arabidopsis	NC_003070.9-2222119-2222371	GCF_024323335.1_CAAS_Psat_ZW6_1.0_genomic	NC_066583.1	348152117	348152369	+	0.741
Arabidopsis	NC_003070.9-2222119-2222371	GCF_002878395.1_UCD10Xv1.1_genomic	NC_061120.1	86245349	86245605	-	0.698
Arabidopsis	NC_003070.9-2222119-2222371	GCF_000633955.1_Cs_genomic	NC_025698.1	3017959	3018215	+	0.882
Arabidopsis	NC_003070.9-2222119-2222371	GCF_013358625.1_SCU_Mint_v3_genomic	NW_024868087.1	110134	110386	-	0.728
Arabidopsis	NC_003070.9-2222119-2222371	GCF_000313855.2_ASM31385v2_genomic	NC_025211.1	551230	551483	+	0.706
Arabidopsis	NC_003070.9-2222119-2222371	GCF_000816755.2_Araip1.1_genomic	NC_029793.2	10723297	10723567	+	0.614
Arabidopsis	NC_003070.9-2222119-2222371	GCF_902167145.1_Zm-B73-REFERENCE-NAM-5.0_genomic	NC_050096.1	6469957	6470215	-	0.67
Arabidopsis	NC_003070.9-2222119-2222371	GCF_000512975.1_S_indicum_v1.0_genomic	NC_026150.1	5487590	5487843	-	0.716
Arabidopsis	NC_003070.9-2222119-2222371	GCF_002211085.1_PHallii_v3.1_genomic	NC_038050.1	1458435	1458687	+	0.694
Arabidopsis	NC_003070.9-2222119-2222371	GCF_001654055.1_ASM165405v1_genomic	NW_018746033.1	469206	469458	-	0.747
Arabidopsis	NC_003070.9-2222119-2222371	GCF_000327365.2_Graimondii2_0v2_genomic	NC_026931.1	36827486	36827739	+	0.729
Arabidopsis	NC_003070.9-2222119-2222371	GCF_003935025.1_Abrus_2018_genomic	NW_020874439.1	4771710	4771961	-	0.742
Arabidopsis	NC_003070.9-2222119-2222371	GCF_022539505.1_APGP_CSIRO_Lrig_0.1_genomic	NW_025900681.1	76343	76595	+	0.68
Arabidopsis	NC_003070.9-2222119-2222371	GCF_016545825.1_ASM1654582v1_genomic	NC_052613.1	38239646	38239896	+	0.743
Arabidopsis	NC_003070.9-2222119-2222371	GCF_020283565.1_ARS_RC_1.1_genomic	NC_060061.1	41799692	41799943	+	0.724
Arabidopsis	NC_003070.9-2222119-2222371	GCF_002207925.1_PAV_r1.0_genomic	NW_018921764.1	487754	488006	-	0.735
Arabidopsis	NC_003070.9-2222119-2222371	GCF_009727055.1_ASM972705v1_genomic	NC_052358.1	45802405	45802659	-	0.715
Arabidopsis	NC_003070.9-2222119-2222371	GCF_002007265.1_ASM200726v1_genomic	NW_018932861.1	233640	233891	+	0.733
Arabidopsis	NC_003070.9-2222119-2222371	GCF_937616625.1_ddMerAnnu1.1_genomic	NC_065575.1	47374817	47375069	-	0.733
Arabidopsis	NC_003070.9-2222119-2222371	GCF_000493195.1_Citrus_clementina_v1.0_genomic	NW_006262022.1	737530	737782	-	0.747
Arabidopsis	NC_003070.9-2222119-2222371	GCF_000346465.2_Prunus_persica_NCBIv2_genomic	NC_034014.1	4074694	4074946	+	0.743
Arabidopsis	NC_003070.9-2222119-2222371	GCF_020796205.1_ASM2079620v1_genomic	NC_063288.1	6890850	6891102	+	0.748
Arabidopsis	NC_003070.9-2222119-2222371	GCF_000471905.2_AMTR1.0_genomic	NW_006499435.1	842223	842477	-	0.699
Arabidopsis	NC_003070.9-2222119-2222371	GCF_008641045.1_PisVer_v2_genomic	NW_022196016.1	1726251	1726503	-	0.743
Arabidopsis	NC_003070.9-2222119-2222371	GCF_933775445.1_drPotAnse1.1_genomic	NC_065874.1	4583745	4583995	-	0.731
Arabidopsis	NC_003070.9-2222119-2222371	GCF_018294505.1_IWGSC_CS_RefSeq_v2.1_genomic	NC_057803.1	640937914	640938167	+	0.687
Arabidopsis	NC_003070.9-2222119-2222371	GCF_000442705.1_EG5_genomic	NC_025997.1	565719	565972	-	0.703
Arabidopsis	NC_003070.9-2222119-2222371	GCF_900185275.1_falcon-dt-bn_genomic	NW_026019842.1	1431794	1432047	+	0.726
Arabidopsis	NC_003070.9-2222119-2222371	GCF_001879475.1_Asagao_1.1_genomic	NW_017616730.1	3582979	3583232	+	0.728
Arabidopsis	NC_003070.9-2222119-2222371	GCF_000003195.3_Sorghum_bicolor_NCBIv3_genomic	NC_012870.2	2272973	2273225	+	0.692
Arabidopsis	NC_003070.9-2222119-2222371	GCF_000504015.1_Mimgu1_0_genomic	gpp_GPS_009104157.1	353790	354043	-	0.726
Arabidopsis	NC_003070.9-2222119-2222371	GCF_016808335.1_P.virgatum_v5_genomic	NC_053144.1	2030014	2030266	+	0.697
Arabidopsis	NC_003070.9-2222119-2222371	GCF_003573695.1_ASM357369v1_genomic	NC_039366.1	186401235	186401489	+	0.712
Arabidopsis	NC_003070.9-2222119-2222371	GCF_018687715.1_C.illinoinensisPawnee_v1_genomic	NC_056764.1	8357528	8357779	+	0.728
Arabidopsis	NC_003070.9-2222119-2222371	GCF_019359855.1_MPB_Lper_Kyuss_1697_genomic	NC_067247.1	24420424	24420676	+	0.681
Arabidopsis	NC_003070.9-2222119-2222371	GCF_000390325.2_Ntom_v01_genomic	NW_008895856.1	16443	16696	+	0.736
Arabidopsis	NC_003070.9-2222119-2222371	GCF_001540865.1_ASM154086v1_genomic	NC_033633.1	48983	49235	+	0.692
Arabidopsis	NC_003070.9-2222119-2222371	GCF_000463585.1_ASM46358v1_genomic	NW_010969548.1	3426448	3426698	-	0.825
Arabidopsis	NC_003070.9-2222119-2222371	GCF_000226075.1_SolTub_3.0_genomic	NW_006239571.1	164989	165242	+	0.727
Arabidopsis	NC_003070.9-2222119-2222371	GCF_000004075.3_Cucumber_9930_V3_genomic	NC_026660.2	12199769	12200024	+	0.726
Arabidopsis	NC_003070.9-2222119-2222371	GCF_004353265.1_EGFV_Vit.rip_1.0_genomic	NC_048436.1	15706305	15706557	+	0.719
Arabidopsis	NC_003070.9-2222119-2222371	GCF_000004255.2_v.1.0_genomic	NW_003302555.1	2653743	2653999	+	0.929
Arabidopsis	NC_003070.9-2222119-2222371	GCF_008831285.2_ASM883128v2_genomic	NC_045142.1	171220	171470	+	0.673
Arabidopsis	NC_003070.9-2222119-2222371	GCF_019578655.1_ASM1957865v1_genomic	NC_063256.1	212839	213091	-	0.724
Arabidopsis	NC_003070.9-2222119-2222371	GCF_000495115.1_PopEup_1.0_genomic	NW_011499903.1	110911	111163	+	0.739
Arabidopsis	NC_003070.9-2222119-2222371	GCF_003713205.1_Ceug_1.0_genomic	NC_040035.1	51098938	51099193	+	0.73
Arabidopsis	NC_003070.9-2222119-2222371	GCF_000499845.1_PhaVulg1_0_genomic	NC_023754.1	13479027	13479279	-	0.718
Arabidopsis	NC_003070.9-2222119-2222371	GCF_002127325.2_HanXRQr2.0-SUNRISE_genomic	NC_035436.2	78083844	78084096	+	0.722
Arabidopsis	NC_003070.9-2222119-2222371	GCF_002742605.1_O_europaea_v1_genomic	NW_019231007.1	181926	182179	+	0.711
Arabidopsis	NC_003070.9-2222119-2222371	GCF_000375325.1_Caprub1_0_genomic	NW_006238923.1	2292055	2292305	+	0.913
Arabidopsis	NC_003070.9-2222119-2222371	GCF_019186545.1_ASM1918654v1_genomic	NC_064288.1	38246371	38246624	-	0.724
Arabidopsis	NC_003070.9-2222119-2222371	GCF_000393655.1_Nsyl_genomic	gpp_GPS_006372128.1	5398	5651	+	0.74
Arabidopsis	NC_003070.9-2222119-2222371	GCF_003073215.2_Tu2.1_genomic	NC_053025.1	589675219	589675472	+	0.687
Arabidopsis	NC_003070.9-2222119-2222371	GCF_002168275.1_ASM216827v2_genomic	NW_018397257.1	9258569	9258822	+	0.707
Arabidopsis	NC_003070.9-2222119-2222371	GCF_002994745.2_RchiOBHm-V2_genomic	NC_037092.1	14857444	14857696	-	0.744
Arabidopsis	NC_003070.9-2222119-2222371	GCF_000003745.3_12X_genomic	NC_012012.3	14273500	14273752	-	0.716
Arabidopsis	NC_003070.9-2222119-2222371	GCF_001406875.1_SPENNV200_genomic	NC_028645.1	49848466	49848719	-	0.723
Arabidopsis	NC_003070.9-2222119-2222371	GCF_000340665.2_C.cajan_V1.1_genomic	NC_033804.1	6060238	6060490	+	0.714
Arabidopsis	NC_003070.9-2222119-2222371	GCF_014843425.1_RJC1_Hi-C_genomic	NW_023591050.1	321392	321643	-	0.747
Arabidopsis	NC_003070.9-2222119-2222371	GCF_002575655.2_Aet_v5.0_genomic	NC_053039.2	541354198	541354455	+	0.669
Arabidopsis	NC_003070.9-2222119-2222371	GCF_011075055.1_CATAS_Mindica_2.1_genomic	NC_058138.1	7514443	7514693	-	0.743
Arabidopsis	NC_003070.9-2222119-2222371	GCF_001633185.2_ValleyOak3.2_genomic	NC_044904.1	17635787	17636038	-	0.734
Arabidopsis	NC_003070.9-2222119-2222371	GCF_023119035.1_UniMelb_Shisp_WGS_1.0_genomic	NC_062965.1	18660413	18660665	-	0.712
Arabidopsis	NC_003070.9-2222119-2222371	GCF_002162155.2_WEW_v2.1_genomic	NC_041386.1	641559481	641559734	+	0.686
Arabidopsis	NC_003070.9-2222119-2222371	GCF_003086295.2_arahy.Tifrunner.gnm1.KYV3_genomic	NC_037636.1	10664935	10665205	+	0.614
Arabidopsis	NC_003070.9-2222119-2222371	GCF_004118075.2_ASM411807v2_genomic	NC_040284.1	13902790	13903042	-	0.723
Arabidopsis	NC_003070.9-2222119-2222371	GCF_000715135.1_Ntab-TN90_genomic	NW_015905715	14602	14855	+	0.736
Arabidopsis	NC_003070.9-2222119-2222371	GCF_004799145.1_ASM479914v1_genomic	NW_021637602.1	132445	132699	-	0.717
Arabidopsis	NC_003070.9-2222119-2222371	GCF_916048215.2_drMalSylv7.2_genomic	NC_062262.1	5933321	5933573	+	0.727
Arabidopsis	NC_003070.9-2222119-2222371	GCF_009730915.1_TDr96_F1_v2_PseudoChromosome.rev07_lg8_w22_25.fasta_genomic	NC_052488.1	1427462	1427714	-	0.703
Arabidopsis	NC_003070.9-2222119-2222371	GCF_001411555.2_Walnut_2.0_genomic	NC_049914.1	7240131	7240382	+	0.728
Arabidopsis	NC_003070.9-2222119-2222371	GCF_907164915.1_dImpGla2.1_genomic	NC_061862.1	137980421	137980674	-	0.716
Arabidopsis	NC_003070.9-2222119-2222371	GCF_005239225.1_ASM523922v1_genomic	NW_023272005.1	971450	971703	+	0.738
Arabidopsis	NC_003070.9-2222119-2222371	GCF_001605985.2_ASM160598v2_genomic	NW_021448220.1	1910	2166	+	0.685
Arabidopsis	NC_003070.9-2222119-2222371	GCF_007655135.1_ASM765513v2_genomic	NC_045129.1	697450	697701	-	0.724
Arabidopsis	NC_003070.9-2222119-2222371	GCF_010389155.1_C_canadensis_v1_genomic	NC_057767.1	30178681	30178936	+	0.718
Arabidopsis	NC_003070.9-2222119-2222371	GCF_001263595.1_ASM126359v1_genomic	NW_018164444.1	52651872	52652129	-	0.666
Arabidopsis	NC_003070.9-2222119-2222371	GCF_000184155.1_FraVesHawaii_1.0_genomic	NC_020493.1	15155367	15155620	-	0.74
Arabidopsis	NC_003070.9-2222119-2222371	GCF_002870075.3_Lsat_Salinas_v8_genomic	NC_056631.1	182477480	182477733	-	0.727
Arabidopsis	NC_003070.9-2222119-2222371	GCF_020921035.1_ASM2092103v1_genomic	NC_063155.1	552175	552425	-	0.737
Arabidopsis	NC_003070.9-2222119-2222371	GCF_018446385.1_Zo_v1.1_genomic	NC_055997.1	140703084	140703333	+	0.681
Arabidopsis	NC_003070.9-2222119-2222371	GCF_005286985.1_Setaria_viridis_v2.0_genomic	NC_048271.1	1496640	1496892	+	0.699
Arabidopsis	NC_003070.9-2222119-2222371	GCF_009805555.1_ASM980555v1_genomic	NW_026137579.1	248110	248362	+	0.703
Arabidopsis	NC_003070.9-2222119-2222371	GCF_000478725.1_Eutsalg1_0_genomic	NW_006256612.1	2293665	2293919	-	0.863
Arabidopsis	NC_003070.9-2222119-2222371	GCF_003713225.1_Cara_1.0_genomic	NC_039898.1	4757012	4757267	-	0.728
Arabidopsis	NC_003070.9-2222119-2222371	GCF_020379485.1_Da-Ae_genomic	NC_063443.1	3257040	3257290	+	0.865
Arabidopsis	NC_003070.9-2222119-2222371	GCF_013401445.1_ASM1340144v1_genomic	NC_052253.1	4031949	4032201	-	0.708
Arabidopsis	NC_003070.9-2222119-2222371	GCF_000190755.2_ASM19075v3_genomic	NZ_JH109152.1	1762996	1763243	+	0.504
Arabidopsis	NC_003070.9-2222119-2222371	GCF_004193775.1_ASM419377v2_genomic	NC_041012.1	27387735	27387986	+	0.723
Arabidopsis	NC_003070.9-2222119-2222371	GCF_002806865.1_ASM280686v2_genomic	NC_036642.1	4582762	4583016	-	0.713
Arabidopsis	NC_003070.9-2222119-2222371	GCF_018873765.1_Tspe_v1_genomic	NC_057916.1	73485888	73486140	-	0.716
Arabidopsis	NC_003070.9-2222119-2222371	GCF_000005505.3_Brachypodium_distachyon_v3.0_genomic	NC_016131.3	2149504	2149756	+	0.694
Arabidopsis	NC_003070.9-2222119-2222371	GCF_000231095.2_ObraRS2_genomic	NC_023165.2	1327308	1327560	-	0.706
Arabidopsis	NC_003070.9-2222119-2222371	GCF_002738365.1_Cmos_1.0_genomic	NW_019268529.1	4719492	4719746	-	0.712
Arabidopsis	NC_003070.9-2222119-2222371	GCF_000346735.1_P.mume_V1.0_genomic	NC_024126.1	23323211	23323461	-	0.728
Arabidopsis	NC_003070.9-2222119-2222371	GCF_002303985.1_Duzib1.0_genomic	NW_019168159.1	900769	901017	+	0.717
Arabidopsis	NC_003070.9-2222119-2222371	GCF_000365185.1_Chinese_Lotus_1.1_genomic	NW_010729091.1	49692	49944	+	0.713
Arabidopsis	NC_003070.9-2222119-2222371	GCF_000801105.1_Rs1.0_genomic	NW_017353139.1	2642992	2643242	+	0.857
Arabidopsis	NC_003070.9-2222119-2222371	GCF_004153795.1_AHAU_CSS_1_genomic	NW_021030989.1	83461	83704	-	0.714
Arabidopsis	NC_003070.9-2222119-2222371	GCF_000309985.2_CAAS_Brap_v3.01_genomic	NC_024804.2	3169257	3169507	+	0.864
Arabidopsis	NC_003070.9-2222119-2222371	GCF_004785595.1_Jm3101_v1.0_genomic	NC_054606.1	6917229	6917480	+	0.731
Arabidopsis	NC_003070.9-2222119-2222371	GCF_902201215.1_ALMONDv2_genomic	NC_047655.1	4150385	4150637	+	0.742
Arabidopsis	NC_003070.9-2222119-2222371	GCF_932294415.1_dhQueRobu3.1_genomic	NC_065534.1	17983644	17983895	-	0.736
Arabidopsis	NC_003070.9-2222119-2222371	GCF_002917755.1_EL10_1.0_genomic	NC_064023.1	4373100	4373350	+	0.732
Arabidopsis	NC_003070.9-2222119-2222371	GCF_001879085.1_NIATTr2_genomic	NC_031995.1	39869326	39869579	+	0.735
Arabidopsis	NC_003070.9-2222119-2222371	GCF_025177605.1_USDA_Cmelo_AY_1.0_genomic	NC_066867.1	12953971	12954223	-	0.728
Arabidopsis	NC_003070.9-2222119-2222371	GCF_000414095.1_ASM41409v2_genomic	NW_010364303.1	247523	247775	+	0.73
Arabidopsis	NC_003070.9-2222119-2222371	GCF_001683475.1_ASM168347v1_genomic	NW_018743669.1	975231	975482	+	0.725
Arabidopsis	NC_003070.9-2222119-2222371	GCF_004379255.1_SspV2_genomic	NC_056044.1	22262124	22262375	+	0.695
Arabidopsis	NC_003070.9-2222119-2222371	GCF_000208745.1_Criollo_cocoa_genome_V2_genomic	NC_030858.1	35450186	35450439	+	0.715
Arabidopsis	NC_003070.9-2222119-2222371	GCF_003576645.1_ASM357664v1_genomic	NC_044919.1	32071812	32072065	+	0.73
Arabidopsis	NC_003070.9-2222119-2222371	GCF_000376785.1_ASM37678v1_genomic	NZ_AQXX01000139.1	127184	127418	-	0.519
Arabidopsis	NC_003070.9-2222119-2222371	GCF_904849725.1_MorexV3_pseudomolecules_assembly_genomic	NC_058522.1	21223879	21224134	-	0.682
Arabidopsis	NC_003070.9-2222119-2222371	GCF_000002775.4_Pop_tri_v3_genomic	NC_037285.1	24503455	24503707	-	0.738
Arabidopsis	NC_003070.9-2222119-2222371	GCF_000150535.2_Papaya1.0_genomic	NW_019014580.1	313011	313263	+	0.739
Arabidopsis	NC_003070.9-2222119-2222371	GCF_000004515.6_Glycine_max_v4.0_genomic	NC_038247.2	27637541	27637792	+	0.724
Arabidopsis	NC_003070.9-23265618-23265948	GCF_001433935.1_IRGSP-1.0_genomic	NC_029257.1	31774704	31775038	+	0.587
Arabidopsis	NC_003070.9-23265618-23265948	GCF_008641045.1_PisVer_v2_genomic	NW_022196518.1	57037	57365	+	0.766
Arabidopsis	NC_003070.9-23265618-23265948	GCF_003713205.1_Ceug_1.0_genomic	NC_040045.1	12098449	12098779	-	0.69
Arabidopsis	NC_003070.9-23265618-23265948	GCF_001659605.2_M.esculenta_v8_genomic	NC_035171.2	21203312	21203640	+	0.722
Arabidopsis	NC_003070.9-23265618-23265948	GCF_001876935.1_Aspof.V1_genomic	NC_033797.1	109797530	109797854	-	0.638
Arabidopsis	NC_003070.9-23265618-23265948	GCF_001406875.1_SPENNV200_genomic	NC_028646.1	47361985	47362315	+	0.691
Arabidopsis	NC_003070.9-23265618-23265948	GCF_900185275.1_falcon-dt-bn_genomic	NW_026020343.1	1082534	1082864	-	0.697
Arabidopsis	NC_003070.9-23265618-23265948	GCF_000184155.1_FraVesHawaii_1.0_genomic	NC_020492.1	10427910	10428238	-	0.725
Arabidopsis	NC_003070.9-23265618-23265948	GCF_933775445.1_drPotAnse1.1_genomic	NC_065873.1	1877525	1877853	-	0.713
Arabidopsis	NC_003070.9-23265618-23265948	GCF_000375325.1_Caprub1_0_genomic	NW_006238922.1	13163596	13163924	-	0.934
Arabidopsis	NC_003070.9-23265618-23265948	GCF_005286985.1_Setaria_viridis_v2.0_genomic	NC_048263.1	38037528	38037862	+	0.593
Arabidopsis	NC_003070.9-23265618-23265948	GCF_000493195.1_Citrus_clementina_v1.0_genomic	NW_006262201.1	42492110	42492438	+	0.753
Arabidopsis	NC_003070.9-23265618-23265948	GCF_009389715.1_palm_55x_up_171113_PBpolish2nd_filt_p_genomic	NC_052393.1	22557348	22557671	+	0.598
Arabidopsis	NC_003070.9-23265618-23265948	GCF_007655135.1_ASM765513v2_genomic	NC_045127.1	5106458	5106786	+	0.691
Arabidopsis	NC_003070.9-23265618-23265948	GCF_001605985.2_ASM160598v2_genomic	NW_021319436.1	2789167	2789490	+	0.61
Arabidopsis	NC_003070.9-23265618-23265948	GCF_000801105.1_Rs1.0_genomic	NW_017353147.1	9662133	9662463	-	0.81
Arabidopsis	NC_003070.9-23265618-23265948	GCF_000231095.2_ObraRS2_genomic	NC_023164.2	24141295	24141629	+	0.577
Arabidopsis	NC_003070.9-23265618-23265948	GCF_001411555.2_Walnut_2.0_genomic	NC_049911.1	9197350	9197678	-	0.717
Arabidopsis	NC_003070.9-23265618-23265948	GCF_002168275.1_ASM216827v2_genomic	NW_018397260.1	2272171	2272499	-	0.767
Arabidopsis	NC_003070.9-23265618-23265948	GCF_002917755.1_EL10_1.0_genomic	NC_064025.1	27709805	27710137	-	0.685
Arabidopsis	NC_003070.9-23265618-23265948	GCF_016808335.1_P.virgatum_v5_genomic	NC_053136.1	51905969	51906303	+	0.594
Arabidopsis	NC_003070.9-23265618-23265948	GCF_003576645.1_ASM357664v1_genomic	NC_044925.1	27576550	27576880	+	0.692
Arabidopsis	NC_003070.9-23265618-23265948	GCF_000002775.4_Pop_tri_v3_genomic	NC_037286.1	24501263	24501591	-	0.739
Arabidopsis	NC_003070.9-23265618-23265948	GCF_000390325.2_Ntom_v01_genomic	NW_008841936.1	171612	171942	-	0.714
Arabidopsis	NC_003070.9-23265618-23265948	GCF_003473485.1_MtrunA17r5.0-ANR_genomic	NC_053047.1	39235552	39235887	+	0.715
Arabidopsis	NC_003070.9-23265618-23265948	GCF_002303985.1_Duzib1.0_genomic	NW_019167937.1	35313227	35313555	+	0.762
Arabidopsis	NC_003070.9-23265618-23265948	GCF_000414095.1_ASM41409v2_genomic	NW_010362819.1	335343	335671	+	0.73
Arabidopsis	NC_003070.9-23265618-23265948	GCF_003573695.1_ASM357369v1_genomic	NC_039359.1	185255625	185255953	-	0.711
Arabidopsis	NC_003070.9-23265618-23265948	GCF_000309985.2_CAAS_Brap_v3.01_genomic	NC_024803.2	35896201	35896529	-	0.841
Arabidopsis	NC_003070.9-23265618-23265948	GCF_917563875.1_PGI_DIABVI_V3a_genomic	NC_065448.1	21359854	21360191	+	0.518
Arabidopsis	NC_003070.9-23265618-23265948	GCF_001879475.1_Asagao_1.1_genomic	NW_017619497.1	9167139	9167469	+	0.694
Arabidopsis	NC_003070.9-23265618-23265948	GCF_000633955.1_Cs_genomic	NC_025691.1	32609888	32610216	+	0.92
Arabidopsis	NC_003070.9-23265618-23265948	GCF_008831285.2_ASM883128v2_genomic	NC_045145.1	10162074	10162394	-	0.625
Arabidopsis	NC_003070.9-23265618-23265948	GCF_004785595.1_Jm3101_v1.0_genomic	NC_054600.1	9009990	9010318	-	0.718
Arabidopsis	NC_003070.9-23265618-23265948	GCF_014805625.1_Yale_Gfus_2_genomic	NW_023998415.1	35268997	35269326	+	0.533
Arabidopsis	NC_003070.9-23265618-23265948	GCF_916048215.2_drMalSylv7.2_genomic	NC_062267.1	29976285	29976615	-	0.722
Arabidopsis	NC_003070.9-23265618-23265948	GCF_019186545.1_ASM1918654v1_genomic	NC_064286.1	37747380	37747710	+	0.697
Arabidopsis	NC_003070.9-23265618-23265948	GCF_002211085.1_PHallii_v3.1_genomic	NC_038042.1	55854277	55854611	+	0.592
Arabidopsis	NC_003070.9-23265618-23265948	GCF_002806865.1_ASM280686v2_genomic	NC_036650.1	2404694	2405018	-	0.635
Arabidopsis	NC_003070.9-23265618-23265948	GCF_007990345.1_Gossypium_hirsutum_v2.1_genomic	NC_053428.1	93418826	93419154	-	0.749
Arabidopsis	NC_003070.9-23265618-23265948	GCF_005239225.1_ASM523922v1_genomic	NW_023271199.1	106227	106555	-	0.738
Arabidopsis	NC_003070.9-23265618-23265948	GCF_019578655.1_ASM1957865v1_genomic	NC_063263.1	25698972	25699300	-	0.72
Arabidopsis	NC_003070.9-23265618-23265948	GCF_001625215.1_ASM162521v1_genomic	NC_030389	30663517	30663849	-	0.694
Arabidopsis	NC_003070.9-23265618-23265948	GCF_000327365.2_Graimondii2_0v2_genomic	NC_026937.1	56198403	56198731	-	0.749
Arabidopsis	NC_003070.9-23265618-23265948	GCF_000816755.2_Araip1.1_genomic	NC_029789.2	135587537	135587865	+	0.71
Arabidopsis	NC_003070.9-23265618-23265948	GCF_002575655.2_Aet_v5.0_genomic	NC_053036.2	133840605	133840930	-	0.601
Arabidopsis	NC_003070.9-23265618-23265948	GCF_000003745.3_12X_genomic	NC_012009.3	2962943	2963273	-	0.67
Arabidopsis	NC_003070.9-23265618-23265948	GCF_025177605.1_USDA_Cmelo_AY_1.0_genomic	NC_066859.1	23426448	23426772	+	0.645
Arabidopsis	NC_003070.9-23265618-23265948	GCF_022539505.1_APGP_CSIRO_Lrig_0.1_genomic	NC_061509.1	57727905	57728239	-	0.567
Arabidopsis	NC_003070.9-23265618-23265948	GCF_002007265.1_ASM200726v1_genomic	NW_018932727.1	70591	70923	-	0.672
Arabidopsis	NC_003070.9-23265618-23265948	GCF_001190045.1_Vigan1.1_genomic	NC_030646	38733078	38733406	-	0.706
Arabidopsis	NC_003070.9-23265618-23265948	GCF_902201215.1_ALMONDv2_genomic	NC_047650.1	14415802	14416130	-	0.724
Arabidopsis	NC_003070.9-23265618-23265948	GCF_002878395.1_UCD10Xv1.1_genomic	NC_061120.1	93954828	93955158	-	0.697
Arabidopsis	NC_003070.9-23265618-23265948	GCF_020921035.1_ASM2092103v1_genomic	NC_063151.1	29568772	29569100	+	0.72
Arabidopsis	NC_003070.9-23265618-23265948	GCF_000208745.1_Criollo_cocoa_genome_V2_genomic	NC_030857.1	2543178	2543506	+	0.758
Arabidopsis	NC_003070.9-23265618-23265948	GCF_000504015.1_Mimgu1_0_genomic	gpp_GPS_009104436.1	111570	111900	-	0.666
Arabidopsis	NC_003070.9-23265618-23265948	GCF_004353265.1_EGFV_Vit.rip_1.0_genomic	NC_048433.1	2482625	2482955	-	0.669
Arabidopsis	NC_003070.9-23265618-23265948	GCF_000263155.2_Setaria_italica_v2.0_genomic	NC_028450.1	38458485	38458819	+	0.594
Arabidopsis	NC_003070.9-23265618-23265948	GCF_001540865.1_ASM154086v1_genomic	NC_033623.1	2535031	2535354	-	0.577
Arabidopsis	NC_003070.9-23265618-23265948	GCF_000188115.5_SL3.1_genomic	NC_015447.3	40525347	40525677	+	0.69
Arabidopsis	NC_003070.9-23265618-23265948	GCF_000393655.1_Nsyl_genomic	gpp_GPS_006395794.1	141371	141701	+	0.71
Arabidopsis	NC_003070.9-23265618-23265948	GCF_004118075.2_ASM411807v2_genomic	NC_040282.1	41182233	41182561	-	0.712
Arabidopsis	NC_003070.9-23265618-23265948	GCF_900626175.2_cs10_genomic	NC_044370.1	33571715	33572043	-	0.732
Arabidopsis	NC_003070.9-23265618-23265948	GCF_002738345.1_Cmax_1.0_genomic	NW_019272030.1	2290034	2290358	-	0.634
Arabidopsis	NC_003070.9-23265618-23265948	GCF_006381635.1_ASM638163v2_genomic	NW_024062810.1	810725	811054	-	0.753
Arabidopsis	NC_003070.9-23265618-23265948	GCF_000741045.1_Vradiata_ver6_genomic	NC_028351.1	29637712	29638040	-	0.707
Arabidopsis	NC_003070.9-23265618-23265948	GCF_000695525.1_BOL_genomic	NC_027748.1	4730658	4730981	-	0.635
Arabidopsis	NC_003070.9-23265618-23265948	GCF_000150535.2_Papaya1.0_genomic	NW_019014666.1	462113	462441	-	0.742
Arabidopsis	NC_003070.9-23265618-23265948	GCF_001865875.1_LupAngTanjil_v1.0_genomic	NC_032018.1	13405402	13405730	-	0.729
Arabidopsis	NC_003070.9-23265618-23265948	GCF_011075055.1_CATAS_Mindica_2.1_genomic	NC_058147.1	545246	545574	+	0.758
Arabidopsis	NC_003070.9-23265618-23265948	GCF_009805555.1_ASM980555v1_genomic	NW_026137580.1	4041142	4041472	-	0.661
Arabidopsis	NC_003070.9-23265618-23265948	GCF_000313855.2_ASM31385v2_genomic	NC_025204.1	4409972	4410306	+	0.61
Arabidopsis	NC_003070.9-23265618-23265948	GCF_009727055.1_ASM972705v1_genomic	NC_052352.1	33455505	33455829	+	0.643
Arabidopsis	NC_003070.9-23265618-23265948	GCF_000317415.1_Csi_valencia_1.0_genomic	NC_023048.1	28087954	28088282	+	0.753
Arabidopsis	NC_003070.9-23265618-23265948	GCF_001654055.1_ASM165405v1_genomic	NW_018746151.1	381056	381384	-	0.727
Arabidopsis	NC_003070.9-23265618-23265948	GCF_000004255.2_v.1.0_genomic	NW_003302554.1	17849797	17850125	-	0.962
Arabidopsis	NC_003070.9-23265618-23265948	GCF_010389155.1_C_canadensis_v1_genomic	NC_057765.1	24384655	24384990	+	0.679
Arabidopsis	NC_003070.9-23265618-23265948	GCF_000365185.1_Chinese_Lotus_1.1_genomic	NW_010729076.1	8783483	8783811	-	0.68
Arabidopsis	NC_003070.9-23265618-23265948	GCF_001633185.2_ValleyOak3.2_genomic	NC_044905.1	13759401	13759729	+	0.73
Arabidopsis	NC_003070.9-23265618-23265948	GCF_002127325.2_HanXRQr2.0-SUNRISE_genomic	NC_035435.2	99950776	99951104	-	0.709
Arabidopsis	NC_003070.9-23265618-23265948	GCF_000004075.3_Cucumber_9930_V3_genomic	NC_026660.2	10619045	10619369	-	0.648
Arabidopsis	NC_003070.9-23265618-23265948	GCF_013401445.1_ASM1340144v1_genomic	NC_052243.1	9446298	9446626	-	0.721
Arabidopsis	NC_003070.9-23265618-23265948	GCF_000499845.1_PhaVulg1_0_genomic	NC_023756.1	44075666	44075994	+	0.709
Arabidopsis	NC_003070.9-23265618-23265948	GCF_902167145.1_Zm-B73-REFERENCE-NAM-5.0_genomic	NC_050100.1	216770146	216770480	+	0.59
Arabidopsis	NC_003070.9-23265618-23265948	GCF_004379255.1_SspV2_genomic	NC_056038.1	3068645	3068975	+	0.67
Arabidopsis	NC_003070.9-23265618-23265948	GCF_000346735.1_P.mume_V1.0_genomic	NC_024127.1	27184568	27184896	-	0.724
Arabidopsis	NC_003070.9-23265618-23265948	GCF_002738365.1_Cmos_1.0_genomic	NW_019268523.1	2375764	2376088	+	0.634
Arabidopsis	NC_003070.9-23265618-23265948	GCF_000442705.1_EG5_genomic	NC_025996.1	27187566	27187889	+	0.6
Arabidopsis	NC_003070.9-23265618-23265948	GCF_000003195.3_Sorghum_bicolor_NCBIv3_genomic	NC_012873.2	10614075	10614409	-	0.586
Arabidopsis	NC_003070.9-23265618-23265948	GCF_001879085.1_NIATTr2_genomic	NC_031995.1	63369203	63369533	-	0.709
Arabidopsis	NC_003070.9-23265618-23265948	GCF_000512975.1_S_indicum_v1.0_genomic	NC_026154.1	14904102	14904432	+	0.622
Arabidopsis	NC_003070.9-23265618-23265948	GCF_014843425.1_RJC1_Hi-C_genomic	NW_023590944.1	575977	576303	-	0.613
Arabidopsis	NC_003070.9-23265618-23265948	GCF_018446385.1_Zo_v1.1_genomic	NC_056004.1	84717435	84717767	+	0.599
Arabidopsis	NC_003070.9-23265618-23265948	GCF_001683475.1_ASM168347v1_genomic	NW_018742461.1	3063647	3063980	-	0.684
Arabidopsis	NC_003070.9-23265618-23265948	GCF_013358625.1_SCU_Mint_v3_genomic	NC_056558.1	12422104	12422432	+	0.684
Arabidopsis	NC_003070.9-23265618-23265948	GCF_001995035.1_ASM199503v1_genomic	NW_019104493.1	1112483	1112807	+	0.636
Arabidopsis	NC_003070.9-23265618-23265948	GCF_018294505.1_IWGSC_CS_RefSeq_v2.1_genomic	NC_057798.1	193979502	193979827	-	0.601
Arabidopsis	NC_003070.9-23265618-23265948	GCF_024323335.1_CAAS_Psat_ZW6_1.0_genomic	NC_066579.1	70831092	70831420	+	0.726
Arabidopsis	NC_003070.9-23265618-23265948	GCF_000715135.1_Ntab-TN90_genomic	NW_015921452	104799	105129	-	0.713
Arabidopsis	NC_003070.9-23265618-23265948	GCF_023119035.1_UniMelb_Shisp_WGS_1.0_genomic	NC_062967.1	9130938	9131268	+	0.667
Arabidopsis	NC_003070.9-23265618-23265948	GCF_003935025.1_Abrus_2018_genomic	NW_020874395.1	15457862	15458190	+	0.729
Arabidopsis	NC_003070.9-23265618-23265948	GCF_003086295.2_arahy.Tifrunner.gnm1.KYV3_genomic	NC_037622.1	16943991	16944319	-	0.713
Arabidopsis	NC_003070.9-23265618-23265948	GCF_000346465.2_Prunus_persica_NCBIv2_genomic	NC_034009.1	14820832	14821160	-	0.723
Arabidopsis	NC_003070.9-23265618-23265948	GCF_018835915.1_ASM1883591v1_genomic	NW_025911616.1	27196	27524	+	0.707
Arabidopsis	NC_003070.9-23265618-23265948	GCF_904849725.1_MorexV3_pseudomolecules_assembly_genomic	NC_058523.1	45871329	45871663	-	0.573
Arabidopsis	NC_003070.9-23265618-23265948	GCF_000612285.1_Gossypium_arboreum_v1.0_genomic	NC_030673	19530241	19530569	+	0.75
Arabidopsis	NC_003070.9-23265618-23265948	GCF_000495115.1_PopEup_1.0_genomic	NW_011499901.1	531891	532219	-	0.74
Arabidopsis	NC_003070.9-23265618-23265948	GCF_000226075.1_SolTub_3.0_genomic	NW_006239229.1	94933	95263	-	0.694
Arabidopsis	NC_003070.9-23265618-23265948	GCF_000005505.3_Brachypodium_distachyon_v3.0_genomic	NC_016133.3	1753318	1753652	-	0.58
Arabidopsis	NC_003070.9-23265618-23265948	GCF_004799145.1_ASM479914v1_genomic	NW_021637068.1	12550	12878	-	0.729
Arabidopsis	NC_003070.9-23265618-23265948	GCF_937616625.1_ddMerAnnu1.1_genomic	NC_065574.1	12632363	12632685	+	0.697
Arabidopsis	NC_003070.9-23265618-23265948	GCF_002207925.1_PAV_r1.0_genomic	NW_018921549.1	23168	23496	+	0.723
Arabidopsis	NC_003070.9-23265618-23265948	GCF_018687715.1_C.illinoinensisPawnee_v1_genomic	NC_056758.1	10124114	10124442	-	0.723
Arabidopsis	NC_003070.9-23265618-23265948	GCF_000471905.2_AMTR1.0_genomic	NW_006499883.1	1566887	1567210	-	0.67
Arabidopsis	NC_003070.9-23265618-23265948	GCF_000463585.1_ASM46358v1_genomic	NW_010965372.1	342942	343270	-	0.834
Arabidopsis	NC_003070.9-23265618-23265948	GCF_004153795.1_AHAU_CSS_1_genomic	NW_021025545.1	944191	944519	-	0.7
Arabidopsis	NC_003070.9-23265618-23265948	GCF_003713225.1_Cara_1.0_genomic	NC_039918.1	5787522	5787852	-	0.69
Arabidopsis	NC_003070.9-23265618-23265948	GCF_009730915.1_TDr96_F1_v2_PseudoChromosome.rev07_lg8_w22_25.fasta_genomic	NC_052484.1	19682471	19682794	-	0.609
Arabidopsis	NC_003070.9-23265618-23265948	GCF_000817695.2_Aradu1.1_genomic	NC_029776.2	17205909	17206237	-	0.713
Arabidopsis	NC_003070.9-23265618-23265948	GCF_932294415.1_dhQueRobu3.1_genomic	NC_065535.1	14544716	14545044	+	0.729
Arabidopsis	NC_003070.9-23265618-23265948	GCF_001531365.2_CcrdV1.1_genomic	NC_037544.1	30957877	30958205	-	0.694
Arabidopsis	NC_003070.9-23265618-23265948	GCF_016545825.1_ASM1654582v1_genomic	NC_052617.1	46250016	46250344	+	0.722
Arabidopsis	NC_003070.9-23265618-23265948	GCF_019419815.1_Pyrus_bretschneideri_v1_genomic	NW_025999590.1	5377232	5377562	+	0.723
Arabidopsis	NC_003070.9-23265618-23265948	GCF_002906115.1_CorkOak1.0_genomic	NW_019813451.1	144677	145005	+	0.731
Arabidopsis	NC_003070.9-23265618-23265948	GCF_000340665.2_C.cajan_V1.1_genomic	NW_017984502.1	102380	102708	+	0.704
Arabidopsis	NC_003070.9-23265618-23265948	GCF_019359855.1_MPB_Lper_Kyuss_1697_genomic	NC_067249.1	35094621	35094955	+	0.562
Arabidopsis	NC_003070.9-23265618-23265948	GCF_000004515.6_Glycine_max_v4.0_genomic	NC_038243.2	36660552	36660880	-	0.715
Arabidopsis	NC_003070.9-23265618-23265948	GCF_001263595.1_ASM126359v1_genomic	NW_018224673.1	103281	103604	-	0.626
Arabidopsis	NC_003070.9-23265618-23265948	GCF_003073215.2_Tu2.1_genomic	NC_053023.1	100838213	100838538	-	0.6
Arabidopsis	NC_003070.9-23265618-23265948	GCF_020796205.1_ASM2079620v1_genomic	NC_063292.1	29494415	29494743	-	0.727
Arabidopsis	NC_003070.9-23265618-23265948	GCF_004193775.1_ASM419377v2_genomic	NC_041008.1	38296438	38296766	-	0.713
Arabidopsis	NC_003070.9-23265618-23265948	GCF_000331145.1_ASM33114v1_genomic	NC_021167.1	14719050	14719381	+	0.729
Arabidopsis	NC_003070.9-23265618-23265948	GCF_020283565.1_ARS_RC_1.1_genomic	NC_060063.1	54738171	54738503	-	0.712
Arabidopsis	NC_003070.9-23265618-23265948	GCF_002162155.2_WEW_v2.1_genomic	NC_041383.1	200545405	200545730	-	0.6
Arabidopsis	NC_003070.9-23265618-23265948	GCF_018873765.1_Tspe_v1_genomic	NC_057922.1	65042856	65043184	-	0.688
Arabidopsis	NC_003070.9-23265618-23265948	GCF_002742605.1_O_europaea_v1_genomic	NC_036249.1	24268459	24268782	-	0.6
Arabidopsis	NC_003070.9-23265618-23265948	GCF_020379485.1_Da-Ae_genomic	NC_063442.1	35685650	35685978	-	0.843
Arabidopsis	NC_003070.9-23265618-23265948	GCF_000478725.1_Eutsalg1_0_genomic	NW_006256414.1	12054109	12054437	-	0.903
Arabidopsis	NC_003070.9-23265618-23265948	GCF_907164915.1_dImpGla2.1_genomic	NC_061867.1	56108328	56108656	+	0.678
Arabidopsis	NC_003070.9-23265618-23265948	GCF_002114115.1_ASM211411v1_genomic	NC_041796.1	31251473	31251803	-	0.722
Arabidopsis	NC_003070.9-23265618-23265948	GCF_002994745.2_RchiOBHm-V2_genomic	NC_037093.1	63512076	63512404	+	0.732
Arabidopsis	NC_003070.9-23376919-23377174	GCF_000226075.1_SolTub_3.0_genomic	NW_006239206.1	402465	402727	+	0.686
Arabidopsis	NC_003070.9-23376919-23377174	GCF_000005505.3_Brachypodium_distachyon_v3.0_genomic	NC_016133.3	7247425	7247673	-	0.673
Arabidopsis	NC_003070.9-23376919-23377174	GCF_902167145.1_Zm-B73-REFERENCE-NAM-5.0_genomic	NC_050100.1	22930212	22930460	-	0.688
Arabidopsis	NC_003070.9-23376919-23377174	GCF_000317415.1_Csi_valencia_1.0_genomic	NC_023050.1	7159463	7159717	+	0.719
Arabidopsis	NC_003070.9-23376919-23377174	GCF_000801105.1_Rs1.0_genomic	NW_017353139.1	21283885	21284136	-	0.722
Arabidopsis	NC_003070.9-23376919-23377174	GCF_020379485.1_Da-Ae_genomic	NC_063447.1	29531997	29532245	+	0.795
Arabidopsis	NC_003070.9-23376919-23377174	GCF_018835915.1_ASM1883591v1_genomic	NW_025901642.1	89250	89595	-	0.533
Arabidopsis	NC_003070.9-23376919-23377174	GCF_000004255.2_v.1.0_genomic	NW_003302554.1	18093024	18093297	-	0.878
Arabidopsis	NC_003070.9-23376919-23377174	GCF_020921035.1_ASM2092103v1_genomic	NC_063152.1	31564362	31564615	+	0.702
Arabidopsis	NC_003070.9-23376919-23377174	GCF_016545825.1_ASM1654582v1_genomic	NC_052616.1	7048250	7048505	+	0.706
Arabidopsis	NC_003070.9-23376919-23377174	GCF_000471905.2_AMTR1.0_genomic	NW_006500346.1	2182713	2182995	-	0.655
Arabidopsis	NC_003070.9-23376919-23377174	GCF_001876935.1_Aspof.V1_genomic	NC_033794.1	73142066	73142320	-	0.735
Arabidopsis	NC_003070.9-23376919-23377174	GCF_013401445.1_ASM1340144v1_genomic	NC_052247.1	10298794	10299053	+	0.691
Arabidopsis	NC_003070.9-23376919-23377174	GCF_000512975.1_S_indicum_v1.0_genomic	NC_026150.1	16466878	16467134	-	0.707
Arabidopsis	NC_003070.9-23376919-23377174	GCF_000004075.3_Cucumber_9930_V3_genomic	NC_026657.2	3146110	3146366	+	0.708
Arabidopsis	NC_003070.9-23376919-23377174	GCF_916048215.2_drMalSylv7.2_genomic	NC_062263.1	22505908	22506168	-	0.709
Arabidopsis	NC_003070.9-23376919-23377174	GCF_000817695.2_Aradu1.1_genomic	NC_029772.2	17217498	17217746	-	0.715
Arabidopsis	NC_003070.9-23376919-23377174	GCF_001540865.1_ASM154086v1_genomic	NC_033623.1	4571875	4572142	-	0.627
Arabidopsis	NC_003070.9-23376919-23377174	GCF_004118075.2_ASM411807v2_genomic	NC_040281.1	50443538	50443883	+	0.543
Arabidopsis	NC_003070.9-23376919-23377174	GCF_003713225.1_Cara_1.0_genomic	NC_039913.1	36957641	36957901	+	0.705
Arabidopsis	NC_003070.9-23376919-23377174	GCF_933775445.1_drPotAnse1.1_genomic	NC_065876.1	20319463	20319756	-	0.624
Arabidopsis	NC_003070.9-23376919-23377174	GCF_003713205.1_Ceug_1.0_genomic	NC_040042.1	44806455	44806715	+	0.701
Arabidopsis	NC_003070.9-23376919-23377174	GCF_001625215.1_ASM162521v1_genomic	NC_030387	25524221	25524483	-	0.7
Arabidopsis	NC_003070.9-23376919-23377174	GCF_011075055.1_CATAS_Mindica_2.1_genomic	NC_058156.1	8057565	8057820	+	0.698
Arabidopsis	NC_003070.9-23376919-23377174	GCF_000365185.1_Chinese_Lotus_1.1_genomic	NW_010729201.1	671469	671726	+	0.719
Arabidopsis	NC_003070.9-23376919-23377174	GCF_001605985.2_ASM160598v2_genomic	NW_021318595.1	8406305	8406564	-	0.66
Arabidopsis	NC_003070.9-23376919-23377174	GCF_003576645.1_ASM357664v1_genomic	NC_044928.1	25858531	25858789	-	0.702
Arabidopsis	NC_003070.9-23376919-23377174	GCF_024323335.1_CAAS_Psat_ZW6_1.0_genomic	NC_066582.1	365569334	365569590	-	0.712
Arabidopsis	NC_003070.9-23376919-23377174	GCF_020283565.1_ARS_RC_1.1_genomic	NC_060063.1	49472079	49472333	+	0.73
Arabidopsis	NC_003070.9-23376919-23377174	GCF_022478755.1_Dalloc1_genomic	NW_026054914.1	184156	184394	+	0.573
Arabidopsis	NC_003070.9-23376919-23377174	GCF_018873765.1_Tspe_v1_genomic	NC_057921.1	8950115	8950377	-	0.689
Arabidopsis	NC_003070.9-23376919-23377174	GCF_000442705.1_EG5_genomic	NC_026003.1	19097926	19098189	+	0.699
Arabidopsis	NC_003070.9-23376919-23377174	GCF_004379255.1_SspV2_genomic	NC_056035.1	605293	605551	-	0.691
Arabidopsis	NC_003070.9-23376919-23377174	GCF_002207925.1_PAV_r1.0_genomic	NW_018921538.1	88952	89209	-	0.719
Arabidopsis	NC_003070.9-23376919-23377174	GCF_000499845.1_PhaVulg1_0_genomic	NC_023757.1	9532810	9533160	-	0.528
Arabidopsis	NC_003070.9-23376919-23377174	GCF_002114115.1_ASM211411v1_genomic	NC_041794.1	22986022	22986282	-	0.707
Arabidopsis	NC_003070.9-23376919-23377174	GCF_008831285.2_ASM883128v2_genomic	NC_045146.1	2997220	2997476	-	0.689
Arabidopsis	NC_003070.9-23376919-23377174	GCF_002575655.2_Aet_v5.0_genomic	NC_053040.2	136303943	136304192	-	0.691
Arabidopsis	NC_003070.9-23376919-23377174	GCF_005239225.1_ASM523922v1_genomic	NW_023272025.1	301782	302071	+	0.628
Arabidopsis	NC_003070.9-23376919-23377174	GCF_002127325.2_HanXRQr2.0-SUNRISE_genomic	NC_035445.2	29187779	29188032	-	0.736
Arabidopsis	NC_003070.9-23376919-23377174	GCF_900185275.1_falcon-dt-bn_genomic	NW_026020129.1	9015287	9015549	+	0.684
Arabidopsis	NC_003070.9-23376919-23377174	GCF_007655135.1_ASM765513v2_genomic	NC_045130.1	30951064	30951322	-	0.681
Arabidopsis	NC_003070.9-23376919-23377174	GCF_009730915.1_TDr96_F1_v2_PseudoChromosome.rev07_lg8_w22_25.fasta_genomic	NC_052481.1	22671174	22671434	-	0.701
Arabidopsis	NC_003070.9-23376919-23377174	GCF_000741045.1_Vradiata_ver6_genomic	NC_028357.1	32001550	32001895	+	0.523
Arabidopsis	NC_003070.9-23376919-23377174	GCF_013358625.1_SCU_Mint_v3_genomic	NC_056564.1	18089909	18090167	+	0.703
Arabidopsis	NC_003070.9-23376919-23377174	GCF_004353265.1_EGFV_Vit.rip_1.0_genomic	NC_048432.1	15809165	15809420	+	0.72
Arabidopsis	NC_003070.9-23376919-23377174	GCF_001633185.2_ValleyOak3.2_genomic	NC_044915.1	17283673	17283941	+	0.696
Arabidopsis	NC_003070.9-23376919-23377174	GCF_001879085.1_NIATTr2_genomic	NW_017670263.1	1538747	1539000	+	0.694
Arabidopsis	NC_003070.9-23376919-23377174	GCF_002917755.1_EL10_1.0_genomic	NC_064019.1	9621850	9622109	+	0.687
Arabidopsis	NC_003070.9-23376919-23377174	GCF_937616625.1_ddMerAnnu1.1_genomic	NC_065573.1	38703791	38704048	+	0.692
Arabidopsis	NC_003070.9-23376919-23377174	GCF_001190045.1_Vigan1.1_genomic	NC_030637	30505642	30505987	+	0.529
Arabidopsis	NC_003070.9-23376919-23377174	GCF_019186545.1_ASM1918654v1_genomic	NC_064291.1	54804863	54805127	+	0.661
Arabidopsis	NC_003070.9-23376919-23377174	GCF_019419815.1_Pyrus_bretschneideri_v1_genomic	NW_025999435.1	2752230	2752490	-	0.712
Arabidopsis	NC_003070.9-23376919-23377174	GCF_000003745.3_12X_genomic	NC_012008.3	14896951	14897206	-	0.714
Arabidopsis	NC_003070.9-23376919-23377174	GCF_002994745.2_RchiOBHm-V2_genomic	NC_037094.1	53054231	53054529	-	0.629
Arabidopsis	NC_003070.9-23376919-23377174	GCF_001406875.1_SPENNV200_genomic	NC_028644.1	68192279	68192539	+	0.704
Arabidopsis	NC_003070.9-23376919-23377174	GCF_907164915.1_dImpGla2.1_genomic	NC_061867.1	53784802	53785057	-	0.693
Arabidopsis	NC_003070.9-23376919-23377174	GCF_004785595.1_Jm3101_v1.0_genomic	NC_054604.1	6490211	6490478	-	0.695
Arabidopsis	NC_003070.9-23376919-23377174	GCF_023119035.1_UniMelb_Shisp_WGS_1.0_genomic	NC_062970.1	385193	385451	+	0.708
Arabidopsis	NC_003070.9-23376919-23377174	GCF_003935025.1_Abrus_2018_genomic	NW_020874439.1	8026819	8027130	-	0.594
Arabidopsis	NC_003070.9-23376919-23377174	GCF_000184155.1_FraVesHawaii_1.0_genomic	NC_020495.1	904289	904547	+	0.712
Arabidopsis	NC_003070.9-23376919-23377174	GCF_001433935.1_IRGSP-1.0_genomic	NC_029257.1	8372664	8372907	-	0.667
Arabidopsis	NC_003070.9-23376919-23377174	GCF_005286985.1_Setaria_viridis_v2.0_genomic	NC_048263.1	7710378	7710625	-	0.684
Arabidopsis	NC_003070.9-23376919-23377174	GCF_022539505.1_APGP_CSIRO_Lrig_0.1_genomic	NC_061509.1	69410244	69410493	-	0.675
Arabidopsis	NC_003070.9-23376919-23377174	GCF_932294415.1_dhQueRobu3.1_genomic	NC_065545.1	15408574	15408842	-	0.698
Arabidopsis	NC_003070.9-23376919-23377174	GCF_018687715.1_C.illinoinensisPawnee_v1_genomic	NC_056762.1	8114572	8114839	-	0.693
Arabidopsis	NC_003070.9-23376919-23377174	GCF_000340665.2_C.cajan_V1.1_genomic	NC_033814.1	19310669	19311005	+	0.548
Arabidopsis	NC_003070.9-23376919-23377174	GCF_001531365.2_CcrdV1.1_genomic	NC_037543.1	20538798	20539051	-	0.746
Arabidopsis	NC_003070.9-23376919-23377174	GCF_000478725.1_Eutsalg1_0_genomic	NW_006256612.1	4427512	4427777	-	0.728
Arabidopsis	NC_003070.9-23376919-23377174	GCF_000309985.2_CAAS_Brap_v3.01_genomic	NC_024800.2	24228068	24228311	-	0.722
Arabidopsis	NC_003070.9-23376919-23377174	GCF_000208745.1_Criollo_cocoa_genome_V2_genomic	NC_030855.1	24764069	24764328	-	0.715
Arabidopsis	NC_003070.9-23376919-23377174	GCF_000346735.1_P.mume_V1.0_genomic	NC_024132.1	9089951	9090208	-	0.717
Arabidopsis	NC_003070.9-23376919-23377174	GCF_000231095.2_ObraRS2_genomic	NC_023164.2	6749196	6749443	-	0.678
Arabidopsis	NC_003070.9-23376919-23377174	GCF_000493195.1_Citrus_clementina_v1.0_genomic	NW_006262339.1	6881656	6881910	+	0.724
Arabidopsis	NC_003070.9-23376919-23377174	GCF_000346465.2_Prunus_persica_NCBIv2_genomic	NC_034013.1	10184879	10185136	+	0.717
Arabidopsis	NC_003070.9-23376919-23377174	GCF_002162155.2_WEW_v2.1_genomic	NC_041390.1	146153504	146153753	-	0.682
Arabidopsis	NC_003070.9-23376919-23377174	GCF_000495115.1_PopEup_1.0_genomic	NW_011499897.1	1203271	1203559	-	0.638
Arabidopsis	NC_003070.9-23376919-23377174	GCF_025177605.1_USDA_Cmelo_AY_1.0_genomic	NC_066862.1	30877574	30877830	+	0.704
Arabidopsis	NC_003070.9-23376919-23377174	GCF_009727055.1_ASM972705v1_genomic	NC_052359.1	74793249	74793505	-	0.712
Arabidopsis	NC_003070.9-23376919-23377174	GCF_000393655.1_Nsyl_genomic	gpp_GPS_006357730.1	112878	113132	-	0.704
Arabidopsis	NC_003070.9-23376919-23377174	GCF_002211085.1_PHallii_v3.1_genomic	NC_038042.1	7732997	7733244	-	0.678
Arabidopsis	NC_003070.9-23376919-23377174	GCF_900626175.2_cs10_genomic	NC_044375.1	70386047	70386345	-	0.625
Arabidopsis	NC_003070.9-23376919-23377174	GCF_007990345.1_Gossypium_hirsutum_v2.1_genomic	NC_053426.1	75767426	75767685	-	0.681
Arabidopsis	NC_003070.9-23376919-23377174	GCF_003073215.2_Tu2.1_genomic	NC_053027.1	130337141	130337390	-	0.684
Arabidopsis	NC_003070.9-23376919-23377174	GCF_902201215.1_ALMONDv2_genomic	NC_047654.1	9095450	9095707	+	0.721
Arabidopsis	NC_003070.9-23376919-23377174	GCF_001879475.1_Asagao_1.1_genomic	NW_017618908.1	6523950	6524207	-	0.687
Arabidopsis	NC_003070.9-23376919-23377174	GCF_020796205.1_ASM2079620v1_genomic	NC_063297.1	22082297	22082573	-	0.682
Arabidopsis	NC_003070.9-23376919-23377174	GCF_002168275.1_ASM216827v2_genomic	NW_018397274.1	2053878	2054136	-	0.728
Arabidopsis	NC_003070.9-23376919-23377174	GCF_000263155.2_Setaria_italica_v2.0_genomic	NC_028450.1	7768366	7768613	-	0.684
Arabidopsis	NC_003070.9-23376919-23377174	GCF_009805555.1_ASM980555v1_genomic	NW_026137589.1	378416	378672	-	0.703
Arabidopsis	NC_003070.9-23376919-23377174	GCF_004153795.1_AHAU_CSS_1_genomic	NW_021025524.1	533156	533368	+	0.755
Arabidopsis	NC_003070.9-23376919-23377174	GCF_018446385.1_Zo_v1.1_genomic	NC_056007.1	84895125	84895383	-	0.676
Arabidopsis	NC_003070.9-23376919-23377174	GCF_001263595.1_ASM126359v1_genomic	NW_018164768.1	1003275	1003532	-	0.679
Arabidopsis	NC_003070.9-23376919-23377174	GCF_001654055.1_ASM165405v1_genomic	NW_018745771.1	1995630	1995922	-	0.644
Arabidopsis	NC_003070.9-23376919-23377174	GCF_000414095.1_ASM41409v2_genomic	NW_010368051.1	2851	3106	-	0.716
Arabidopsis	NC_003070.9-23376919-23377174	GCF_000313855.2_ASM31385v2_genomic	NC_025204.1	9164923	9165185	+	0.689
Arabidopsis	NC_003070.9-23376919-23377174	GCF_002303985.1_Duzib1.0_genomic	NW_019168015.1	7197697	7197955	-	0.716
Arabidopsis	NC_003070.9-23376919-23377174	GCF_000002425.4_Phypa_V3_genomic	NC_037263.1	6033552	6033815	+	0.513
Arabidopsis	NC_003070.9-23376919-23377174	GCF_003473485.1_MtrunA17r5.0-ANR_genomic	NC_053045.1	50531983	50532236	+	0.728
Arabidopsis	NC_003070.9-23376919-23377174	GCF_000375325.1_Caprub1_0_genomic	NW_006238922.1	13279434	13279724	-	0.79
Arabidopsis	NC_003070.9-23376919-23377174	GCF_000327365.2_Graimondii2_0v2_genomic	NC_026933.1	38988474	38988733	-	0.682
Arabidopsis	NC_003070.9-23376919-23377174	GCF_000390325.2_Ntom_v01_genomic	NW_008844902.1	41585	41839	-	0.713
Arabidopsis	NC_003070.9-23376919-23377174	GCF_002870075.3_Lsat_Salinas_v8_genomic	NC_056628.1	47980402	47980665	-	0.657
Arabidopsis	NC_003070.9-23376919-23377174	GCF_002742605.1_O_europaea_v1_genomic	NW_019267483.1	219528	219787	+	0.695
Arabidopsis	NC_003070.9-23376919-23377174	GCF_018294505.1_IWGSC_CS_RefSeq_v2.1_genomic	NC_057811.1	137667993	137668242	-	0.691
Arabidopsis	NC_003070.9-23376919-23377174	GCF_000003195.3_Sorghum_bicolor_NCBIv3_genomic	NC_012873.2	62561177	62561425	+	0.677
Arabidopsis	NC_003070.9-23376919-23377174	GCF_000331145.1_ASM33114v1_genomic	NW_004516574.1	489158	489412	+	0.729
Arabidopsis	NC_003070.9-23376919-23377174	GCF_904849725.1_MorexV3_pseudomolecules_assembly_genomic	NC_058523.1	124819894	124820143	-	0.678
Arabidopsis	NC_003070.9-23376919-23377174	GCF_019359855.1_MPB_Lper_Kyuss_1697_genomic	NC_067249.1	80985689	80985937	+	0.674
Arabidopsis	NC_003070.9-23376919-23377174	GCF_004799145.1_ASM479914v1_genomic	NW_021636762.1	110603	110887	-	0.618
Arabidopsis	NC_003070.9-23376919-23377174	GCF_001411555.2_Walnut_2.0_genomic	NC_049902.1	6218093	6218358	-	0.701
Arabidopsis	NC_003070.9-23376919-23377174	GCF_003573695.1_ASM357369v1_genomic	NC_039365.1	160531687	160531944	-	0.71
Arabidopsis	NC_003070.9-23376919-23377174	GCF_019578655.1_ASM1957865v1_genomic	NC_063260.1	24791162	24791444	+	0.677
Arabidopsis	NC_003070.9-23376919-23377174	GCF_000002775.4_Pop_tri_v3_genomic	NC_037285.1	41739922	41740211	-	0.633
Arabidopsis	NC_003070.9-23376919-23377174	GCF_001865875.1_LupAngTanjil_v1.0_genomic	NC_032025.1	20394910	20395163	-	0.721
Arabidopsis	NC_003070.9-23376919-23377174	GCF_001659605.2_M.esculenta_v8_genomic	NC_035162.2	36251239	36251513	-	0.64
Arabidopsis	NC_003070.9-23376919-23377174	GCF_001995035.1_ASM199503v1_genomic	NW_019104513.1	528526	528783	+	0.709
Arabidopsis	NC_003070.9-23376919-23377174	GCF_000150535.2_Papaya1.0_genomic	NW_019014663.1	47232	47490	+	0.719
Arabidopsis	NC_003070.9-23376919-23377174	GCF_008641045.1_PisVer_v2_genomic	NW_022196080.1	1235789	1236044	-	0.704
Arabidopsis	NC_003070.9-23376919-23377174	GCF_010389155.1_C_canadensis_v1_genomic	NC_057761.1	49663331	49663584	+	0.697
Arabidopsis	NC_003070.9-23376919-23377174	GCF_001683475.1_ASM168347v1_genomic	NW_018744460.1	2424265	2424523	-	0.681
Arabidopsis	NC_003070.9-23376919-23377174	GCF_000633955.1_Cs_genomic	NC_025693.1	37232392	37232668	+	0.795
Arabidopsis	NC_003070.9-23376919-23377174	GCF_002906115.1_CorkOak1.0_genomic	NW_019823607.1	532236	532504	-	0.693
Arabidopsis	NC_003070.9-23376919-23377174	GCF_000188115.5_SL3.1_genomic	NC_015445.3	63776026	63776286	+	0.701
Arabidopsis	NC_003070.9-25392006-25392268	GCF_002114115.1_ASM211411v1_genomic	NC_041804.1	33938415	33938645	-	0.674
Arabidopsis	NC_003070.9-25392006-25392268	GCF_000226075.1_SolTub_3.0_genomic	NW_006238930.1	968382	968642	-	0.781
Arabidopsis	NC_003070.9-25392006-25392268	GCF_000741045.1_Vradiata_ver6_genomic	NC_028352.1	22492173	22492434	+	0.693
Arabidopsis	NC_003070.9-25392006-25392268	GCF_000208745.1_Criollo_cocoa_genome_V2_genomic	NC_030851.1	7253946	7254203	-	0.732
Arabidopsis	NC_003070.9-25392006-25392268	GCF_018294505.1_IWGSC_CS_RefSeq_v2.1_genomic	NC_057810.1	300188189	300188450	-	0.564
Arabidopsis	NC_003070.9-25392006-25392268	GCF_004193775.1_ASM419377v2_genomic	NC_041014.1	866705	866964	-	0.681
Arabidopsis	NC_003070.9-25392006-25392268	GCF_007655135.1_ASM765513v2_genomic	NC_045129.1	35478729	35479022	+	0.582
Arabidopsis	NC_003070.9-25392006-25392268	GCF_002162155.2_WEW_v2.1_genomic	NC_041390.1	398784332	398784574	+	0.599
Arabidopsis	NC_003070.9-25392006-25392268	GCF_000346735.1_P.mume_V1.0_genomic	NC_024127.1	22708296	22708585	-	0.668
Arabidopsis	NC_003070.9-25392006-25392268	GCF_011075055.1_CATAS_Mindica_2.1_genomic	NC_058140.1	1931863	1932137	-	0.704
Arabidopsis	NC_003070.9-25392006-25392268	GCF_001865875.1_LupAngTanjil_v1.0_genomic	NC_032022.1	13763864	13764124	-	0.758
Arabidopsis	NC_003070.9-25392006-25392268	GCF_000184155.1_FraVesHawaii_1.0_genomic	NW_004443448.1	1662885	1663136	-	0.68
Arabidopsis	NC_003070.9-25392006-25392268	GCF_001659605.2_M.esculenta_v8_genomic	NC_035173.2	2863645	2863920	+	0.685
Arabidopsis	NC_003070.9-25392006-25392268	GCF_001879085.1_NIATTr2_genomic	NC_031990.1	61187199	61187462	-	0.708
Arabidopsis	NC_003070.9-25392006-25392268	GCF_020379485.1_Da-Ae_genomic	NC_063445.1	16921687	16921948	+	0.69
Arabidopsis	NC_003070.9-25392006-25392268	GCF_006381635.1_ASM638163v2_genomic	NW_024062949.1	278971	279229	+	0.722
Arabidopsis	NC_003070.9-25392006-25392268	GCF_003473485.1_MtrunA17r5.0-ANR_genomic	NC_053044.1	42453423	42453709	+	0.706
Arabidopsis	NC_003070.9-25392006-25392268	GCF_000471905.2_AMTR1.0_genomic	NW_006499848.1	2192676	2192936	-	0.702
Arabidopsis	NC_003070.9-25392006-25392268	GCF_012275295.1_bMelUnd1.mat.Z_genomic	NC_047557.1	83891612	83891822	+	0.632
Arabidopsis	NC_003070.9-25392006-25392268	GCF_003713225.1_Cara_1.0_genomic	NW_020850478.1	926608	926858	+	0.718
Arabidopsis	NC_003070.9-25392006-25392268	GCF_009805555.1_ASM980555v1_genomic	NW_026137479.1	267453	267703	-	0.684
Arabidopsis	NC_003070.9-25392006-25392268	GCF_000002775.4_Pop_tri_v3_genomic	NC_037294.1	14303255	14303525	-	0.74
Arabidopsis	NC_003070.9-25392006-25392268	GCF_004379255.1_SspV2_genomic	NC_056037.1	9452706	9452961	-	0.666
Arabidopsis	NC_003070.9-25392006-25392268	GCF_010389155.1_C_canadensis_v1_genomic	NC_057768.1	44165758	44166023	+	0.703
Arabidopsis	NC_003070.9-25392006-25392268	GCF_000150535.2_Papaya1.0_genomic	NW_019014330.1	4324	4624	-	0.656
Arabidopsis	NC_003070.9-25392006-25392268	GCF_002994745.2_RchiOBHm-V2_genomic	NC_037091.1	56430195	56430459	+	0.707
Arabidopsis	NC_003070.9-25392006-25392268	GCF_002575655.2_Aet_v5.0_genomic	NC_053040.2	201826331	201826592	-	0.588
Arabidopsis	NC_003070.9-25392006-25392268	GCF_003086295.2_arahy.Tifrunner.gnm1.KYV3_genomic	NC_037637.1	15980644	15980878	+	0.716
Arabidopsis	NC_003070.9-25392006-25392268	GCF_018687715.1_C.illinoinensisPawnee_v1_genomic	NC_056757.1	22364704	22364995	+	0.657
Arabidopsis	NC_003070.9-25392006-25392268	GCF_904849725.1_MorexV3_pseudomolecules_assembly_genomic	NC_058523.1	227163558	227163822	-	0.573
Arabidopsis	NC_003070.9-25392006-25392268	GCF_009727055.1_ASM972705v1_genomic	NC_052355.1	1675815	1676074	-	0.669
Arabidopsis	NC_003070.9-25392006-25392268	GCF_003573695.1_ASM357369v1_genomic	NC_039364.1	68159331	68159594	-	0.766
Arabidopsis	NC_003070.9-25392006-25392268	GCF_001879475.1_Asagao_1.1_genomic	NW_017617241.1	1471945	1472205	-	0.715
Arabidopsis	NC_003070.9-25392006-25392268	GCF_002917755.1_EL10_1.0_genomic	NW_026017080.1	1272224	1272483	-	0.722
Arabidopsis	NC_003070.9-25392006-25392268	GCF_000340665.2_C.cajan_V1.1_genomic	NC_033804.1	1828421	1828681	+	0.711
Arabidopsis	NC_003070.9-25392006-25392268	GCF_000817695.2_Aradu1.1_genomic	NC_029781.2	9449605	9449865	+	0.688
Arabidopsis	NC_003070.9-25392006-25392268	GCF_907164915.1_dImpGla2.1_genomic	NC_061862.1	100119085	100119332	-	0.689
Arabidopsis	NC_003070.9-25392006-25392268	GCF_001876935.1_Aspof.V1_genomic	NC_033802.1	16222613	16222882	-	0.647
Arabidopsis	NC_003070.9-25392006-25392268	GCF_024323335.1_CAAS_Psat_ZW6_1.0_genomic	NC_066583.1	435506635	435506895	-	0.712
Arabidopsis	NC_003070.9-25392006-25392268	GCF_001263595.1_ASM126359v1_genomic	NW_018244226.1	1237	1497	-	0.658
Arabidopsis	NC_003070.9-25392006-25392268	GCF_000004515.6_Glycine_max_v4.0_genomic	NC_038247.2	862811	863070	-	0.681
Arabidopsis	NC_003070.9-25392006-25392268	GCF_002906115.1_CorkOak1.0_genomic	NW_019827908.1	163012	163275	-	0.659
Arabidopsis	NC_003070.9-25392006-25392268	GCF_002127325.2_HanXRQr2.0-SUNRISE_genomic	NC_035438.2	115886121	115886375	-	0.758
Arabidopsis	NC_003070.9-25392006-25392268	GCF_000004255.2_v.1.0_genomic	NW_003302554.1	12684372	12684629	+	0.874
Arabidopsis	NC_003070.9-25392006-25392268	GCF_001406875.1_SPENNV200_genomic	NC_028638.1	924212	924473	-	0.773
Arabidopsis	NC_003070.9-25392006-25392268	GCF_000331145.1_ASM33114v1_genomic	NC_021164.1	43045609	43045868	+	0.717
Arabidopsis	NC_003070.9-25392006-25392268	GCF_002878395.1_UCD10Xv1.1_genomic	NC_061112.1	1336094	1336357	-	0.76
Arabidopsis	NC_003070.9-25392006-25392268	GCF_020283565.1_ARS_RC_1.1_genomic	NC_060060.1	52685709	52685969	+	0.712
Arabidopsis	NC_003070.9-25392006-25392268	GCF_002303985.1_Duzib1.0_genomic	NW_019167971.1	6011831	6012091	-	0.734
Arabidopsis	NC_003070.9-25392006-25392268	GCF_002207925.1_PAV_r1.0_genomic	NW_018921851.1	24552	24840	+	0.671
Arabidopsis	NC_003070.9-25392006-25392268	GCF_003713205.1_Ceug_1.0_genomic	NC_040045.1	922106	922356	-	0.716
Arabidopsis	NC_003070.9-25392006-25392268	GCF_000715135.1_Ntab-TN90_genomic	NW_015802882	96098	96361	-	0.773
Arabidopsis	NC_003070.9-25392006-25392268	GCF_002007265.1_ASM200726v1_genomic	NW_018931396.1	1069460	1069720	-	0.732
Arabidopsis	NC_003070.9-25392006-25392268	GCF_000393655.1_Nsyl_genomic	gpp_GPS_006368283.1	19537	19797	-	0.804
Arabidopsis	NC_003070.9-25392006-25392268	GCF_017751225.1_ASM1775122v1_genomic	NZ_CP046932.1	1309896	1310105	+	0.613
Arabidopsis	NC_003070.9-25392006-25392268	GCF_000365185.1_Chinese_Lotus_1.1_genomic	NW_010729081.1	6164036	6164297	+	0.772
Arabidopsis	NC_003070.9-25392006-25392268	GCF_000188115.5_SL3.1_genomic	NC_015439.3	912438	912699	-	0.776
Arabidopsis	NC_003070.9-25392006-25392268	GCF_001683475.1_ASM168347v1_genomic	NW_018745323.1	1453959	1454232	+	0.729
Arabidopsis	NC_003070.9-25392006-25392268	GCF_000313855.2_ASM31385v2_genomic	NC_025211.1	20178100	20178331	-	0.587
Arabidopsis	NC_003070.9-25392006-25392268	GCF_000801105.1_Rs1.0_genomic	NW_017358170.1	3154	3415	-	0.728
Arabidopsis	NC_003070.9-25392006-25392268	GCF_004027225.2_bStrHab1.2.pri_genomic	NC_044302.2	82093234	82093445	-	0.623
Arabidopsis	NC_003070.9-25392006-25392268	GCF_001654055.1_ASM165405v1_genomic	NW_018747005.1	79863	80138	-	0.683
Arabidopsis	NC_003070.9-25392006-25392268	GCF_001190045.1_Vigan1.1_genomic	NC_030639	798679	798940	-	0.682
Arabidopsis	NC_003070.9-25392006-25392268	GCF_004118075.2_ASM411807v2_genomic	NC_040279.1	923938	924199	-	0.688
Arabidopsis	NC_003070.9-25392006-25392268	GCF_008641045.1_PisVer_v2_genomic	NW_022195088.1	425680	425958	-	0.71
Arabidopsis	NC_003070.9-25392006-25392268	GCF_000442705.1_EG5_genomic	NC_025994.1	31645176	31645442	+	0.639
Arabidopsis	NC_003070.9-25392006-25392268	GCF_003935025.1_Abrus_2018_genomic	NW_020874439.1	778337	778610	-	0.68
Arabidopsis	NC_003070.9-25392006-25392268	GCF_023119035.1_UniMelb_Shisp_WGS_1.0_genomic	NC_062970.1	18665443	18665694	+	0.661
Arabidopsis	NC_003070.9-25392006-25392268	GCF_019186545.1_ASM1918654v1_genomic	NC_064293.1	962715	962967	-	0.727
Arabidopsis	NC_003070.9-25392006-25392268	GCF_013401445.1_ASM1340144v1_genomic	NC_052237.1	4187265	4187520	+	0.691
Arabidopsis	NC_003070.9-25392006-25392268	GCF_004353265.1_EGFV_Vit.rip_1.0_genomic	NC_048431.1	6714902	6715186	+	0.66
Arabidopsis	NC_003070.9-25392006-25392268	GCF_000612285.1_Gossypium_arboreum_v1.0_genomic	NW_016626282	190	406	+	0.782
Arabidopsis	NC_003070.9-25392006-25392268	GCF_000390325.2_Ntom_v01_genomic	NW_008929519.1	33063	33326	+	0.776
Arabidopsis	NC_003070.9-25392006-25392268	GCF_000499845.1_PhaVulg1_0_genomic	NC_023758.1	41998524	41998773	+	0.635
Arabidopsis	NC_003070.9-25392006-25392268	GCF_020921035.1_ASM2092103v1_genomic	NC_063155.1	24706227	24706519	+	0.625
Arabidopsis	NC_003070.9-25392006-25392268	GCF_900626175.2_cs10_genomic	NC_044373.1	7687065	7687325	+	0.72
Arabidopsis	NC_003070.9-25392006-25392268	GCF_003073215.2_Tu2.1_genomic	NC_053027.1	253918268	253918510	-	0.595
Arabidopsis	NC_003070.9-25392006-25392268	GCF_014843425.1_RJC1_Hi-C_genomic	NW_023591767.1	651802	652062	+	0.782
Arabidopsis	NC_003070.9-25392006-25392268	GCF_000375325.1_Caprub1_0_genomic	NW_006238922.1	8700309	8700571	+	0.823
Arabidopsis	NC_003070.9-25392006-25392268	GCF_018446385.1_Zo_v1.1_genomic	NC_055991.1	128751013	128751283	-	0.602
Arabidopsis	NC_003070.9-25392006-25392268	GCF_000633955.1_Cs_genomic	NC_025689.1	28964079	28964333	+	0.855
Arabidopsis	NC_003070.9-25392006-25392268	GCF_003576645.1_ASM357664v1_genomic	NC_044920.1	2541215	2541481	-	0.703
Arabidopsis	NC_003070.9-25392006-25392268	GCF_002168275.1_ASM216827v2_genomic	NW_018397266.1	3884864	3885121	+	0.734
Arabidopsis	NC_003070.9-25392006-25392268	GCF_002870075.3_Lsat_Salinas_v8_genomic	NC_056626.1	5056429	5056687	+	0.715
Arabidopsis	NC_003070.9-25392006-25392268	GCF_000003745.3_12X_genomic	NC_012007.3	6671391	6671675	+	0.662
Arabidopsis	NC_003070.9-25392006-25392268	GCF_005239225.1_ASM523922v1_genomic	NW_023272017.1	129253	129526	-	0.735
Arabidopsis	NC_003070.9-25392006-25392268	GCF_902201215.1_ALMONDv2_genomic	NC_047650.1	21982566	21982815	+	0.685
Arabidopsis	NC_003070.9-25392006-25392268	GCF_002742605.1_O_europaea_v1_genomic	NC_036250.1	15411096	15411346	+	0.72
Arabidopsis	NC_003070.9-25392006-25392268	GCF_020796205.1_ASM2079620v1_genomic	NC_063296.1	5666616	5666902	+	0.674
Arabidopsis	NC_003070.9-25392006-25392268	GCF_000478725.1_Eutsalg1_0_genomic	NW_006256342.1	6575222	6575486	-	0.662
Arabidopsis	NC_003070.9-25392006-25392268	GCF_009730915.1_TDr96_F1_v2_PseudoChromosome.rev07_lg8_w22_25.fasta_genomic	NC_052475.1	14440121	14440381	-	0.69
Arabidopsis	NC_003070.9-25392006-25392268	GCF_000695525.1_BOL_genomic	NC_027749.1	16496989	16497250	+	0.687
Arabidopsis	NC_003070.9-25392006-25392268	GCF_937616625.1_ddMerAnnu1.1_genomic	NC_065576.1	48457606	48457861	+	0.747
Arabidopsis	NC_003070.9-25392006-25392268	GCF_016545825.1_ASM1654582v1_genomic	NC_052613.1	5956452	5956745	-	0.63
Arabidopsis	NC_003070.9-25392006-25392268	GCF_013358625.1_SCU_Mint_v3_genomic	NC_056560.1	5460619	5460885	+	0.682
Arabidopsis	NC_003070.9-25392006-25392268	GCF_933775445.1_drPotAnse1.1_genomic	NC_065875.1	21182427	21182687	+	0.695
Arabidopsis	NC_003070.9-25392006-25392268	GCF_900185275.1_falcon-dt-bn_genomic	NW_026020569.1	966273	966539	-	0.716
Arabidopsis	NC_003070.9-25392006-25392268	GCF_000463585.1_ASM46358v1_genomic	NW_010967396.1	644390	644643	+	0.733
Arabidopsis	NC_003070.9-25392006-25392268	GCF_000816755.2_Araip1.1_genomic	NC_029794.2	15225433	15225667	+	0.716
Arabidopsis	NC_003070.9-25392006-25392268	GCF_004153795.1_AHAU_CSS_1_genomic	NW_021026660.1	625493	625753	-	0.748
Arabidopsis	NC_003070.9-25392006-25392268	GCF_018873765.1_Tspe_v1_genomic	NC_057923.1	6418177	6418437	+	0.724
Arabidopsis	NC_003070.9-25392006-25392268	GCF_004799145.1_ASM479914v1_genomic	NW_021634694.1	7915	8191	-	0.659
Arabidopsis	NC_003070.9-25392006-25392268	GCF_019578655.1_ASM1957865v1_genomic	NC_063262.1	1529053	1529332	-	0.7
Arabidopsis	NC_003070.9-25392006-25392268	GCF_018835915.1_ASM1883591v1_genomic	NW_025910356.1	87218	87479	-	0.682
Arabidopsis	NC_003070.9-25392006-25392268	GCF_000309985.2_CAAS_Brap_v3.01_genomic	NC_024796.2	9881019	9881272	+	0.686
Arabidopsis	NC_003070.9-25392006-25392268	GCF_000346465.2_Prunus_persica_NCBIv2_genomic	NC_034009.1	25373552	25373840	+	0.671
Arabidopsis	NC_003070.9-25392006-25392268	GCF_916048215.2_drMalSylv7.2_genomic	NC_062275.1	32957166	32957396	-	0.674
Arabidopsis	NC_003070.9-25392006-25392268	GCF_000495115.1_PopEup_1.0_genomic	NW_011499952.1	332080	332349	+	0.746
Arabidopsis	NC_003070.9-27916351-27916868	GCF_000150535.2_Papaya1.0_genomic	NW_019014598.1	292058	292583	-	0.534
Arabidopsis	NC_003070.9-27916351-27916868	GCF_019923935.1_NDDB_SH_1_genomic	NC_059170.1	21624717	21625171	+	0.529
Arabidopsis	NC_003070.9-27916351-27916868	GCF_001659605.2_M.esculenta_v8_genomic	NC_035166.2	21997118	21997609	+	0.539
Arabidopsis	NC_003070.9-27916351-27916868	GCF_000695525.1_BOL_genomic	NC_027749.1	22753988	22754417	+	0.69
Arabidopsis	NC_003070.9-27916351-27916868	GCF_000499845.1_PhaVulg1_0_genomic	NC_023757.1	39650420	39650924	+	0.558
Arabidopsis	NC_003070.9-27916351-27916868	GCF_023158985.2_OEROSLIN_1.1_genomic	NW_026039446.1	4748396	4748878	-	0.527
Arabidopsis	NC_003070.9-27916351-27916868	GCF_006381635.1_ASM638163v2_genomic	NW_024063200.1	2962992	2963462	+	0.509
Arabidopsis	NC_003070.9-27916351-27916868	GCF_001595765.1_Mnat.v1_genomic	NW_015504497.1	1015410	1015855	-	0.531
Arabidopsis	NC_003070.9-27916351-27916868	GCF_000375325.1_Caprub1_0_genomic	NW_006238922.1	11456148	11456633	+	0.773
Arabidopsis	NC_003070.9-27916351-27916868	GCF_000801105.1_Rs1.0_genomic	NW_017353145.1	16515036	16515509	-	0.71
Arabidopsis	NC_003070.9-27916351-27916868	GCF_000004255.2_v.1.0_genomic	NW_003302554.1	16214467	16214982	+	0.892
Arabidopsis	NC_003070.9-27916351-27916868	GCF_023343835.1_bLagMut1_primary_genomic	NW_026040270.1	13743	14201	+	0.536
Arabidopsis	NC_003070.9-27916351-27916868	GCF_003086295.2_arahy.Tifrunner.gnm1.KYV3_genomic	NC_037618.1	109958093	109958634	+	0.542
Arabidopsis	NC_003070.9-27916351-27916868	GCF_011004845.1_fEsoLuc1.pri_genomic	NC_047581.1	29365819	29366245	+	0.557
Arabidopsis	NC_003070.9-27916351-27916868	GCF_002078875.1_NumMel1.0_genomic	NW_018363612.1	608	1065	+	0.53
Arabidopsis	NC_003070.9-27916351-27916868	GCF_000633955.1_Cs_genomic	NC_025700.1	19494409	19494918	+	0.799
Arabidopsis	NC_003070.9-27916351-27916868	GCF_001879085.1_NIATTr2_genomic	NW_017675472.1	26736	27186	+	0.546
Arabidopsis	NC_003070.9-27916351-27916868	GCF_020379485.1_Da-Ae_genomic	NC_063445.1	24613056	24613487	+	0.693
Arabidopsis	NC_003070.9-27916351-27916868	GCF_001654055.1_ASM165405v1_genomic	NW_018746036.1	119494	120022	+	0.551
Arabidopsis	NC_003070.9-27916351-27916868	GCF_017639745.1_fMelBoe1.pri_genomic	NC_055701.1	30337392	30337843	-	0.549
Arabidopsis	NC_003070.9-27916351-27916868	GCF_000622305.1_S.galili_v1.0_genomic	NW_008351176.1	2388905	2389355	+	0.538
Arabidopsis	NC_003070.9-27916351-27916868	GCF_023897955.1_iqSchGreg1.2_genomic	NC_064922.1	540505559	540506067	+	0.543
Arabidopsis	NC_003070.9-27916351-27916868	GCF_000715135.1_Ntab-TN90_genomic	NW_015852751	80896	81304	-	0.53
Arabidopsis	NC_003070.9-27916351-27916868	GCF_000478725.1_Eutsalg1_0_genomic	NW_006256342.1	10115445	10115981	-	0.772
Arabidopsis	NC_003070.9-27916351-27916868	GCF_000309985.2_CAAS_Brap_v3.01_genomic	NC_024796.2	12995231	12995693	+	0.715
Arabidopsis	NC_003070.9-27916351-27916868	GCF_003945595.2_ASM394559v2_genomic	NW_024103521.1	52350	52830	+	0.516
Arabidopsis	NC_003070.9-27916351-27916868	GCF_000469605.1_Apis_dorsata_1.3_genomic	NW_006263407.1	77393	77888	+	0.505
Arabidopsis	NC_003070.9-27916351-27916868	GCF_018687715.1_C.illinoinensisPawnee_v1_genomic	NC_056762.1	10381722	10382266	+	0.526
Arabidopsis	NC_003070.9-28121647-28121794	GCF_933775445.1_drPotAnse1.1_genomic	NC_065876.1	27653450	27653595	-	0.759
Arabidopsis	NC_003070.9-28121647-28121794	GCF_002906115.1_CorkOak1.0_genomic	NW_019827201.1	263450	263595	+	0.785
Arabidopsis	NC_003070.9-28121647-28121794	GCF_001879085.1_NIATTr2_genomic	NW_017672580.1	120898	121040	+	0.743
Arabidopsis	NC_003070.9-28121647-28121794	GCF_001683475.1_ASM168347v1_genomic	NW_018742879.1	3943341	3943486	+	0.757
Arabidopsis	NC_003070.9-28121647-28121794	GCF_000184155.1_FraVesHawaii_1.0_genomic	NC_020495.1	18577606	18577751	-	0.766
Arabidopsis	NC_003070.9-28121647-28121794	GCF_002738365.1_Cmos_1.0_genomic	NW_019268552.1	1290138	1290283	-	0.747
Arabidopsis	NC_003070.9-28121647-28121794	GCF_000493195.1_Citrus_clementina_v1.0_genomic	NW_006262339.1	2637625	2637770	+	0.783
Arabidopsis	NC_003070.9-28121647-28121794	GCF_002162155.2_WEW_v2.1_genomic	NC_041389.1	678575896	678576044	+	0.558
Arabidopsis	NC_003070.9-28121647-28121794	GCF_000263155.2_Setaria_italica_v2.0_genomic	NC_028458.1	57338401	57338549	-	0.547
Arabidopsis	NC_003070.9-28121647-28121794	GCF_002114115.1_ASM211411v1_genomic	NC_041802.1	4438222	4438367	-	0.78
Arabidopsis	NC_003070.9-28121647-28121794	GCF_000150535.2_Papaya1.0_genomic	NW_019014657.1	397258	397403	+	0.788
Arabidopsis	NC_003070.9-28121647-28121794	GCF_000414095.1_ASM41409v2_genomic	NW_010357151.1	213808	213953	-	0.794
Arabidopsis	NC_003070.9-28121647-28121794	GCF_002917755.1_EL10_1.0_genomic	NC_064021.1	52830264	52830409	-	0.754
Arabidopsis	NC_003070.9-28121647-28121794	GCF_000816755.2_Araip1.1_genomic	NC_029785.2	30628530	30628675	-	0.756
Arabidopsis	NC_003070.9-28121647-28121794	GCF_002806865.1_ASM280686v2_genomic	NC_036657.1	1238705	1238850	+	0.749
Arabidopsis	NC_003070.9-28121647-28121794	GCF_000317415.1_Csi_valencia_1.0_genomic	NC_023050.1	2804324	2804469	+	0.785
Arabidopsis	NC_003070.9-28121647-28121794	GCF_002303985.1_Duzib1.0_genomic	NW_019168381.1	4623702	4623847	-	0.779
Arabidopsis	NC_003070.9-28121647-28121794	GCF_900626175.2_cs10_genomic	NC_044372.1	11775019	11775164	-	0.78
Arabidopsis	NC_003070.9-28121647-28121794	GCF_003576645.1_ASM357664v1_genomic	NC_044921.1	26502412	26502557	+	0.74
Arabidopsis	NC_003070.9-28121647-28121794	GCF_008831285.2_ASM883128v2_genomic	NC_045140.1	17838373	17838531	+	0.668
Arabidopsis	NC_003070.9-28121647-28121794	GCF_000499845.1_PhaVulg1_0_genomic	NC_023757.1	40851954	40852099	+	0.784
Arabidopsis	NC_003070.9-28121647-28121794	GCF_020379485.1_Da-Ae_genomic	NC_063440.1	26084590	26084735	+	0.889
Arabidopsis	NC_003070.9-28121647-28121794	GCF_001876935.1_Aspof.V1_genomic	NC_033798.1	8863140	8863283	-	0.653
Arabidopsis	NC_003070.9-28121647-28121794	GCF_000002775.4_Pop_tri_v3_genomic	NC_037299.1	9369285	9369430	+	0.752
Arabidopsis	NC_003070.9-28121647-28121794	GCF_000478725.1_Eutsalg1_0_genomic	NW_006256342.1	10356094	10356239	-	0.924
Arabidopsis	NC_003070.9-28121647-28121794	GCF_003935025.1_Abrus_2018_genomic	NW_020874428.1	37355308	37355453	+	0.783
Arabidopsis	NC_003070.9-28121647-28121794	GCF_019419815.1_Pyrus_bretschneideri_v1_genomic	NW_025999579.1	3604798	3604943	+	0.78
Arabidopsis	NC_003070.9-28121647-28121794	GCF_025177605.1_USDA_Cmelo_AY_1.0_genomic	NC_066868.1	2094333	2094478	-	0.764
Arabidopsis	NC_003070.9-28121647-28121794	GCF_024323335.1_CAAS_Psat_ZW6_1.0_genomic	NC_066582.1	114948949	114949094	+	0.769
Arabidopsis	NC_003070.9-28121647-28121794	GCF_009730915.1_TDr96_F1_v2_PseudoChromosome.rev07_lg8_w22_25.fasta_genomic	NC_052475.1	1417576	1417731	-	0.628
Arabidopsis	NC_003070.9-28121647-28121794	GCF_002878395.1_UCD10Xv1.1_genomic	NC_061113.1	21992755	21992897	-	0.727
Arabidopsis	NC_003070.9-28121647-28121794	GCF_001190045.1_Vigan1.1_genomic	NC_030637	5878073	5878218	-	0.775
Arabidopsis	NC_003070.9-28121647-28121794	GCF_001411555.2_Walnut_2.0_genomic	NC_049902.1	33745565	33745710	-	0.786
Arabidopsis	NC_003070.9-28121647-28121794	GCF_005239225.1_ASM523922v1_genomic	NW_023272016.1	1501274	1501419	-	0.75
Arabidopsis	NC_003070.9-28121647-28121794	GCF_000208745.1_Criollo_cocoa_genome_V2_genomic	NC_030852.1	144165	144310	+	0.787
Arabidopsis	NC_003070.9-28121647-28121794	GCF_002168275.1_ASM216827v2_genomic	NW_018397265.1	62267	62412	-	0.785
Arabidopsis	NC_003070.9-28121647-28121794	GCF_000817695.2_Aradu1.1_genomic	NC_029772.2	31486940	31487085	-	0.759
Arabidopsis	NC_003070.9-28121647-28121794	GCF_000005505.3_Brachypodium_distachyon_v3.0_genomic	NC_016131.3	72792956	72793104	-	0.555
Arabidopsis	NC_003070.9-28121647-28121794	GCF_000231095.2_ObraRS2_genomic	NC_023165.2	28438479	28438627	+	0.568
Arabidopsis	NC_003070.9-28121647-28121794	GCF_008641045.1_PisVer_v2_genomic	NW_022196412.1	399382	399527	+	0.787
Arabidopsis	NC_003070.9-28121647-28121794	GCF_000003745.3_12X_genomic	NC_012023.3	8685489	8685634	-	0.771
Arabidopsis	NC_003070.9-28121647-28121794	GCF_000004515.6_Glycine_max_v4.0_genomic	NC_038253.2	34365322	34365467	-	0.778
Arabidopsis	NC_003070.9-28121647-28121794	GCF_013401445.1_ASM1340144v1_genomic	NC_052247.1	4819483	4819628	+	0.759
Arabidopsis	NC_003070.9-28121647-28121794	GCF_019359855.1_MPB_Lper_Kyuss_1697_genomic	NC_067247.1	314557682	314557830	-	0.542
Arabidopsis	NC_003070.9-28121647-28121794	GCF_000612285.1_Gossypium_arboreum_v1.0_genomic	NC_030669	2254309	2254454	-	0.782
Arabidopsis	NC_003070.9-28121647-28121794	GCF_000801105.1_Rs1.0_genomic	NW_017353145.1	16766780	16766925	-	0.891
Arabidopsis	NC_003070.9-28121647-28121794	GCF_004353265.1_EGFV_Vit.rip_1.0_genomic	NC_048447.1	11274019	11274164	+	0.773
Arabidopsis	NC_003070.9-28121647-28121794	GCF_003713225.1_Cara_1.0_genomic	NC_039905.1	41589742	41589885	+	0.698
Arabidopsis	NC_003070.9-28121647-28121794	GCF_001659605.2_M.esculenta_v8_genomic	NC_035166.2	23314052	23314197	+	0.743
Arabidopsis	NC_003070.9-28121647-28121794	GCF_001263595.1_ASM126359v1_genomic	NW_018164801.1	1183826	1183971	+	0.642
Arabidopsis	NC_003070.9-28121647-28121794	GCF_023119035.1_UniMelb_Shisp_WGS_1.0_genomic	NC_062967.1	29619480	29619622	-	0.729
Arabidopsis	NC_003070.9-28121647-28121794	GCF_002007265.1_ASM200726v1_genomic	NW_018932154.1	326900	327045	+	0.762
Arabidopsis	NC_003070.9-28121647-28121794	GCF_003473485.1_MtrunA17r5.0-ANR_genomic	NC_053045.1	12494392	12494537	-	0.775
Arabidopsis	NC_003070.9-28121647-28121794	GCF_003073215.2_Tu2.1_genomic	NC_053023.1	609658627	609658775	+	0.552
Arabidopsis	NC_003070.9-28121647-28121794	GCF_000495115.1_PopEup_1.0_genomic	NW_011499877.1	599172	599317	-	0.749
Arabidopsis	NC_003070.9-28121647-28121794	GCF_004379255.1_SspV2_genomic	NC_056053.1	3488432	3488574	-	0.735
Arabidopsis	NC_003070.9-28121647-28121794	GCF_003713205.1_Ceug_1.0_genomic	NC_040038.1	43591871	43592014	+	0.698
Arabidopsis	NC_003070.9-28121647-28121794	GCF_004193775.1_ASM419377v2_genomic	NC_041018.1	34610089	34610234	-	0.778
Arabidopsis	NC_003070.9-28121647-28121794	GCF_019578655.1_ASM1957865v1_genomic	NC_063259.1	26132232	26132377	+	0.751
Arabidopsis	NC_003070.9-28121647-28121794	GCF_005286985.1_Setaria_viridis_v2.0_genomic	NC_048271.1	54760680	54760828	-	0.55
Arabidopsis	NC_003070.9-28121647-28121794	GCF_000309985.2_CAAS_Brap_v3.01_genomic	NC_024801.2	26534434	26534579	+	0.889
Arabidopsis	NC_003070.9-28121647-28121794	GCF_000226075.1_SolTub_3.0_genomic	NW_006238987.1	126300	126442	+	0.737
Arabidopsis	NC_003070.9-28121647-28121794	GCF_001865875.1_LupAngTanjil_v1.0_genomic	NC_032009.1	23617645	23617790	+	0.778
Arabidopsis	NC_003070.9-28121647-28121794	GCF_002738345.1_Cmax_1.0_genomic	NW_019272037.1	1207070	1207215	-	0.752
Arabidopsis	NC_003070.9-28121647-28121794	GCF_001654055.1_ASM165405v1_genomic	NW_018745762.1	663058	663203	+	0.743
Arabidopsis	NC_003070.9-28121647-28121794	GCF_009805555.1_ASM980555v1_genomic	NW_026137557.1	888344	888486	+	0.724
Arabidopsis	NC_003070.9-28121647-28121794	GCF_000331145.1_ASM33114v1_genomic	NC_021166.1	9070359	9070504	+	0.781
Arabidopsis	NC_003070.9-28121647-28121794	GCF_004153795.1_AHAU_CSS_1_genomic	NW_021025388.1	888236	888381	+	0.778
Arabidopsis	NC_003070.9-28121647-28121794	GCF_020796205.1_ASM2079620v1_genomic	NC_063291.1	6470907	6471052	-	0.781
Arabidopsis	NC_003070.9-28121647-28121794	GCF_000463585.1_ASM46358v1_genomic	NW_010965019.1	2780250	2780395	-	0.837
Arabidopsis	NC_003070.9-28121647-28121794	GCF_000340665.2_C.cajan_V1.1_genomic	NW_017984597.1	27115	27260	+	0.769
Arabidopsis	NC_003070.9-28121647-28121794	GCF_000393655.1_Nsyl_genomic	gpp_GPS_006359457.1	7652	7794	+	0.741
Arabidopsis	NC_003070.9-28121647-28121794	GCF_000741045.1_Vradiata_ver6_genomic	NC_028357.1	20278550	20278695	-	0.774
Arabidopsis	NC_003070.9-28121647-28121794	GCF_000313855.2_ASM31385v2_genomic	NC_025202.1	13651895	13652054	+	0.586
Arabidopsis	NC_003070.9-28121647-28121794	GCF_014843425.1_RJC1_Hi-C_genomic	NW_023591694.1	45659	45804	+	0.751
Arabidopsis	NC_003070.9-28121647-28121794	GCF_018873765.1_Tspe_v1_genomic	NC_057923.1	9341962	9342107	+	0.754
Arabidopsis	NC_003070.9-28121647-28121794	GCF_018294505.1_IWGSC_CS_RefSeq_v2.1_genomic	NC_057807.1	667000774	667000922	+	0.558
Arabidopsis	NC_003070.9-28121647-28121794	GCF_018687715.1_C.illinoinensisPawnee_v1_genomic	NC_056762.1	39768592	39768737	-	0.793
Arabidopsis	NC_003070.9-28121647-28121794	GCF_001540865.1_ASM154086v1_genomic	NC_033634.1	9612109	9612255	+	0.57
Arabidopsis	NC_003070.9-28121647-28121794	GCF_937616625.1_ddMerAnnu1.1_genomic	NC_065572.1	67160482	67160627	+	0.74
Arabidopsis	NC_003070.9-28121647-28121794	GCF_000375325.1_Caprub1_0_genomic	NW_006238922.1	11671093	11671238	+	0.927
Arabidopsis	NC_003070.9-28121647-28121794	GCF_000188115.5_SL3.1_genomic	NC_015440.3	65194552	65194694	+	0.736
Arabidopsis	NC_003070.9-28121647-28121794	GCF_009727055.1_ASM972705v1_genomic	NC_052356.1	42449889	42450034	+	0.751
Arabidopsis	NC_003070.9-28121647-28121794	GCF_011075055.1_CATAS_Mindica_2.1_genomic	NW_025401219.1	12535	12680	-	0.782
Arabidopsis	NC_003070.9-28121647-28121794	GCF_001879475.1_Asagao_1.1_genomic	NW_017618587.1	4753401	4753546	-	0.742
Arabidopsis	NC_003070.9-28121647-28121794	GCF_000365185.1_Chinese_Lotus_1.1_genomic	NW_010729145.1	1205942	1206087	-	0.757
Arabidopsis	NC_003070.9-28121647-28121794	GCF_007990345.1_Gossypium_hirsutum_v2.1_genomic	NC_053435.1	109397400	109397545	+	0.783
Arabidopsis	NC_003070.9-28121647-28121794	GCF_016808335.1_P.virgatum_v5_genomic	NC_053153.1	80938112	80938260	-	0.555
Arabidopsis	NC_003070.9-28121647-28121794	GCF_022539505.1_APGP_CSIRO_Lrig_0.1_genomic	NW_025900020.1	299707	299855	-	0.541
Arabidopsis	NC_003070.9-28121647-28121794	GCF_006381635.1_ASM638163v2_genomic	NW_024061948.1	872632	872777	+	0.766
Arabidopsis	NC_003070.9-28121647-28121794	GCF_001406875.1_SPENNV200_genomic	NC_028639.1	68028771	68028917	+	0.732
Arabidopsis	NC_003070.9-28121647-28121794	GCF_904849725.1_MorexV3_pseudomolecules_assembly_genomic	NC_058522.1	565820023	565820171	+	0.549
Arabidopsis	NC_003070.9-28121647-28121794	GCF_000471905.2_AMTR1.0_genomic	NW_006498404.1	8333942	8334087	-	0.662
Arabidopsis	NC_003070.9-28121647-28121794	GCF_007655135.1_ASM765513v2_genomic	NC_045134.1	26582663	26582808	+	0.767
Arabidopsis	NC_003070.9-28121647-28121794	GCF_000004255.2_v.1.0_genomic	NW_003302554.1	16461488	16461633	+	0.955
Arabidopsis	NC_003070.9-28121647-28121794	GCF_000002425.4_Phypa_V3_genomic	NC_037257.1	8989776	8989920	-	0.561
Arabidopsis	NC_003070.9-28121647-28121794	GCF_004118075.2_ASM411807v2_genomic	NC_040281.1	12518058	12518203	-	0.778
Arabidopsis	NC_003070.9-28121647-28121794	GCF_002127325.2_HanXRQr2.0-SUNRISE_genomic	NC_035448.2	16941064	16941198	+	0.714
Arabidopsis	NC_003070.9-28121647-28121794	GCF_004799145.1_ASM479914v1_genomic	NW_021633125.1	237718	237863	+	0.779
Arabidopsis	NC_003070.9-28121647-28121794	GCF_000512975.1_S_indicum_v1.0_genomic	NC_026147.1	21541727	21541873	-	0.745
Arabidopsis	NC_003070.9-28121647-28121794	GCF_000442705.1_EG5_genomic	NC_026000.1	38184426	38184583	-	0.577
Arabidopsis	NC_003070.9-28121647-28121794	GCF_932294415.1_dhQueRobu3.1_genomic	NC_065543.1	43792197	43792342	+	0.777
Arabidopsis	NC_003070.9-28121647-28121794	GCF_002870075.3_Lsat_Salinas_v8_genomic	NC_056626.1	117166551	117166696	+	0.713
Arabidopsis	NC_003070.9-28121647-28121794	GCF_000715135.1_Ntab-TN90_genomic	NW_015917781	34805	34947	+	0.741
Arabidopsis	NC_003070.9-28121647-28121794	GCF_002207925.1_PAV_r1.0_genomic	NW_018921462.1	373097	373242	+	0.788
Arabidopsis	NC_003070.9-28121647-28121794	GCF_001605985.2_ASM160598v2_genomic	NW_021318669.1	289903	290048	+	0.656
Arabidopsis	NC_003070.9-28121647-28121794	GCF_000390325.2_Ntom_v01_genomic	NW_008841837.1	24151	24293	-	0.74
Arabidopsis	NC_003070.9-28121647-28121794	GCF_000004075.3_Cucumber_9930_V3_genomic	NC_026655.2	5131365	5131510	+	0.759
Arabidopsis	NC_003070.9-28121647-28121794	GCF_016545825.1_ASM1654582v1_genomic	NC_052622.1	14018678	14018823	-	0.772
Arabidopsis	NC_003070.9-28121647-28121794	GCF_000504015.1_Mimgu1_0_genomic	gpp_GPS_009104266.1	652668	652811	-	0.717
Arabidopsis	NC_003070.9-28121647-28121794	GCF_001633185.2_ValleyOak3.2_genomic	NC_044913.1	52461327	52461472	-	0.777
Arabidopsis	NC_003070.9-28121647-28121794	GCF_013358625.1_SCU_Mint_v3_genomic	NC_056561.1	33713242	33713387	+	0.755
Arabidopsis	NC_003070.9-28121647-28121794	GCF_020921035.1_ASM2092103v1_genomic	NC_063156.1	8064497	8064642	-	0.764
Arabidopsis	NC_003070.9-28121647-28121794	GCF_907164915.1_dImpGla2.1_genomic	NC_061864.1	28382702	28382847	+	0.736
Arabidopsis	NC_003070.9-28121647-28121794	GCF_916048215.2_drMalSylv7.2_genomic	NC_062273.1	4452771	4452916	-	0.781
Arabidopsis	NC_003070.9-28121647-28121794	GCF_002742605.1_O_europaea_v1_genomic	NC_036248.1	4284266	4284403	+	0.712
Arabidopsis	NC_003070.9-28121647-28121794	GCF_000346735.1_P.mume_V1.0_genomic	NC_024132.1	13521249	13521394	+	0.786
Arabidopsis	NC_003070.9-28121647-28121794	GCF_010389155.1_C_canadensis_v1_genomic	NC_057762.1	41813216	41813361	+	0.718
Arabidopsis	NC_003070.9-28121647-28121794	GCF_004785595.1_Jm3101_v1.0_genomic	NC_054604.1	4499490	4499635	+	0.785
Arabidopsis	NC_003070.9-28121647-28121794	GCF_018835915.1_ASM1883591v1_genomic	NW_025903059.1	40214	40359	-	0.777
Arabidopsis	NC_003070.9-28121647-28121794	GCF_003086295.2_arahy.Tifrunner.gnm1.KYV3_genomic	NC_037618.1	78081088	78081233	+	0.759
Arabidopsis	NC_003070.9-28121647-28121794	GCF_000327365.2_Graimondii2_0v2_genomic	NC_026936.1	57064830	57064975	+	0.785
Arabidopsis	NC_003070.9-28121647-28121794	GCF_001531365.2_CcrdV1.1_genomic	NC_037530.1	33128809	33128954	+	0.724
Arabidopsis	NC_003070.9-28121647-28121794	GCF_020283565.1_ARS_RC_1.1_genomic	NC_060063.1	5201244	5201389	-	0.772
Arabidopsis	NC_003070.9-28121647-28121794	GCF_000002445.2_ASM244v1_genomic	NC_007283.1	1591198	1591345	-	0.574
Arabidopsis	NC_003070.9-28121647-28121794	GCF_002994745.2_RchiOBHm-V2_genomic	NC_037094.1	68228199	68228332	-	0.78
Arabidopsis	NC_003070.9-28121647-28121794	GCF_009389715.1_palm_55x_up_171113_PBpolish2nd_filt_p_genomic	NW_024067669.1	1262753	1262911	-	0.579
Arabidopsis	NC_003070.9-28121647-28121794	GCF_001625215.1_ASM162521v1_genomic	NC_030385	4195904	4196049	+	0.749
Arabidopsis	NC_003070.9-28121647-28121794	GCF_002575655.2_Aet_v5.0_genomic	NC_053039.2	539542305	539542453	+	0.552
Arabidopsis	NC_003070.9-28121647-28121794	GCF_900185275.1_falcon-dt-bn_genomic	NW_026020221.1	3421248	3421390	+	0.738
Arabidopsis	NC_003070.9-28121647-28121794	GCF_000633955.1_Cs_genomic	NC_025691.1	23752957	23753102	+	0.934
Arabidopsis	NC_003070.9-28121647-28121794	GCF_019186545.1_ASM1918654v1_genomic	NC_064284.1	60580303	60580445	-	0.738
Arabidopsis	NC_003070.9-28121647-28121794	GCF_003573695.1_ASM357369v1_genomic	NC_039367.1	30184880	30185025	+	0.761
Arabidopsis	NC_003070.9-28518404-28519127	GCF_003590835.1_ASM359083v1_genomic	NZ_QYUQ01000002.1	123541	124245	+	0.516
Arabidopsis	NC_003070.9-28518404-28519127	GCF_900102045.1_IMG-taxon_2639762638_annotated_assembly_genomic	NZ_FNKJ01000003.1	3532127	3532837	-	0.532
Arabidopsis	NC_003070.9-28518404-28519127	GCF_002797755.1_ASM279775v1_genomic	NZ_PGFI01000014.1	127457	128150	-	0.535
Arabidopsis	NC_003070.9-28518404-28519127	GCF_007474605.1_ASM747460v1_genomic	NZ_VHKL01000008.1	108504	109218	+	0.517
Arabidopsis	NC_003070.9-28518404-28519127	GCF_000368025.1_Acin_parv_CIP108168_V1_genomic	NZ_KB849212.1	947149	947860	+	0.543
Arabidopsis	NC_003070.9-28518404-28519127	GCF_003007715.1_ASM300771v1_genomic	NZ_PXNO01000027.1	83392	84104	+	0.538
Arabidopsis	NC_003070.9-28518404-28519127	GCF_002211085.1_PHallii_v3.1_genomic	NC_038042.1	28068623	28069350	+	0.602
Arabidopsis	NC_003070.9-28518404-28519127	GCF_008364685.1_ASM836468v1_genomic	NZ_VTTL01000007.1	253364	254078	-	0.534
Arabidopsis	NC_003070.9-28518404-28519127	GCF_900109455.1_IMG-taxon_2693429884_annotated_assembly_genomic	NZ_FOAG01000003.1	174582	175296	-	0.529
Arabidopsis	NC_003070.9-28518404-28519127	GCF_004010155.1_ASM401015v1_genomic	NZ_RRYH01000013.1	75347	76050	+	0.528
Arabidopsis	NC_003070.9-28518404-28519127	GCF_012913625.1_ASM1291362v1_genomic	NZ_CP051772.1	1349718	1350443	-	0.521
Arabidopsis	NC_003070.9-28518404-28519127	GCF_009708035.1_ASM970803v1_genomic	NZ_WMBQ01000001.1	867212	867926	-	0.535
Arabidopsis	NC_003070.9-28518404-28519127	GCF_009362735.1_ASM936273v1_genomic	NZ_WHNP01000057.1	23848	24558	+	0.554
Arabidopsis	NC_003070.9-28518404-28519127	GCF_007993065.1_ASM799306v1_genomic	NZ_VOPL01000005.1	69829	70541	-	0.547
Arabidopsis	NC_003070.9-28518404-28519127	GCF_014681765.1_ASM1468176v1_genomic	NZ_CP061498.1	102448	103154	+	0.524
Arabidopsis	NC_003070.9-28518404-28519127	GCF_016031635.1_ASM1603163v1_genomic	NZ_JACEGD010000011.1	123701	124422	+	0.531
Arabidopsis	NC_003070.9-28518404-28519127	GCF_014635545.1_ASM1463554v1_genomic	NZ_BMDA01000007.1	38908	39622	-	0.525
Arabidopsis	NC_003070.9-28518404-28519127	GCF_016031655.1_ASM1603165v1_genomic	NZ_JACCHQ010000035.1	17172	17895	-	0.528
Arabidopsis	NC_003070.9-28518404-28519127	GCF_003573695.1_ASM357369v1_genomic	NC_039363.1	75883957	75884693	-	0.63
Arabidopsis	NC_003070.9-28518404-28519127	GCF_900536025.1_PREIDCCOS865_genomic	NZ_UNOZ01000019.1	168002	168706	-	0.533
Arabidopsis	NC_003070.9-28518404-28519127	GCF_000381985.1_ASM38198v1_genomic	NZ_KB907337.1	114860	115571	-	0.534
Arabidopsis	NC_003070.9-28518404-28519127	GCF_009760915.1_ASM976091v1_genomic	NZ_VIDQ01000073.1	10457	11170	-	0.529
Arabidopsis	NC_003070.9-28518404-28519127	GCF_009755645.1_ASM975564v1_genomic	NZ_CP046621.1	3863139	3863847	+	0.54
Arabidopsis	NC_003070.9-28518404-28519127	GCF_014861485.1_ASM1486148v1_genomic	NZ_JACZHT010000003.1	215772	216486	+	0.542
Arabidopsis	NC_003070.9-28518404-28519127	GCF_009557235.1_ASM955723v1_genomic	NZ_CP045650.1	2214606	2215319	-	0.525
Arabidopsis	NC_003070.9-28518404-28519127	GCF_000166055.1_ASM16605v1_genomic	NC_014664.1	2202794	2203474	-	0.537
Arabidopsis	NC_003070.9-28518404-28519127	GCF_014656375.1_ASM1465637v1_genomic	NZ_BNCH01000001.1	731488	732186	+	0.526
Arabidopsis	NC_003070.9-28518404-28519127	GCF_003850565.1_ASM385056v1_genomic	NZ_CP027706.1	4291838	4292548	-	0.527
Arabidopsis	NC_003070.9-28518404-28519127	GCF_003173735.1_ASM317373v1_genomic	NZ_CP029551.1	1770811	1771525	-	0.539
Arabidopsis	NC_003070.9-28518404-28519127	GCF_004153685.1_ASM415368v1_genomic	NZ_SDQD01000002.1	341002	341720	-	0.524
Arabidopsis	NC_003070.9-28518404-28519127	GCF_002812985.1_MDC2473_genomic	NZ_PGCP01000003.1	217494	218201	-	0.521
Arabidopsis	NC_003070.9-28518404-28519127	GCF_002993365.1_ASM299336v1_genomic	NZ_PVNP01000189.1	2720	3423	-	0.514
Arabidopsis	NC_003070.9-28518404-28519127	GCF_002215215.1_ASM221521v1_genomic	NZ_CP018632.1	1861310	1862039	-	0.548
Arabidopsis	NC_003070.9-28518404-28519127	GCF_004343155.1_ASM434315v1_genomic	NZ_SMDC01000005.1	188757	189470	+	0.535
Arabidopsis	NC_003070.9-28518404-28519127	GCF_900155385.1_PRJEB18749_genomic	NZ_LT699744.1	399104	399818	+	0.525
Arabidopsis	NC_003070.9-28518404-28519127	GCF_000429665.1_ASM42966v1_genomic	NZ_AUCH01000013.1	88210	88908	-	0.523
Arabidopsis	NC_003070.9-28518404-28519127	GCF_000192475.1_ASM19247v1_genomic	NZ_AEYW01000001.1	261379	262087	+	0.543
Arabidopsis	NC_003070.9-28518404-28519127	GCF_002813775.1_ASM281377v1_genomic	NZ_CP020370.1	5377531	5378222	-	0.538
Arabidopsis	NC_003070.9-28518404-28519127	GCF_014199195.1_ASM1419919v1_genomic	NZ_JACIJE010000006.1	261726	262434	-	0.542
Arabidopsis	NC_003070.9-28518404-28519127	GCF_018409485.1_ASM1840948v1_genomic	NZ_AP024524.1	2556864	2557572	-	0.52
Arabidopsis	NC_003070.9-28518404-28519127	GCF_002251735.1_ASM225173v1_genomic	NZ_NOXS01000026.1	10173	10865	-	0.527
Arabidopsis	NC_003070.9-28518404-28519127	GCF_019578655.1_ASM1957865v1_genomic	NC_063257.1	10907270	10908000	+	0.644
Arabidopsis	NC_003070.9-28518404-28519127	GCF_900184815.1_B.aestuarii_CECT8489_Spades_Prokka_genomic	NZ_FXXQ01000001.1	80754	81466	+	0.53
Arabidopsis	NC_003070.9-28518404-28519127	GCF_000346465.2_Prunus_persica_NCBIv2_genomic	NC_034011.1	26657174	26657895	-	0.647
Arabidopsis	NC_003070.9-28518404-28519127	GCF_017963645.1_ASM1796364v1_genomic	NZ_JAGMWN010000001.1	63983	64661	+	0.531
Arabidopsis	NC_003070.9-28518404-28519127	GCF_000412675.1_ASM41267v1_genomic	NC_021505.1	3561264	3561974	-	0.535
Arabidopsis	NC_003070.9-28518404-28519127	GCF_001595965.1_ASM159596v1_genomic	NZ_LOJI01000040.1	108940	109663	-	0.517
Arabidopsis	NC_003070.9-28518404-28519127	GCF_004360145.1_ASM436014v1_genomic	NZ_ML178713.1	39410	40106	-	0.518
Arabidopsis	NC_003070.9-28518404-28519127	GCF_000375325.1_Caprub1_0_genomic	NW_006238918.1	11190086	11190807	-	0.788
Arabidopsis	NC_003070.9-28518404-28519127	GCF_900104825.1_IMG-taxon_2639762632_annotated_assembly_genomic	NZ_FNRS01000001.1	2637469	2638181	+	0.539
Arabidopsis	NC_003070.9-28518404-28519127	GCF_014192215.1_ASM1419221v1_genomic	NZ_JACHXP010000004.1	82939	83652	-	0.506
Arabidopsis	NC_003070.9-28518404-28519127	GCF_900156605.1_IMG-taxon_2681813507_annotated_assembly_genomic	NZ_FTOA01000001.1	700013	700724	+	0.514
Arabidopsis	NC_003070.9-28518404-28519127	GCF_019693255.1_ASM1969325v1_genomic	NZ_CP081178.1	3443844	3444554	+	0.539
Arabidopsis	NC_003070.9-28518404-28519127	GCF_002245655.1_ASM224565v1_genomic	NZ_NOIH01000014.1	51351	52065	+	0.532
Arabidopsis	NC_003070.9-28518404-28519127	GCF_900115905.1_IMG-taxon_2663762775_annotated_assembly_genomic	NZ_FOYD01000001.1	317903	318613	-	0.541
Arabidopsis	NC_003070.9-28518404-28519127	GCF_011074795.1_ASM1107479v1_genomic	NZ_JAAMPF010000027.1	66524	67236	-	0.524
Arabidopsis	NC_003070.9-28518404-28519127	GCF_014268815.2_ASM1426881v2_genomic	NZ_JABWRE020000001.1	3774288	3774996	-	0.532
Arabidopsis	NC_003070.9-28518404-28519127	GCF_935825525.1_MES5069_Assembly_genomic	NZ_CAKXZT010000124.1	83355	84080	+	0.531
Arabidopsis	NC_003070.9-28518404-28519127	GCF_004801285.1_ASM480128v1_genomic	NZ_SSNY01000017.1	35745	36470	+	0.528
Arabidopsis	NC_003070.9-28518404-28519127	GCF_000297075.2_Ppseudo_final_genomic	NZ_HG916826.1	3720890	3721598	+	0.534
Arabidopsis	NC_003070.9-28518404-28519127	GCF_016812185.1_ASM1681218v1_genomic	NZ_JAAEBV010000003.1	481528	482240	-	0.532
Arabidopsis	NC_003070.9-28518404-28519127	GCF_014637085.1_ASM1463708v1_genomic	NZ_BMEU01000023.1	60403	61121	-	0.536
Arabidopsis	NC_003070.9-28518404-28519127	GCF_001650695.1_ASM165069v1_genomic	NZ_LWQS01000103.1	27094	27810	+	0.528
Arabidopsis	NC_003070.9-28518404-28519127	GCF_004358675.1_ASM435867v1_genomic	NZ_SMZO01000003.1	27584	28296	-	0.519
Arabidopsis	NC_003070.9-28518404-28519127	GCF_016622365.1_ASM1662236v1_genomic	NZ_WIFZ01000002.1	1241524	1242234	-	0.53
Arabidopsis	NC_003070.9-28518404-28519127	GCF_900105885.1_IMG-taxon_2667527223_annotated_assembly_genomic	NZ_LT629780.1	1759072	1759782	-	0.533
Arabidopsis	NC_003070.9-28518404-28519127	GCF_022179245.1_ASM2217924v1_genomic	NZ_BPQM01000023.1	11107	11821	+	0.547
Arabidopsis	NC_003070.9-28518404-28519127	GCF_013093415.1_ASM1309341v1_genomic	NZ_JABFBC010000001.1	1666570	1667278	-	0.549
Arabidopsis	NC_003070.9-28518404-28519127	GCF_014646575.1_ASM1464657v1_genomic	NZ_BMNN01000001.1	734358	735068	-	0.536
Arabidopsis	NC_003070.9-28518404-28519127	GCF_003298795.1_ASM329879v1_genomic	NZ_QNTU01000009.1	45022	45736	+	0.513
Arabidopsis	NC_003070.9-28518404-28519127	GCF_002937115.1_ASM293711v1_genomic	NZ_NHRY01000250.1	68553	69265	-	0.523
Arabidopsis	NC_003070.9-28518404-28519127	GCF_001540865.1_ASM154086v1_genomic	NC_033627.1	12223726	12224451	+	0.614
Arabidopsis	NC_003070.9-28518404-28519127	GCF_017309175.1_ASM1730917v1_genomic	NZ_JAEKJV010000010.1	29044	29738	-	0.533
Arabidopsis	NC_003070.9-28518404-28519127	GCF_011040435.1_ASM1104043v1_genomic	NZ_CP049044.1	3481337	3482047	+	0.525
Arabidopsis	NC_003070.9-28518404-28519127	GCF_000429365.1_ASM42936v1_genomic	NZ_AUBS01000001.1	398213	398922	-	0.537
Arabidopsis	NC_003070.9-28518404-28519127	GCF_003473485.1_MtrunA17r5.0-ANR_genomic	NC_053046.1	11052929	11053655	-	0.61
Arabidopsis	NC_003070.9-28518404-28519127	GCF_017876155.1_ASM1787615v1_genomic	NZ_JAGINP010000005.1	24564	25279	-	0.533
Arabidopsis	NC_003070.9-28518404-28519127	GCF_008693705.1_ASM869370v1_genomic	NZ_CP044060.1	807104	807816	+	0.513
Arabidopsis	NC_003070.9-28518404-28519127	GCF_001433935.1_IRGSP-1.0_genomic	NC_029259.1	1056286	1057001	-	0.588
Arabidopsis	NC_003070.9-28518404-28519127	GCF_003330785.1_ASM333078v1_genomic	NZ_CP024935.1	644396	645104	+	0.568
Arabidopsis	NC_003070.9-28518404-28519127	GCF_014197915.1_ASM1419791v1_genomic	NZ_JACIGK010000026.1	58954	59667	+	0.53
Arabidopsis	NC_003070.9-28518404-28519127	GCF_017876115.1_ASM1787611v1_genomic	NZ_JAGINO010000020.1	143686	144395	+	0.54
Arabidopsis	NC_003070.9-28518404-28519127	GCF_000820165.1_PRJEB7041_genomic	NZ_CDDD01000011.1	18141	18850	+	0.523
Arabidopsis	NC_003070.9-28518404-28519127	GCF_010974945.1_ASM1097494v1_genomic	NZ_JAAIVB010000045.1	1271	1985	+	0.526
Arabidopsis	NC_003070.9-28518404-28519127	GCF_900109955.1_IMG-taxon_2687453744_annotated_assembly_genomic	NZ_FOJB01000001.1	2448874	2449582	+	0.54
Arabidopsis	NC_003070.9-28518404-28519127	GCF_016735695.1_ASM1673569v1_genomic	NZ_JAERQD010000014.1	108825	109538	+	0.553
Arabidopsis	NC_003070.9-28518404-28519127	GCF_018905915.1_ASM1890591v1_genomic	NZ_CP064782.1	2965791	2966503	+	0.524
Arabidopsis	NC_003070.9-28518404-28519127	GCF_008370345.1_ASM837034v1_genomic	NZ_VTUU01000011.1	7899	8609	+	0.527
Arabidopsis	NC_003070.9-28518404-28519127	GCF_900172225.1_Tr.litoreus_CECT7639_Spades_Prokka_genomic	NZ_FWFO01000001.1	537204	537916	+	0.534
Arabidopsis	NC_003070.9-28518404-28519127	GCF_020283565.1_ARS_RC_1.1_genomic	NC_060062.1	26007081	26007816	-	0.637
Arabidopsis	NC_003070.9-28518404-28519127	GCF_016722785.1_ASM1672278v1_genomic	NZ_JAEQNE010000001.1	1068777	1069495	-	0.54
Arabidopsis	NC_003070.9-28518404-28519127	GCF_003339525.1_ASM333952v1_genomic	NZ_CP031124.1	1699750	1700462	-	0.521
Arabidopsis	NC_003070.9-28518404-28519127	GCF_000256565.1_Asm2.0_genomic	NZ_AJHH01000555.1	396	1097	-	0.557
Arabidopsis	NC_003070.9-28518404-28519127	GCF_000413895.1_Acin_rudi_CIP_110305_V1_genomic	NZ_KE340355.1	41243	41961	+	0.516
Arabidopsis	NC_003070.9-28518404-28519127	GCF_001693385.1_ASM169338v1_genomic	NZ_CP016428.1	6677758	6678462	+	0.566
Arabidopsis	NC_003070.9-28518404-28519127	GCF_014207495.1_ASM1420749v1_genomic	NZ_JACHGI010000002.1	33013	33738	+	0.513
Arabidopsis	NC_003070.9-28518404-28519127	GCF_024662015.1_ASM2466201v1_genomic	NZ_CP102480.1	48778	49487	+	0.535
Arabidopsis	NC_003070.9-28518404-28519127	GCF_002727065.1_ASM272706v1_genomic	NZ_PDVP01000010.1	152291	153014	+	0.512
Arabidopsis	NC_003070.9-28518404-28519127	GCF_002994635.1_ASM299463v1_genomic	NZ_PVNL01000092.1	44089	44774	+	0.545
Arabidopsis	NC_003070.9-28518404-28519127	GCF_003324485.1_ASM332448v1_genomic	NZ_QODK01000004.1	360664	361363	-	0.534
Arabidopsis	NC_003070.9-28518404-28519127	GCF_003284585.1_ASM328458v1_genomic	NZ_QKRX01000017.1	7981	8693	+	0.537
Arabidopsis	NC_003070.9-28518404-28519127	GCF_014268935.2_ASM1426893v2_genomic	NZ_JABWRJ020000001.1	536472	537175	-	0.514
Arabidopsis	NC_003070.9-28518404-28519127	GCF_014199935.1_ASM1419993v1_genomic	NZ_JACHOP010000024.1	40667	41381	+	0.527
Arabidopsis	NC_003070.9-28518404-28519127	GCF_001884735.1_ASM188473v1_genomic	NZ_MJAP01000034.1	419352	420061	+	0.526
Arabidopsis	NC_003070.9-28518404-28519127	GCF_016892705.1_ASM1689270v1_genomic	NZ_JAFEMB010000001.1	170147	170853	+	0.537
Arabidopsis	NC_003070.9-28518404-28519127	GCF_009909205.1_ASM990920v1_genomic	NZ_JAAAPN010000004.1	198195	198913	+	0.527
Arabidopsis	NC_003070.9-28518404-28519127	GCF_900106675.1_IMG-taxon_2693429897_annotated_assembly_genomic	NZ_FNOB01000010.1	88560	89272	+	0.522
Arabidopsis	NC_003070.9-28518404-28519127	GCF_000390325.2_Ntom_v01_genomic	NW_008914008.1	74279	74999	-	0.621
Arabidopsis	NC_003070.9-28518404-28519127	GCF_000828635.1_ASM82863v1_genomic	NZ_AP012547.1	1735034	1735746	+	0.522
Arabidopsis	NC_003070.9-28518404-28519127	GCF_900143695.1_IMG-taxon_2582581262_annotated_assembly_genomic	NZ_FRFE01000005.1	249027	249730	+	0.509
Arabidopsis	NC_003070.9-28518404-28519127	GCF_003633895.1_ASM363389v1_genomic	NZ_RBID01000017.1	65954	66668	-	0.524
Arabidopsis	NC_003070.9-28518404-28519127	GCF_000225955.1_ASM22595v1_genomic	NC_017584.1	1949202	1949916	+	0.519
Arabidopsis	NC_003070.9-28518404-28519127	GCF_003633955.1_ASM363395v1_genomic	NZ_RBIG01000001.1	830288	831000	-	0.527
Arabidopsis	NC_003070.9-28518404-28519127	GCF_000319305.2_ASM31930v2_genomic	NZ_AMWJ02000001.1	1554167	1554875	-	0.537
Arabidopsis	NC_003070.9-28518404-28519127	GCF_017894365.1_ASM1789436v1_genomic	NZ_CP059467.1	1616890	1617602	+	0.535
Arabidopsis	NC_003070.9-28518404-28519127	GCF_005771405.1_ASM577140v1_genomic	NZ_VAUA01000008.1	191386	192077	-	0.527
Arabidopsis	NC_003070.9-28518404-28519127	GCF_000513835.1_ASM51383v1_genomic	NZ_AZUT01000036.1	22834	23542	+	0.532
Arabidopsis	NC_003070.9-28518404-28519127	GCF_004341725.1_ASM434172v1_genomic	NZ_SLZW01000004.1	51527	52239	-	0.545
Arabidopsis	NC_003070.9-28518404-28519127	GCF_900105115.1_IMG-taxon_2667527224_annotated_assembly_genomic	NZ_FNRV01000001.1	3907	4617	-	0.534
Arabidopsis	NC_003070.9-28518404-28519127	GCF_002937075.1_ASM293707v1_genomic	NZ_NHSJ01000063.1	6293	7005	+	0.518
Arabidopsis	NC_003070.9-28518404-28519127	GCF_002934665.1_ASM293466v1_genomic	NZ_NIRS01000002.1	391359	392069	-	0.538
Arabidopsis	NC_003070.9-28518404-28519127	GCF_000333895.2_ASM33389v2_genomic	NZ_ANFM02000030.1	19565	20279	+	0.515
Arabidopsis	NC_003070.9-28518404-28519127	GCF_012910805.1_ASM1291080v1_genomic	NZ_WTVK01000050.1	31749	32463	-	0.534
Arabidopsis	NC_003070.9-28518404-28519127	GCF_000751215.2_Bglat_v2_genomic	NZ_CCNS02000071.1	29926	30638	+	0.527
Arabidopsis	NC_003070.9-28518404-28519127	GCF_002307495.1_ASM230749v1_genomic	NZ_NTMR01000002.1	40216	40928	+	0.527
Arabidopsis	NC_003070.9-28518404-28519127	GCF_900102525.1_IMG-taxon_2675903146_annotated_assembly_genomic	NZ_FNBZ01000003.1	114860	115572	-	0.543
Arabidopsis	NC_003070.9-28518404-28519127	GCF_018704125.1_ASM1870412v1_genomic	NZ_JAGTIS010000005.1	232889	233597	+	0.535
Arabidopsis	NC_003070.9-28518404-28519127	GCF_012911005.2_ASM1291100v2_genomic	NZ_WTVS01000025.1	46612	47326	+	0.526
Arabidopsis	NC_003070.9-28518404-28519127	GCF_000421645.1_ASM42164v1_genomic	NZ_ATXK01000001.1	453985	454710	+	0.51
Arabidopsis	NC_003070.9-28518404-28519127	GCF_004745635.1_ASM474563v1_genomic	NZ_SRLB01000050.1	7431	8145	+	0.534
Arabidopsis	NC_003070.9-28518404-28519127	GCF_002879935.1_ASM287993v1_genomic	NZ_PNYC01000001.1	150395	151105	+	0.527
Arabidopsis	NC_003070.9-28518404-28519127	GCF_900104265.1_IMG-taxon_2663762796_annotated_assembly_genomic	NZ_FNJJ01000012.1	67002	67712	-	0.517
Arabidopsis	NC_003070.9-28518404-28519127	GCF_001614315.2_ASM161431v2_genomic	NZ_LVEG02000001.1	606304	606986	-	0.531
Arabidopsis	NC_003070.9-28518404-28519127	GCF_001591165.1_ASM159116v1_genomic	NZ_BCUG01000015.1	99381	100093	+	0.547
Arabidopsis	NC_003070.9-28518404-28519127	GCF_014656355.1_ASM1465635v1_genomic	NZ_BNCG01000006.1	77587	78301	-	0.529
Arabidopsis	NC_003070.9-28518404-28519127	GCF_001051995.2_ASM105199v2_genomic	NZ_CP014646.1	2595314	2596026	+	0.545
Arabidopsis	NC_003070.9-28518404-28519127	GCF_013423955.1_ASM1342395v1_genomic	NZ_JACCKX010000002.1	7593	8303	+	0.529
Arabidopsis	NC_003070.9-28518404-28519127	GCF_022179585.1_ASM2217958v1_genomic	NZ_BPQZ01000010.1	144756	145470	-	0.549
Arabidopsis	NC_003070.9-28518404-28519127	GCF_019141525.1_ASM1914152v1_genomic	NZ_CP077080.1	2291365	2292072	-	0.536
Arabidopsis	NC_003070.9-28518404-28519127	GCF_004208415.1_ASM420841v1_genomic	NZ_CP035758.1	5939397	5940082	-	0.51
Arabidopsis	NC_003070.9-28518404-28519127	GCF_009811795.1_ASM981179v1_genomic	NZ_BLJE01000002.1	256410	257120	-	0.523
Arabidopsis	NC_003070.9-28518404-28519127	GCF_022179345.1_ASM2217934v1_genomic	NZ_BPQR01000032.1	8986	9700	+	0.535
Arabidopsis	NC_003070.9-28518404-28519127	GCF_003612795.1_ASM361279v1_genomic	NZ_CP024811.1	3781516	3782230	-	0.527
Arabidopsis	NC_003070.9-28518404-28519127	GCF_014636095.1_ASM1463609v1_genomic	NZ_BMDV01000008.1	37013	37724	+	0.543
Arabidopsis	NC_003070.9-28518404-28519127	GCF_000764665.1_ASM76466v1_genomic	NZ_JRGM01000026.1	79768	80480	-	0.511
Arabidopsis	NC_003070.9-28518404-28519127	GCF_002056295.1_ASM205629v1_genomic	NZ_CP020100.1	11849	12559	+	0.536
Arabidopsis	NC_003070.9-28518404-28519127	GCF_003344765.1_ASM334476v1_genomic	NZ_QPMH01000009.1	68821	69529	-	0.528
Arabidopsis	NC_003070.9-28518404-28519127	GCF_900104135.1_IMG-taxon_2617270760_annotated_assembly_genomic	NZ_FNIV01000001.1	522173	522887	+	0.529
Arabidopsis	NC_003070.9-28518404-28519127	GCF_003664585.1_ASM366458v1_genomic	NZ_RCHI01000001.1	322757	323470	-	0.539
Arabidopsis	NC_003070.9-28518404-28519127	GCF_009826895.1_ASM982689v1_genomic	NZ_WUMV01000003.1	267333	268049	-	0.521
Arabidopsis	NC_003070.9-28518404-28519127	GCF_014697095.1_ASM1469709v1_genomic	NZ_CP059082.1	453569	454282	-	0.517
Arabidopsis	NC_003070.9-28518404-28519127	GCF_014644035.1_ASM1464403v1_genomic	NZ_BMKF01000002.1	206270	206950	+	0.528
Arabidopsis	NC_003070.9-28518404-28519127	GCF_002284565.1_ASM228456v1_genomic	NZ_NPKI01000011.1	473971	474696	+	0.519
Arabidopsis	NC_003070.9-28518404-28519127	GCF_000425725.1_ASM42572v1_genomic	NZ_KE384439.1	189118	189831	+	0.524
Arabidopsis	NC_003070.9-28518404-28519127	GCF_002020355.1_ASM202035v1_genomic	NZ_MPZV01000004.1	87508	88200	-	0.521
Arabidopsis	NC_003070.9-28518404-28519127	GCF_003148495.1_ASM314849v1_genomic	NZ_QGGH01000002.1	332719	333444	+	0.513
Arabidopsis	NC_003070.9-28518404-28519127	GCF_000427665.1_ASM42766v1_genomic	NZ_KE386572.1	148038	148739	-	0.52
Arabidopsis	NC_003070.9-28518404-28519127	GCF_900172365.1_R.gaetbulli_CECT8370_Spades_Prokka_genomic	NZ_FWFJ01000055.1	8673	9365	-	0.528
Arabidopsis	NC_003070.9-28518404-28519127	GCF_007829565.1_ASM782956v1_genomic	NZ_VLJV01000001.1	616141	616811	+	0.51
Arabidopsis	NC_003070.9-28518404-28519127	GCF_011022235.1_ASM1102223v1_genomic	NZ_JAAIYP010000034.1	87946	88656	+	0.542
Arabidopsis	NC_003070.9-28518404-28519127	GCF_007556585.1_ASM755658v1_genomic	NZ_VJNA01000003.1	6264	6982	+	0.515
Arabidopsis	NC_003070.9-28518404-28519127	GCF_000423645.1_ASM42364v1_genomic	NZ_AUIJ01000007.1	147009	147702	-	0.522
Arabidopsis	NC_003070.9-28518404-28519127	GCF_003934165.1_ASM393416v1_genomic	NZ_ML133512.1	9279	10004	-	0.514
Arabidopsis	NC_003070.9-28518404-28519127	GCF_900104485.1_IMG-taxon_2597490370_annotated_assembly_genomic	NZ_FMXQ01000005.1	381076	381797	-	0.51
Arabidopsis	NC_003070.9-28518404-28519127	GCF_004342585.1_ASM434258v1_genomic	NZ_SLZQ01000008.1	59887	60566	-	0.53
Arabidopsis	NC_003070.9-28518404-28519127	GCF_000616095.1_ASM61609v1_genomic	NZ_BAMS01000004.1	210299	210985	+	0.529
Arabidopsis	NC_003070.9-28518404-28519127	GCF_001704615.3_ASM170461v3_genomic	NZ_CP029397.2	2771114	2771832	+	0.508
Arabidopsis	NC_003070.9-28518404-28519127	GCF_022343685.1_ASM2234368v1_genomic	NZ_CP092123.1	1412503	1413205	+	0.538
Arabidopsis	NC_003070.9-28518404-28519127	GCF_014268655.2_ASM1426865v2_genomic	NZ_JABWQX020000001.1	1502285	1502995	-	0.538
Arabidopsis	NC_003070.9-28518404-28519127	GCF_006364355.1_ASM636435v1_genomic	NZ_CP040991.1	75400	76110	-	0.526
Arabidopsis	NC_003070.9-28518404-28519127	GCF_000512975.1_S_indicum_v1.0_genomic	NC_026158.1	1922828	1923548	+	0.617
Arabidopsis	NC_003070.9-28518404-28519127	GCF_937425535.1_Rhodovastum_atsumiense_G2-11_genomic	NZ_OW485601.1	2123111	2123824	+	0.526
Arabidopsis	NC_003070.9-28518404-28519127	GCF_009184905.1_ASM918490v1_genomic	NZ_WESC01000005.1	114331	115045	-	0.532
Arabidopsis	NC_003070.9-28518404-28519127	GCF_000020045.1_ASM2004v1_genomic	NC_010623.1	703799	704504	-	0.532
Arabidopsis	NC_003070.9-28518404-28519127	GCF_900114825.1_IMG-taxon_2663762769_annotated_assembly_genomic	NZ_FOUI01000020.1	6924	7634	-	0.531
Arabidopsis	NC_003070.9-28518404-28519127	GCF_000158095.2_ASM15809v2_genomic	NZ_CM011002.1	1233548	1234260	-	0.528
Arabidopsis	NC_003070.9-28518404-28519127	GCF_016584445.1_ASM1658444v1_genomic	NZ_CP066699.1	2306913	2307627	-	0.538
Arabidopsis	NC_003070.9-28518404-28519127	GCF_003751635.1_ASM375163v1_genomic	NZ_RJVI01000002.1	483353	484049	+	0.539
Arabidopsis	NC_003070.9-28518404-28519127	GCF_900182615.1_IMG-taxon_2724679780_annotated_assembly_genomic	NZ_FXTE01000013.1	2195	2902	+	0.53
Arabidopsis	NC_003070.9-28518404-28519127	GCF_000963705.1_Ellito1.0_genomic	NZ_LAJY01000121.1	3664	4376	-	0.535
Arabidopsis	NC_003070.9-28518404-28519127	GCF_900129345.1_IMG-taxon_2695420938_annotated_assembly_genomic	NZ_FQVK01000016.1	43126	43835	+	0.541
Arabidopsis	NC_003070.9-28518404-28519127	GCF_003591515.1_ASM359151v1_genomic	NZ_QZCG01000003.1	39876	40568	-	0.527
Arabidopsis	NC_003070.9-28518404-28519127	GCF_000708045.1_Marinobacter_sp._AK21_genomic	NZ_ANIE01000002.1	66815	67523	+	0.525
Arabidopsis	NC_003070.9-28518404-28519127	GCF_003952725.1_ASM395272v1_genomic	NZ_CP032509.1	367783	368506	-	0.533
Arabidopsis	NC_003070.9-28518404-28519127	GCF_004118075.2_ASM411807v2_genomic	NC_040286.1	7246444	7247165	-	0.643
Arabidopsis	NC_003070.9-28518404-28519127	GCF_024170285.1_ASM2417028v1_genomic	NZ_JALJXV010000007.1	317418	318129	-	0.509
Arabidopsis	NC_003070.9-28518404-28519127	GCF_003344785.1_ASM334478v1_genomic	NZ_QPMK01000016.1	90456	91150	-	0.523
Arabidopsis	NC_003070.9-28518404-28519127	GCF_003966125.1_ASM396612v1_genomic	NZ_RXMA01000017.1	45792	46502	-	0.526
Arabidopsis	NC_003070.9-28518404-28519127	GCF_012871055.1_ASM1287105v1_genomic	NZ_AP013103.1	5653052	5653763	+	0.526
Arabidopsis	NC_003070.9-28518404-28519127	GCF_002358085.1_ASM235808v1_genomic	NZ_NTJD01000015.1	4598	5311	-	0.537
Arabidopsis	NC_003070.9-28518404-28519127	GCF_002930105.1_ASM293010v1_genomic	NZ_PJRN01000003.1	68725	69437	-	0.537
Arabidopsis	NC_003070.9-28518404-28519127	GCF_001189295.1_ASM118929v1_genomic	NZ_CP012159.1	5039951	5040659	-	0.53
Arabidopsis	NC_003070.9-28518404-28519127	GCF_004327985.1_ASM432798v1_genomic	NZ_SJDL01000001.1	47212	47924	-	0.548
Arabidopsis	NC_003070.9-28518404-28519127	GCF_000498575.2_MS-3_genomic	NZ_AWSQ01000001.1	1086261	1086965	+	0.547
Arabidopsis	NC_003070.9-28518404-28519127	GCF_016629665.1_ASM1662966v1_genomic	NZ_JAEPRQ010000002.1	424059	424770	+	0.546
Arabidopsis	NC_003070.9-28518404-28519127	GCF_900115555.1_IMG-taxon_2671180032_annotated_assembly_genomic	NZ_FOWX01000017.1	93474	94178	-	0.543
Arabidopsis	NC_003070.9-28518404-28519127	GCF_000723165.1_JAG1_genomic	NZ_HG322949.1	3296560	3297270	+	0.529
Arabidopsis	NC_003070.9-28518404-28519127	GCF_002514725.1_ASM251472v1_genomic	NZ_NTLB01000007.1	87451	88159	-	0.546
Arabidopsis	NC_003070.9-28518404-28519127	GCF_014235765.1_ASM1423576v1_genomic	NZ_JACMYH010000002.1	272078	272783	-	0.54
Arabidopsis	NC_003070.9-28518404-28519127	GCF_900110135.1_IMG-taxon_2667527436_annotated_assembly_genomic	NZ_FOCO01000048.1	11605	12319	+	0.527
Arabidopsis	NC_003070.9-28518404-28519127	GCF_010500835.1_ASM1050083v1_genomic	NZ_JAAAMJ010000006.1	83504	84227	-	0.514
Arabidopsis	NC_003070.9-28518404-28519127	GCF_900099905.1_IMG-taxon_2675903064_annotated_assembly_genomic	NZ_FNEE01000027.1	68983	69708	-	0.523
Arabidopsis	NC_003070.9-28518404-28519127	GCF_014145335.1_ASM1414533v1_genomic	NZ_JACIVI010000007.1	119205	119918	+	0.518
Arabidopsis	NC_003070.9-28518404-28519127	GCF_004799145.1_ASM479914v1_genomic	NW_021636054.1	49654	50366	-	0.646
Arabidopsis	NC_003070.9-28518404-28519127	GCF_007992495.1_ASM799249v1_genomic	NZ_BKAJ01000027.1	30457	31169	+	0.529
Arabidopsis	NC_003070.9-28518404-28519127	GCF_023156385.1_ASM2315638v1_genomic	NZ_JAKZAK010000014.1	129603	130313	-	0.523
Arabidopsis	NC_003070.9-28518404-28519127	GCF_019145235.1_ASM1914523v1_genomic	NZ_JAHSTV010000002.1	35399	36109	-	0.53
Arabidopsis	NC_003070.9-28518404-28519127	GCF_018413645.1_ASM1841364v1_genomic	NZ_JAHCDA010000001.1	1429574	1430286	+	0.52
Arabidopsis	NC_003070.9-28518404-28519127	GCF_020379485.1_Da-Ae_genomic	NC_063445.1	25980905	25981619	+	0.817
Arabidopsis	NC_003070.9-28518404-28519127	GCF_001693515.2_ASM169351v2_genomic	NZ_CP042968.1	4317882	4318593	+	0.522
Arabidopsis	NC_003070.9-28518404-28519127	GCF_900110435.1_IMG-taxon_2671180228_annotated_assembly_genomic	NZ_FODT01000005.1	223699	224405	-	0.529
Arabidopsis	NC_003070.9-28518404-28519127	GCF_003024515.2_ASM302451v2_genomic	NZ_PYIX02000011.1	70138	70854	-	0.518
Arabidopsis	NC_003070.9-28518404-28519127	GCF_900107285.1_IMG-taxon_2675903034_annotated_assembly_genomic	NZ_FNPK01000001.1	95588	96304	+	0.526
Arabidopsis	NC_003070.9-28518404-28519127	GCF_001981305.1_ASM198130v1_genomic	NZ_MSCW01000006.1	83428	84140	+	0.527
Arabidopsis	NC_003070.9-28518404-28519127	GCF_902502825.2_E03_1.v3_genomic	NZ_LR723673.1	87142	87854	+	0.535
Arabidopsis	NC_003070.9-28518404-28519127	GCF_000745835.1_ASM74583v1_genomic	NZ_JQKB01000005.1	74531	75234	-	0.522
Arabidopsis	NC_003070.9-28518404-28519127	GCF_000383275.1_ASM38327v1_genomic	NZ_KB911046.1	10156	10868	-	0.508
Arabidopsis	NC_003070.9-28518404-28519127	GCF_000025965.1_ASM2596v1_genomic	NC_006513.1	2258629	2259341	-	0.54
Arabidopsis	NC_003070.9-28518404-28519127	GCF_009901955.1_ASM990195v1_genomic	NZ_WUTS01000001.1	43707	44420	+	0.528
Arabidopsis	NC_003070.9-28518404-28519127	GCF_018802605.1_ASM1880260v1_genomic	NZ_CP069161.1	260966	261676	-	0.543
Arabidopsis	NC_003070.9-28518404-28519127	GCF_004362855.1_ASM436285v1_genomic	NZ_SNXW01000002.1	212345	213063	+	0.518
Arabidopsis	NC_003070.9-28518404-28519127	GCF_000474765.1_CMAA1215_1.0_genomic	NZ_AVOY01000197.1	40975	41685	-	0.53
Arabidopsis	NC_003070.9-28518404-28519127	GCF_019966595.1_ASM1996659v1_genomic	NZ_JAINFJ010000001.1	452378	453103	-	0.514
Arabidopsis	NC_003070.9-28518404-28519127	GCF_000686045.1_ASM68604v1_genomic	NZ_JMLV01000004.1	155742	156466	-	0.509
Arabidopsis	NC_003070.9-28518404-28519127	GCF_003336665.1_ASM333666v1_genomic	NZ_QPIJ01000007.1	70270	70984	+	0.514
Arabidopsis	NC_003070.9-28518404-28519127	GCF_008824185.1_ASM882418v1_genomic	NZ_CP044425.1	317424	318149	-	0.53
Arabidopsis	NC_003070.9-28518404-28519127	GCF_900497695.1_PWADCCOS864_genomic	NZ_UIDD01000009.1	200668	201376	+	0.536
Arabidopsis	NC_003070.9-28518404-28519127	GCF_000695525.1_BOL_genomic	NC_027749.1	24010503	24011217	+	0.818
Arabidopsis	NC_003070.9-28518404-28519127	GCF_000300975.2_HFRIS_v2_genomic	NZ_AEEC02000025.1	37758	38473	+	0.528
Arabidopsis	NC_003070.9-28518404-28519127	GCF_009763245.1_ASM976324v1_genomic	NZ_WKJZ01000001.1	728639	729349	+	0.548
Arabidopsis	NC_003070.9-28518404-28519127	GCF_900109175.1_IMG-taxon_2663762776_annotated_assembly_genomic	NZ_FNZE01000002.1	364988	365696	-	0.527
Arabidopsis	NC_003070.9-28518404-28519127	GCF_020889685.1_ASM2088968v1_genomic	NZ_JACMYO010000109.1	27023	27734	+	0.535
Arabidopsis	NC_003070.9-28518404-28519127	GCF_017310215.1_ASM1731021v1_genomic	NZ_CP050851.1	2213757	2214467	-	0.514
Arabidopsis	NC_003070.9-28518404-28519127	GCF_000806415.1_ASM80641v1_genomic	NZ_JTAK01000004.1	40135	40842	+	0.533
Arabidopsis	NC_003070.9-28518404-28519127	GCF_016734765.1_ASM1673476v1_genomic	NZ_JAERQE010000003.1	276155	276866	-	0.532
Arabidopsis	NC_003070.9-28518404-28519127	GCF_003863365.1_ASM386336v1_genomic	NZ_RQXT01000088.1	3993	4716	+	0.512
Arabidopsis	NC_003070.9-28518404-28519127	GCF_900230245.1_IMG-taxon_2711768653_annotated_assembly_genomic	NZ_OCSU01000003.1	999440	1000151	-	0.539
Arabidopsis	NC_003070.9-28518404-28519127	GCF_020796205.1_ASM2079620v1_genomic	NC_063292.1	11074138	11074874	+	0.658
Arabidopsis	NC_003070.9-28518404-28519127	GCF_900018785.1_Xanthomonas_massiliensis_genomic	NZ_FCOY01000007.1	824153	824862	-	0.532
Arabidopsis	NC_003070.9-28518404-28519127	GCF_900104905.1_IMG-taxon_2639762619_annotated_assembly_genomic	NZ_FNTC01000002.1	1676104	1676814	-	0.526
Arabidopsis	NC_003070.9-28518404-28519127	GCF_012184415.1_ASM1218441v1_genomic	NZ_VTOX01000001.1	246262	246980	-	0.524
Arabidopsis	NC_003070.9-28518404-28519127	GCF_002529485.1_ASM252948v1_genomic	NZ_NWQG01000006.1	35929	36654	-	0.505
Arabidopsis	NC_003070.9-28518404-28519127	GCF_002865605.1_ASM286560v1_genomic	NZ_CP025583.1	881411	882121	-	0.532
Arabidopsis	NC_003070.9-28518404-28519127	GCF_008329925.1_ASM832992v1_genomic	NZ_CP035708.1	924211	924925	+	0.526
Arabidopsis	NC_003070.9-28518404-28519127	GCF_003030465.1_ASM303046v1_genomic	NZ_CP028339.1	2097453	2098165	+	0.542
Arabidopsis	NC_003070.9-28518404-28519127	GCF_021602465.1_ASM2160246v1_genomic	NZ_BQIJ01000030.1	6217	6925	-	0.543
Arabidopsis	NC_003070.9-28518404-28519127	GCF_900100495.1_IMG-taxon_2663762779_annotated_assembly_genomic	NZ_FNCT01000005.1	183757	184461	-	0.549
Arabidopsis	NC_003070.9-28518404-28519127	GCF_003992725.1_ASM399272v1_genomic	NZ_RZNF01000001.1	26815	27495	-	0.536
Arabidopsis	NC_003070.9-28518404-28519127	GCF_001975705.1_ASM197570v1_genomic	NZ_CP015093.1	1229332	1230043	+	0.546
Arabidopsis	NC_003070.9-28518404-28519127	GCF_014191055.1_ASM1419105v1_genomic	NZ_JACHWB010000001.1	426068	426779	-	0.514
Arabidopsis	NC_003070.9-28518404-28519127	GCF_008638345.1_ASM863834v1_genomic	NZ_VTVA01000001.1	87799	88507	+	0.527
Arabidopsis	NC_003070.9-28518404-28519127	GCF_021026195.1_ASM2102619v1_genomic	NZ_JAJNCT010000007.1	27530	28247	-	0.526
Arabidopsis	NC_003070.9-28518404-28519127	GCF_003353055.1_ASM335305v1_genomic	NZ_QKWJ01000138.1	8735	9445	+	0.53
Arabidopsis	NC_003070.9-28518404-28519127	GCF_013155465.1_ASM1315546v1_genomic	NZ_JABJVX010000011.1	9642	10309	+	0.54
Arabidopsis	NC_003070.9-28518404-28519127	GCF_005780185.1_ASM578018v1_genomic	NZ_VBUI01000008.1	22248	22961	-	0.511
Arabidopsis	NC_003070.9-28518404-28519127	GCF_008039615.1_ASM803961v1_genomic	NZ_VDUZ01000049.1	8590	9302	-	0.528
Arabidopsis	NC_003070.9-28518404-28519127	GCF_017161445.1_ASM1716144v1_genomic	NZ_CP071060.1	2376261	2376975	-	0.525
Arabidopsis	NC_003070.9-28518404-28519127	GCF_004022465.1_ASM402246v1_genomic	NZ_SAVA01000001.1	562098	562811	+	0.533
Arabidopsis	NC_003070.9-28518404-28519127	GCF_900626175.2_cs10_genomic	NC_044374.1	86654673	86655394	-	0.654
Arabidopsis	NC_003070.9-28518404-28519127	GCF_009601025.1_ASM960102v1_genomic	NZ_WIVE01000001.1	155516	156230	+	0.523
Arabidopsis	NC_003070.9-28518404-28519127	GCF_900088145.1_Acinetobacter_lwoffi_F78_genomic	NZ_FLLN01000011.1	189060	189773	-	0.537
Arabidopsis	NC_003070.9-28518404-28519127	GCF_022179325.1_ASM2217932v1_genomic	NZ_BPQQ01000016.1	68758	69472	+	0.529
Arabidopsis	NC_003070.9-28518404-28519127	GCF_000233915.3_ASM23391v4_genomic	NC_016147.2	891888	892594	-	0.547
Arabidopsis	NC_003070.9-28518404-28519127	GCF_001238275.1_ASM123827v1_genomic	NZ_LGTB01000004.1	254012	254723	+	0.533
Arabidopsis	NC_003070.9-28518404-28519127	GCF_003989795.1_ASM398979v1_genomic	NZ_RZHG01000015.1	120959	121671	-	0.516
Arabidopsis	NC_003070.9-28518404-28519127	GCF_014652515.1_ASM1465251v1_genomic	NZ_BMYY01000010.1	99761	100473	+	0.539
Arabidopsis	NC_003070.9-28518404-28519127	GCF_012720115.1_ASM1272011v1_genomic	NZ_VNWN01000004.1	219929	220641	+	0.516
Arabidopsis	NC_003070.9-28518404-28519127	GCF_009730915.1_TDr96_F1_v2_PseudoChromosome.rev07_lg8_w22_25.fasta_genomic	NC_052471.1	4029304	4030027	+	0.616
Arabidopsis	NC_003070.9-28518404-28519127	GCF_014197795.1_ASM1419779v1_genomic	NZ_JACIGI010000004.1	36076	36790	-	0.539
Arabidopsis	NC_003070.9-28518404-28519127	GCF_900231165.1_HDIA1_genomic	NZ_LT960614.1	3952860	3953572	+	0.533
Arabidopsis	NC_003070.9-28518404-28519127	GCF_001263205.1_ASM126320v1_genomic	NZ_CP012333.1	194040	194752	+	0.526
Arabidopsis	NC_003070.9-28518404-28519127	GCF_000745855.1_ASM74585v1_genomic	NZ_JQKD01000059.1	9119	9818	+	0.531
Arabidopsis	NC_003070.9-28518404-28519127	GCF_003254465.1_ASM325446v1_genomic	NZ_QDFI01000037.1	38049	38761	+	0.525
Arabidopsis	NC_003070.9-28518404-28519127	GCF_900110885.1_IMG-taxon_2597490340_annotated_assembly_genomic	NZ_FOFJ01000010.1	100990	101700	+	0.531
Arabidopsis	NC_003070.9-28518404-28519127	GCF_022179185.1_ASM2217918v1_genomic	NZ_BPQJ01000020.1	11231	11945	-	0.529
Arabidopsis	NC_003070.9-28518404-28519127	GCF_009902005.1_ASM990200v1_genomic	NZ_WUTT01000001.1	487460	488173	-	0.535
Arabidopsis	NC_003070.9-28518404-28519127	GCF_003052605.1_ASM305260v1_genomic	NZ_QASO01000117.1	51874	52582	-	0.53
Arabidopsis	NC_003070.9-28518404-28519127	GCF_003173755.1_ASM317375v1_genomic	NZ_CP029553.1	4035562	4036276	+	0.543
Arabidopsis	NC_003070.9-28518404-28519127	GCF_008727715.1_ASM872771v1_genomic	NZ_CP044218.1	2188693	2189416	+	0.538
Arabidopsis	NC_003070.9-28518404-28519127	GCF_016106015.1_ASM1610601v1_genomic	NZ_JACADQ010000146.1	6722	7431	-	0.535
Arabidopsis	NC_003070.9-28518404-28519127	GCF_000150535.2_Papaya1.0_genomic	NW_019014584.1	142825	143551	+	0.659
Arabidopsis	NC_003070.9-28518404-28519127	GCF_900128925.1_IMG-taxon_2582581268_annotated_assembly_genomic	NZ_FQUJ01000002.1	218947	219661	-	0.514
Arabidopsis	NC_003070.9-28518404-28519127	GCF_000422325.1_ASM42232v1_genomic	NZ_AULO01000008.1	355906	356599	-	0.533
Arabidopsis	NC_003070.9-28518404-28519127	GCF_020147965.1_ASM2014796v1_genomic	NZ_JAGXFC010000001.1	742106	742817	+	0.509
Arabidopsis	NC_003070.9-28518404-28519127	GCF_000519045.1_ASM51904v1_genomic	NZ_KI912532.1	3011996	3012694	-	0.541
Arabidopsis	NC_003070.9-28518404-28519127	GCF_019891535.1_ASM1989153v1_genomic	NZ_JAHBMM010000002.1	307007	307719	+	0.519
Arabidopsis	NC_003070.9-28518404-28519127	GCF_018129085.1_ASM1812908v1_genomic	NZ_JAAGBB010000026.1	95207	95925	+	0.528
Arabidopsis	NC_003070.9-28518404-28519127	GCF_003646465.1_ASM364646v1_genomic	NZ_QZEX01000004.1	148763	149456	-	0.527
Arabidopsis	NC_003070.9-28518404-28519127	GCF_001708935.1_Meth_hal_C2_1.0_genomic	NZ_MASI01000003.1	159315	160027	-	0.538
Arabidopsis	NC_003070.9-28518404-28519127	GCF_009617755.1_ASM961775v1_genomic	NZ_BGZH01000002.1	426157	426867	-	0.541
Arabidopsis	NC_003070.9-28518404-28519127	GCF_900104735.1_IMG-taxon_2636416176_annotated_assembly_genomic	NZ_LT629746.1	4457629	4458339	+	0.534
Arabidopsis	NC_003070.9-28518404-28519127	GCF_004217445.1_ASM421744v1_genomic	NZ_SHKX01000010.1	943446	944164	+	0.51
Arabidopsis	NC_003070.9-28518404-28519127	GCF_000820185.1_PRJEB7042_genomic	NZ_CDCA01000010.1	113761	114471	+	0.516
Arabidopsis	NC_003070.9-28518404-28519127	GCF_015354245.1_ASM1535424v1_genomic	NZ_JADKYZ010000007.1	107278	107994	+	0.529
Arabidopsis	NC_003070.9-28518404-28519127	GCF_001598055.1_ASM159805v1_genomic	NZ_CP014845.1	1166450	1167159	-	0.526
Arabidopsis	NC_003070.9-28518404-28519127	GCF_009749525.1_ASM974952v1_genomic	NZ_WOAC01000009.1	38535	39258	+	0.528
Arabidopsis	NC_003070.9-28518404-28519127	GCF_003605645.1_ASM360564v1_genomic	NZ_QVMU01000015.1	56035	56743	+	0.521
Arabidopsis	NC_003070.9-28518404-28519127	GCF_000820085.1_PRJEB7037_genomic	NZ_CDBN01000086.1	1757	2466	-	0.531
Arabidopsis	NC_003070.9-28518404-28519127	GCF_016623495.1_ASM1662349v1_genomic	NZ_JAEHHL010000001.1	936	1649	-	0.541
Arabidopsis	NC_003070.9-28518404-28519127	GCF_900112235.1_IMG-taxon_2600254929_annotated_assembly_genomic	NZ_FOLH01000001.1	278723	279419	+	0.515
Arabidopsis	NC_003070.9-28518404-28519127	GCF_008180155.1_ASM818015v1_genomic	NZ_VSZS01000055.1	107719	108442	-	0.526
Arabidopsis	NC_003070.9-28518404-28519127	GCF_002150805.1_ASM215080v1_genomic	NZ_MTBA01000004.1	841718	842428	-	0.528
Arabidopsis	NC_003070.9-28518404-28519127	GCF_007858365.1_ASM785836v1_genomic	NZ_VFIO01000013.1	129674	130382	-	0.531
Arabidopsis	NC_003070.9-28518404-28519127	GCF_018446385.1_Zo_v1.1_genomic	NC_055988.1	150767803	150768526	+	0.612
Arabidopsis	NC_003070.9-28518404-28519127	GCF_012986205.1_ASM1298620v1_genomic	NZ_JAAQXT010000002.1	630917	631627	-	0.522
Arabidopsis	NC_003070.9-28518404-28519127	GCF_001651805.1_ASM165180v1_genomic	NZ_CP015839.1	1631946	1632650	-	0.541
Arabidopsis	NC_003070.9-28518404-28519127	GCF_014651775.1_ASM1465177v1_genomic	NZ_BMXN01000019.1	46124	46838	-	0.53
Arabidopsis	NC_003070.9-28518404-28519127	GCF_000208745.1_Criollo_cocoa_genome_V2_genomic	NC_030853.1	5355852	5356585	-	0.646
Arabidopsis	NC_003070.9-28518404-28519127	GCF_000733715.2_ASM73371v2_genomic	NZ_CP013124.1	4215154	4215862	-	0.526
Arabidopsis	NC_003070.9-28518404-28519127	GCF_001524625.2_ASM152462v2_genomic	NZ_CP013425.1	967364	968073	+	0.54
Arabidopsis	NC_003070.9-28518404-28519127	GCF_014641495.1_ASM1464149v1_genomic	NZ_BMHV01000019.1	69850	70558	-	0.544
Arabidopsis	NC_003070.9-28518404-28519127	GCF_003182275.1_ASM318227v1_genomic	NZ_QGTR01000007.1	18822	19547	-	0.519
Arabidopsis	NC_003070.9-28518404-28519127	GCF_000688255.1_ASM68825v1_genomic	NZ_JHYS01000015.1	58738	59454	-	0.524
Arabidopsis	NC_003070.9-28518404-28519127	GCF_900142985.1_IMG-taxon_2695420919_annotated_assembly_genomic	NZ_LT670849.1	595981	596690	-	0.524
Arabidopsis	NC_003070.9-28518404-28519127	GCF_002407485.1_ASM240748v1_genomic	NZ_CP012621.1	3756653	3757365	+	0.53
Arabidopsis	NC_003070.9-28518404-28519127	GCF_002847305.1_ASM284730v1_genomic	NZ_CP025408.1	3609440	3610151	-	0.552
Arabidopsis	NC_003070.9-28518404-28519127	GCF_017912535.1_ASM1791253v1_genomic	NZ_JAERQK010000004.1	143732	144444	+	0.545
Arabidopsis	NC_003070.9-28518404-28519127	GCF_900156635.1_IMG-taxon_2681813508_annotated_assembly_genomic	NZ_FTOE01000002.1	545191	545895	-	0.516
Arabidopsis	NC_003070.9-28518404-28519127	GCF_900105185.1_IMG-taxon_2667528183_annotated_assembly_genomic	NZ_FNTJ01000001.1	4117293	4118001	+	0.533
Arabidopsis	NC_003070.9-28518404-28519127	GCF_019355975.1_ASM1935597v1_genomic	NZ_CP079898.1	1379065	1379778	+	0.531
Arabidopsis	NC_003070.9-28518404-28519127	GCF_008370715.1_ASM837071v1_genomic	NZ_CP034725.1	4172916	4173624	-	0.514
Arabidopsis	NC_003070.9-28518404-28519127	GCF_020532555.1_ASM2053255v1_genomic	NZ_JAJBBR010000009.1	231383	232097	-	0.522
Arabidopsis	NC_003070.9-28518404-28519127	GCF_001580545.1_ASM158054v1_genomic	NZ_LRBG01000017.1	3127	3836	+	0.536
Arabidopsis	NC_003070.9-28518404-28519127	GCF_900113485.1_IMG-taxon_2651870128_annotated_assembly_genomic	NZ_FOPM01000006.1	202658	203372	+	0.529
Arabidopsis	NC_003070.9-28518404-28519127	GCF_000495115.1_PopEup_1.0_genomic	NW_011500628.1	109152	109879	+	0.646
Arabidopsis	NC_003070.9-28518404-28519127	GCF_000312425.1_ASM31242v1_genomic	NZ_HE997181.1	2572620	2573332	+	0.515
Arabidopsis	NC_003070.9-28518404-28519127	GCF_900104125.1_IMG-taxon_2639762506_annotated_assembly_genomic	NZ_LT629709.1	5270160	5270868	+	0.513
Arabidopsis	NC_003070.9-28518404-28519127	GCF_019428685.1_ASM1942868v1_genomic	NZ_CP080096.1	1757952	1758662	+	0.534
Arabidopsis	NC_003070.9-28518404-28519127	GCF_003601975.1_ASM360197v1_genomic	NZ_QZWZ01000007.1	47908	48633	+	0.511
Arabidopsis	NC_003070.9-28518404-28519127	GCF_007989625.1_ASM798962v1_genomic	NZ_BJUK01000006.1	62491	63202	-	0.519
Arabidopsis	NC_003070.9-28518404-28519127	GCF_015904235.1_ASM1590423v1_genomic	NZ_JADZLT010000041.1	17011	17725	-	0.519
Arabidopsis	NC_003070.9-28518404-28519127	GCF_900537105.1_ASM90053710v1_genomic	NZ_UNRB01000007.1	276185	276896	+	0.526
Arabidopsis	NC_003070.9-28518404-28519127	GCF_900105355.1_IMG-taxon_2687453785_annotated_assembly_genomic	NZ_FNSC01000001.1	2177848	2178566	+	0.524
Arabidopsis	NC_003070.9-28518404-28519127	GCF_002744715.1_ASM274471v1_genomic	NZ_KZ319367.1	20205	20917	+	0.527
Arabidopsis	NC_003070.9-28518404-28519127	GCF_902859935.1_LMG_27177_genomic	NZ_CADIKI010000005.1	301812	302522	-	0.547
Arabidopsis	NC_003070.9-28518404-28519127	GCF_000764645.1_ASM76464v1_genomic	NZ_JRGK01000307.1	1542	2254	+	0.53
Arabidopsis	NC_003070.9-28518404-28519127	GCF_900156895.1_BQ8794_STM4891T_genomic	NZ_FTPD01000045.1	243584	244309	-	0.522
Arabidopsis	NC_003070.9-28518404-28519127	GCF_902829295.1_Q2602_genomic	NZ_CADEPL010000002.1	116980	117691	+	0.557
Arabidopsis	NC_003070.9-28518404-28519127	GCF_013266695.1_ASM1326669v1_genomic	NZ_JABRXF010000001.1	1021480	1022196	-	0.525
Arabidopsis	NC_003070.9-28518404-28519127	GCF_022179645.1_ASM2217964v1_genomic	NZ_BPRA01000010.1	167781	168494	-	0.525
Arabidopsis	NC_003070.9-28518404-28519127	GCF_000443165.1_TT_genomic	NZ_ATJV01000002.1	79213	79927	-	0.525
Arabidopsis	NC_003070.9-28518404-28519127	GCF_015679265.1_ASM1567926v1_genomic	NZ_CP064942.1	2804296	2804995	+	0.52
Arabidopsis	NC_003070.9-28518404-28519127	GCF_014189455.1_ASM1418945v1_genomic	NZ_CP050296.1	4771952	4772675	+	0.525
Arabidopsis	NC_003070.9-28518404-28519127	GCF_000158175.1_ASM15817v1_genomic	NZ_DS999411.1	3133635	3134345	-	0.53
Arabidopsis	NC_003070.9-28518404-28519127	GCF_016775475.1_ASM1677547v1_genomic	NZ_JAEUXJ010000001.1	92775	93491	-	0.524
Arabidopsis	NC_003070.9-28518404-28519127	GCF_900055185.1_Grimontia_sp_CECT9029_SPAdes_Prokka_genomic	NZ_FIZX01000001.1	1680311	1681025	+	0.509
Arabidopsis	NC_003070.9-28518404-28519127	GCF_008638305.1_ASM863830v1_genomic	NZ_VTPZ01000006.1	112591	113299	-	0.517
Arabidopsis	NC_003070.9-28518404-28519127	GCF_000334215.1_Hwa_genomic	NZ_AMQY01000017.1	53276	53989	-	0.515
Arabidopsis	NC_003070.9-28518404-28519127	GCF_013839445.1_ASM1383944v1_genomic	NZ_JACDIT010000001.1	716431	717145	+	0.537
Arabidopsis	NC_003070.9-28518404-28519127	GCF_900106695.1_IMG-taxon_2693429856_annotated_assembly_genomic	NZ_FNMZ01000002.1	419103	419776	+	0.54
Arabidopsis	NC_003070.9-28518404-28519127	GCF_020889785.1_ASM2088978v1_genomic	NZ_JACMYK010000175.1	7456	8167	+	0.536
Arabidopsis	NC_003070.9-28518404-28519127	GCF_024206795.1_ASM2420679v1_genomic	NZ_CP072995.1	389640	390353	-	0.534
Arabidopsis	NC_003070.9-28518404-28519127	GCF_002104675.1_ASM210467v1_genomic	NZ_NCXP01000037.1	36496	37193	+	0.541
Arabidopsis	NC_003070.9-28518404-28519127	GCF_012910705.2_ASM1291070v2_genomic	NZ_WTVG02000038.1	343109	343821	+	0.54
Arabidopsis	NC_003070.9-28518404-28519127	GCF_900172215.1_R.meonggei_CECT8411_Spades_Prokka_genomic	NZ_FWFP01000014.1	43661	44370	+	0.53
Arabidopsis	NC_003070.9-28518404-28519127	GCF_900172325.1_O.hippocampi_CECT7691_Spades_Prokka_genomic	NZ_FWFR01000003.1	88077	88781	-	0.528
Arabidopsis	NC_003070.9-28518404-28519127	GCF_009910725.1_ASM991072v1_genomic	NZ_JAAAXI010000009.1	123651	124365	-	0.522
Arabidopsis	NC_003070.9-28518404-28519127	GCF_004363955.1_ASM436395v1_genomic	NZ_SNZR01000011.1	559474	560186	+	0.548
Arabidopsis	NC_003070.9-28518404-28519127	GCF_000315795.1_Caenispirillum_salinarum_genomic	NZ_ANHY01000006.1	18232	18946	+	0.533
Arabidopsis	NC_003070.9-28518404-28519127	GCF_900114775.1_IMG-taxon_2617270916_annotated_assembly_genomic	NZ_FOUE01000002.1	253708	254418	+	0.52
Arabidopsis	NC_003070.9-28518404-28519127	GCF_014269035.2_ASM1426903v2_genomic	NZ_JABWRP020000028.1	27467	28175	-	0.541
Arabidopsis	NC_003070.9-28518404-28519127	GCF_003611455.1_ASM361145v1_genomic	NZ_RAXU01000008.1	36589	37304	+	0.53
Arabidopsis	NC_003070.9-28518404-28519127	GCF_013034745.1_ASM1303474v1_genomic	NZ_WQGP01000012.1	21211	21919	+	0.534
Arabidopsis	NC_003070.9-28518404-28519127	GCF_000482785.1_ASM48278v1_genomic	NZ_KI519499.1	26737	27454	+	0.531
Arabidopsis	NC_003070.9-28518404-28519127	GCF_000196795.1_ASM19679v1_genomic	NC_014259.1	3516678	3517392	+	0.521
Arabidopsis	NC_003070.9-28518404-28519127	GCF_002055515.1_ASM205551v1_genomic	NZ_CP020000.1	3504300	3505016	-	0.514
Arabidopsis	NC_003070.9-28518404-28519127	GCF_003012745.1_ASM301274v1_genomic	NZ_PXYK01000018.1	95677	96402	+	0.523
Arabidopsis	NC_003070.9-28518404-28519127	GCF_003265325.1_ASM326532v1_genomic	NZ_QGNX01000001.1	59178	59885	+	0.552
Arabidopsis	NC_003070.9-28518404-28519127	GCF_005938215.1_ASM593821v1_genomic	NZ_VCPD01000009.1	45199	45908	-	0.541
Arabidopsis	NC_003070.9-28518404-28519127	GCF_000019785.1_ASM1978v1_genomic	NC_010524.1	4007939	4008648	+	0.533
Arabidopsis	NC_003070.9-28518404-28519127	GCF_900682675.2_P_marincola_YSy11_v2_genomic	NZ_LR215729.2	411224	411922	+	0.548
Arabidopsis	NC_003070.9-28518404-28519127	GCF_006381635.1_ASM638163v2_genomic	NW_024062017.1	46391	47103	+	0.668
Arabidopsis	NC_003070.9-28518404-28519127	GCF_000442705.1_EG5_genomic	NC_026004.1	22879499	22880222	+	0.614
Arabidopsis	NC_003070.9-28518404-28519127	GCF_004361735.1_ASM436173v1_genomic	NZ_SNVV01000003.1	7633	8347	+	0.511
Arabidopsis	NC_003070.9-28518404-28519127	GCF_016865555.1_ASM1686555v1_genomic	NZ_JADBHI010000005.1	336269	336981	-	0.544
Arabidopsis	NC_003070.9-28518404-28519127	GCF_012927045.1_ASM1292704v1_genomic	NZ_JABBFW010000016.1	39980	40693	-	0.542
Arabidopsis	NC_003070.9-28518404-28519127	GCF_905397435.1_LMG_26411_genomic	NZ_CAJPVI010000043.1	34323	35036	-	0.549
Arabidopsis	NC_003070.9-28518404-28519127	GCF_001704115.1_ASM170411v1_genomic	NZ_CP016895.1	2902151	2902865	+	0.522
Arabidopsis	NC_003070.9-28518404-28519127	GCF_003062295.1_ASM306229v1_genomic	NZ_PYCN01000015.1	158664	159375	-	0.531
Arabidopsis	NC_003070.9-28518404-28519127	GCF_900167915.1_IMG-taxon_2706795026_annotated_assembly_genomic	NZ_FUYM01000010.1	142977	143689	-	0.51
Arabidopsis	NC_003070.9-28518404-28519127	GCF_011601345.1_ASM1160134v1_genomic	NZ_JAAORB010000020.1	41897	42610	+	0.529
Arabidopsis	NC_003070.9-28518404-28519127	GCF_004353865.1_ASM435386v1_genomic	NZ_CP037867.1	1674138	1674856	+	0.518
Arabidopsis	NC_003070.9-28518404-28519127	GCF_900142765.1_IMG-taxon_2700988728_annotated_assembly_genomic	NZ_FRCB01000004.1	338385	339077	+	0.54
Arabidopsis	NC_003070.9-28518404-28519127	GCF_004367745.1_ASM436774v1_genomic	NZ_CP037993.1	5558571	5559286	+	0.536
Arabidopsis	NC_003070.9-28518404-28519127	GCF_900105565.1_IMG-taxon_2667528178_annotated_assembly_genomic	NZ_FNSL01000001.1	2145588	2146279	-	0.525
Arabidopsis	NC_003070.9-28518404-28519127	GCF_014205685.1_ASM1420568v1_genomic	NZ_JACIIU010000023.1	19226	19951	-	0.533
Arabidopsis	NC_003070.9-28518404-28519127	GCF_900142725.1_IMG-taxon_2698536749_annotated_assembly_genomic	NZ_FRBW01000002.1	1336580	1337279	+	0.523
Arabidopsis	NC_003070.9-28518404-28519127	GCF_001696605.3_ASM169660v3_genomic	NZ_CP031716.1	3151736	3152452	-	0.509
Arabidopsis	NC_003070.9-28518404-28519127	GCF_017355985.1_ASM1735598v1_genomic	NZ_JAFIQU010000018.1	130821	131531	-	0.523
Arabidopsis	NC_003070.9-28518404-28519127	GCF_012926505.1_ASM1292650v1_genomic	NZ_JABBNT010000002.1	884416	885130	-	0.524
Arabidopsis	NC_003070.9-28518404-28519127	GCF_900115165.1_IMG-taxon_2622736530_annotated_assembly_genomic	NZ_FOVP01000039.1	5636	6328	+	0.523
Arabidopsis	NC_003070.9-28518404-28519127	GCF_021560075.1_ASM2156007v1_genomic	NZ_CP091088.1	2999884	3000592	+	0.53
Arabidopsis	NC_003070.9-28518404-28519127	GCF_015074805.1_ASM1507480v1_genomic	NZ_CP060036.1	536818	537530	+	0.533
Arabidopsis	NC_003070.9-28518404-28519127	GCF_007830635.1_ASM783063v1_genomic	NZ_VLLA01000009.1	117927	118638	-	0.521
Arabidopsis	NC_003070.9-28518404-28519127	GCF_004801295.1_ASM480129v1_genomic	NZ_SSOC01000002.1	626386	627098	-	0.544
Arabidopsis	NC_003070.9-28518404-28519127	GCF_014652915.1_ASM1465291v1_genomic	NZ_BMZS01000003.1	21964	22676	-	0.536
Arabidopsis	NC_003070.9-28518404-28519127	GCF_900109295.1_IMG-taxon_2619619643_annotated_assembly_genomic	NZ_FOIZ01000001.1	1910981	1911664	-	0.527
Arabidopsis	NC_003070.9-28518404-28519127	GCF_001929405.1_ASM192940v1_genomic	NZ_KV880769.1	3644890	3645596	+	0.545
Arabidopsis	NC_003070.9-28518404-28519127	GCF_000463585.1_ASM46358v1_genomic	NW_010966372.1	779347	780074	+	0.734
Arabidopsis	NC_003070.9-28518404-28519127	GCF_000019945.1_ASM1994v1_genomic	NC_010725.1	797648	798364	-	0.543
Arabidopsis	NC_003070.9-28518404-28519127	GCF_001761385.1_ASM176138v1_genomic	NZ_CP017476.1	1466759	1467477	-	0.518
Arabidopsis	NC_003070.9-28518404-28519127	GCF_013377785.1_ASM1337778v1_genomic	NZ_JABXWT010000012.1	30196	30908	-	0.535
Arabidopsis	NC_003070.9-28518404-28519127	GCF_003194385.1_ASM319438v1_genomic	NZ_LAPT01000172.1	8459	9171	-	0.536
Arabidopsis	NC_003070.9-28518404-28519127	GCF_012940005.1_ASM1294000v1_genomic	NZ_SPMX01000006.1	208433	209145	-	0.51
Arabidopsis	NC_003070.9-28518404-28519127	GCF_009882975.1_ASM988297v1_genomic	NZ_WTUX01000002.1	194872	195586	-	0.513
Arabidopsis	NC_003070.9-28518404-28519127	GCF_017493175.3_ASM1749317v3_genomic	NZ_CP088282.1	123682	124393	-	0.532
Arabidopsis	NC_003070.9-28518404-28519127	GCF_000820145.1_PRJEB7040_genomic	NZ_CDBW01000029.1	36425	37137	+	0.524
Arabidopsis	NC_003070.9-28518404-28519127	GCF_023156285.1_ASM2315628v1_genomic	NZ_JAKZAJ010000006.1	92078	92788	-	0.524
Arabidopsis	NC_003070.9-28518404-28519127	GCF_000005505.3_Brachypodium_distachyon_v3.0_genomic	NC_016135.3	1328126	1328863	-	0.592
Arabidopsis	NC_003070.9-28518404-28519127	GCF_000284275.1_ASM28427v1_genomic	NC_017082.1	3512494	3513205	-	0.53
Arabidopsis	NC_003070.9-28518404-28519127	GCF_022179065.1_ASM2217906v1_genomic	NZ_BPQD01000006.1	74227	74941	+	0.529
Arabidopsis	NC_003070.9-28518404-28519127	GCF_001458195.1_R.atlanticaCECT4292_SeqMan_Prokka_genomic	NZ_CYPU01000070.1	39404	40111	-	0.529
Arabidopsis	NC_003070.9-28518404-28519127	GCF_900129155.1_IMG-taxon_2582581270_annotated_assembly_genomic	NZ_FQVF01000003.1	387362	388072	+	0.547
Arabidopsis	NC_003070.9-28518404-28519127	GCF_900185755.1_NDB4MOL1_Assembly_1_genomic	NZ_FYAX01000027.1	35137	35846	+	0.544
Arabidopsis	NC_003070.9-28518404-28519127	GCF_020329505.1_ASM2032950v1_genomic	NZ_JAGKJJ010000001.1	56609	57320	+	0.537
Arabidopsis	NC_003070.9-28518404-28519127	GCF_018128965.1_ASM1812896v1_genomic	NZ_JAAEDH010000028.1	41736	42454	+	0.514
Arabidopsis	NC_003070.9-28518404-28519127	GCF_014268885.2_ASM1426888v2_genomic	NZ_CP077095.1	2546486	2547194	-	0.536
Arabidopsis	NC_003070.9-28518404-28519127	GCF_017875275.1_ASM1787527v1_genomic	NZ_JAGGML010000001.1	1584522	1585235	+	0.52
Arabidopsis	NC_003070.9-28518404-28519127	GCF_000004075.3_Cucumber_9930_V3_genomic	NC_026659.2	15109615	15110343	+	0.629
Arabidopsis	NC_003070.9-28518404-28519127	GCF_001696715.1_ASM169671v1_genomic	NZ_MBFM01000001.1	591857	592571	+	0.544
Arabidopsis	NC_003070.9-28518404-28519127	GCF_937616625.1_ddMerAnnu1.1_genomic	NC_065570.1	6003630	6004353	-	0.652
Arabidopsis	NC_003070.9-28518404-28519127	GCF_017654485.1_ASM1765448v1_genomic	NZ_CP061091.1	3372840	3373544	+	0.524
Arabidopsis	NC_003070.9-28518404-28519127	GCF_000367945.1_Acin_sp_NIPH_809_V1_genomic	NZ_KB849179.1	2329759	2330471	+	0.549
Arabidopsis	NC_003070.9-28518404-28519127	GCF_024809475.1_ASM2480947v1_genomic	NZ_JANUBY010000001.1	1600105	1600816	-	0.523
Arabidopsis	NC_003070.9-28518404-28519127	GCF_002980595.1_ASM298059v1_genomic	NZ_PVLQ01000115.1	66	765	-	0.53
Arabidopsis	NC_003070.9-28518404-28519127	GCF_007655135.1_ASM765513v2_genomic	NC_045127.1	10843778	10844524	+	0.635
Arabidopsis	NC_003070.9-28518404-28519127	GCF_014652655.1_ASM1465265v1_genomic	NZ_BMZF01000001.1	698237	698952	+	0.517
Arabidopsis	NC_003070.9-28518404-28519127	GCF_014596085.1_ASM1459608v1_genomic	NZ_JACCJY010000044.1	13432	14147	+	0.546
Arabidopsis	NC_003070.9-28518404-28519127	GCF_014199445.1_ASM1419944v1_genomic	NZ_JACIJS010000011.1	74894	75595	-	0.522
Arabidopsis	NC_003070.9-28518404-28519127	GCF_009762325.1_ASM976232v1_genomic	NZ_CP034348.1	2663301	2663995	-	0.546
Arabidopsis	NC_003070.9-28518404-28519127	GCF_000493195.1_Citrus_clementina_v1.0_genomic	NW_006262139.1	7363542	7364272	-	0.658
Arabidopsis	NC_003070.9-28518404-28519127	GCF_003433515.1_ASM343351v1_genomic	NZ_CP021330.1	2402825	2403494	-	0.529
Arabidopsis	NC_003070.9-28518404-28519127	GCF_014843905.1_ASM1484390v1_genomic	NZ_LPVS01000106.1	13481	14182	-	0.528
Arabidopsis	NC_003070.9-28518404-28519127	GCF_021404405.1_ASM2140440v1_genomic	NZ_JABFTV010000002.1	306719	307432	+	0.521
Arabidopsis	NC_003070.9-28518404-28519127	GCF_014648275.1_ASM1464827v1_genomic	NZ_BMQU01000019.1	82100	82810	-	0.537
Arabidopsis	NC_003070.9-28518404-28519127	GCF_000428905.1_ASM42890v1_genomic	NZ_AUAV01000022.1	93093	93803	+	0.533
Arabidopsis	NC_003070.9-28518404-28519127	GCF_000224005.2_ASM22400v3_genomic	NZ_CP007031.1	1804099	1804812	+	0.534
Arabidopsis	NC_003070.9-28518404-28519127	GCF_016427565.1_ASM1642756v1_genomic	NZ_JAELXT010000016.1	78722	79436	+	0.547
Arabidopsis	NC_003070.9-28518404-28519127	GCF_008807855.1_ASM880785v1_genomic	NZ_CP032518.1	2848369	2849078	+	0.535
Arabidopsis	NC_003070.9-28518404-28519127	GCF_018398475.1_ASM1839847v1_genomic	NZ_CP074676.1	3706941	3707651	-	0.509
Arabidopsis	NC_003070.9-28518404-28519127	GCF_018130765.1_ASM1813076v1_genomic	NZ_JAFCJZ010000001.1	618116	618827	-	0.526
Arabidopsis	NC_003070.9-28518404-28519127	GCF_002750855.1_ASM275085v1_genomic	NZ_NWUC01000002.1	206607	207332	-	0.509
Arabidopsis	NC_003070.9-28518404-28519127	GCF_000522545.2_ASM52254v2_genomic	NZ_CP012747.1	2634841	2635550	+	0.502
Arabidopsis	NC_003070.9-28518404-28519127	GCF_904846055.1_ASM90484605v1_genomic	NZ_CAJGYV010000001.1	1037644	1038349	-	0.52
Arabidopsis	NC_003070.9-28518404-28519127	GCF_001620265.1_ASM162026v1_genomic	NZ_CP012661.1	3412937	3413630	+	0.533
Arabidopsis	NC_003070.9-28518404-28519127	GCF_000327365.2_Graimondii2_0v2_genomic	NC_026939.1	33121048	33121771	-	0.662
Arabidopsis	NC_003070.9-28518404-28519127	GCF_001411475.1_ASM141147v1_genomic	NZ_LLWH01000090.1	48013	48720	+	0.531
Arabidopsis	NC_003070.9-28518404-28519127	GCF_900323515.1_KPC-SM-21_genomic	NZ_OOGT01000011.1	18880	19596	-	0.523
Arabidopsis	NC_003070.9-28518404-28519127	GCF_900156155.1_IMG-taxon_2681812808_annotated_assembly_genomic	NZ_FTMD01000001.1	206672	207386	+	0.526
Arabidopsis	NC_003070.9-28518404-28519127	GCF_900108275.1_IMG-taxon_2675903694_annotated_assembly_genomic	NZ_FNVD01000001.1	631658	632336	-	0.534
Arabidopsis	NC_003070.9-28518404-28519127	GCF_019297855.1_ASM1929785v1_genomic	NZ_CP079194.1	2082494	2083186	-	0.536
Arabidopsis	NC_003070.9-28518404-28519127	GCF_900199195.1_IMG-taxon_2737471638_annotated_assembly_genomic	NZ_FZQB01000005.1	29624	30348	+	0.52
Arabidopsis	NC_003070.9-28518404-28519127	GCF_000473145.1_ASM47314v1_genomic	NZ_KI421500.1	1410426	1411104	+	0.531
Arabidopsis	NC_003070.9-28518404-28519127	GCF_003096875.1_ASM309687v1_genomic	NZ_QEOB01000040.1	2529	3242	-	0.525
Arabidopsis	NC_003070.9-28518404-28519127	GCF_004363235.1_ASM436323v1_genomic	NZ_SNYW01000006.1	399308	400029	+	0.53
Arabidopsis	NC_003070.9-28518404-28519127	GCF_900115715.1_IMG-taxon_2663762798_annotated_assembly_genomic	NZ_FOXM01000013.1	63798	64508	-	0.529
Arabidopsis	NC_003070.9-28518404-28519127	GCF_900111225.1_IMG-taxon_2671180106_annotated_assembly_genomic	NZ_FOGN01000006.1	83163	83873	+	0.529
Arabidopsis	NC_003070.9-28518404-28519127	GCF_018064205.1_ASM1806420v1_genomic	NZ_CP072916.1	1656004	1656723	-	0.514
Arabidopsis	NC_003070.9-28518404-28519127	GCF_003034845.1_ASM303484v1_genomic	NZ_PZKC01000002.1	55142	55856	-	0.518
Arabidopsis	NC_003070.9-28518404-28519127	GCF_000619885.1_ASM61988v1_genomic	NZ_JHUZ01000016.1	10381	11089	-	0.547
Arabidopsis	NC_003070.9-28518404-28519127	GCF_003350535.1_ASM335053v1_genomic	NZ_QQBB01000004.1	266858	267572	+	0.522
Arabidopsis	NC_003070.9-28518404-28519127	GCF_000472525.1_ASM47252v1_genomic	NZ_AWZT01000002.1	18983	19693	-	0.542
Arabidopsis	NC_003070.9-28518404-28519127	GCF_014193375.1_ASM1419337v1_genomic	NZ_JACHZF010000041.1	13029	13743	-	0.513
Arabidopsis	NC_003070.9-28518404-28519127	GCF_001544515.1_ASM1544515v2_genomic	NZ_FCOL02000081.1	863	1573	+	0.535
Arabidopsis	NC_003070.9-28518404-28519127	GCF_900105635.1_IMG-taxon_2639762655_annotated_assembly_genomic	NZ_FNTT01000002.1	1298168	1298870	-	0.533
Arabidopsis	NC_003070.9-28518404-28519127	GCF_007668225.1_ASM766822v1_genomic	NZ_VDEK01000024.1	29205	29899	+	0.519
Arabidopsis	NC_003070.9-28518404-28519127	GCF_004355005.1_ASM435500v1_genomic	NZ_SMSJ01000016.1	68503	69218	+	0.533
Arabidopsis	NC_003070.9-28518404-28519127	GCF_009857605.1_ASM985760v1_genomic	NZ_WWCT01000017.1	152189	152899	+	0.524
Arabidopsis	NC_003070.9-28518404-28519127	GCF_004000435.1_ASM400043v1_genomic	NZ_RBVZ01000002.1	122087	122779	+	0.525
Arabidopsis	NC_003070.9-28518404-28519127	GCF_007991775.1_ASM799177v1_genomic	NZ_BJYZ01000017.1	125937	126644	+	0.523
Arabidopsis	NC_003070.9-28518404-28519127	GCF_900102075.1_IMG-taxon_2615840719_annotated_assembly_genomic	NZ_FNAV01000018.1	29180	29874	+	0.54
Arabidopsis	NC_003070.9-28518404-28519127	GCF_011044155.1_ASM1104415v1_genomic	NZ_CP049056.1	2783325	2784035	+	0.522
Arabidopsis	NC_003070.9-28518404-28519127	GCF_900110025.1_IMG-taxon_2615840721_annotated_assembly_genomic	NZ_FOCE01000008.1	109081	109791	-	0.545
Arabidopsis	NC_003070.9-28518404-28519127	GCF_900172265.1_R.jejudonensis_CECT8625_Spades_Prokka_genomic	NZ_FWFK01000004.1	162255	162939	+	0.526
Arabidopsis	NC_003070.9-28518404-28519127	GCF_900230255.1_IMG-taxon_2667528161_annotated_assembly_genomic	NZ_OCNJ01000006.1	323763	324477	-	0.537
Arabidopsis	NC_003070.9-28518404-28519127	GCF_001544535.1_ASM1544535v2_genomic	NZ_FCON02000247.1	5736	6448	+	0.533
Arabidopsis	NC_003070.9-28518404-28519127	GCF_002117405.1_ASM211740v1_genomic	NZ_CP019948.1	461433	462147	-	0.539
Arabidopsis	NC_003070.9-28518404-28519127	GCF_007828095.1_ASM782809v1_genomic	NZ_VITW01000001.1	1074510	1075222	-	0.52
Arabidopsis	NC_003070.9-28518404-28519127	GCF_014643735.1_ASM1464373v1_genomic	NZ_BMKA01000001.1	825175	825888	-	0.508
Arabidopsis	NC_003070.9-28518404-28519127	GCF_009646335.1_ASM964633v1_genomic	NZ_WJBU01000001.1	24793	25509	-	0.536
Arabidopsis	NC_003070.9-28518404-28519127	GCF_003788635.1_ASM378863v1_genomic	NZ_AYKH01000034.1	114804	115509	+	0.506
Arabidopsis	NC_003070.9-28518404-28519127	GCF_900110065.1_IMG-taxon_2622736532_annotated_assembly_genomic	NZ_FOCI01000001.1	285890	286572	+	0.527
Arabidopsis	NC_003070.9-28518404-28519127	GCF_900094735.1_IMG-taxon_2634166172_annotated_assembly_genomic	NZ_FMBM01000002.1	570356	571070	+	0.532
Arabidopsis	NC_003070.9-28518404-28519127	GCF_022179285.1_ASM2217928v1_genomic	NZ_BPQO01000010.1	11640	12354	-	0.531
Arabidopsis	NC_003070.9-28518404-28519127	GCF_011317445.1_ASM1131744v1_genomic	NZ_JAAAPL010000001.1	608050	608777	-	0.527
Arabidopsis	NC_003070.9-28518404-28519127	GCF_000429625.1_ASM42962v1_genomic	NZ_AUCF01000010.1	36755	37470	+	0.521
Arabidopsis	NC_003070.9-28518404-28519127	GCF_014169735.1_ASM1416973v1_genomic	NZ_AP022254.1	2142749	2143458	+	0.529
Arabidopsis	NC_003070.9-28518404-28519127	GCF_008973715.1_ASM897371v1_genomic	NZ_WBOL01000008.1	160096	160808	-	0.512
Arabidopsis	NC_003070.9-28518404-28519127	GCF_001307195.1_ASM130719v1_genomic	NZ_CP012808.1	305803	306516	+	0.509
Arabidopsis	NC_003070.9-28518404-28519127	GCF_002205675.1_ASM220567v1_genomic	NZ_NISK01000003.1	62840	63553	+	0.537
Arabidopsis	NC_003070.9-28518404-28519127	GCF_004000215.1_ASM400021v1_genomic	NZ_RBVY01000003.1	379815	380538	-	0.526
Arabidopsis	NC_003070.9-28518404-28519127	GCF_004022265.1_ASM402226v1_genomic	NZ_SAVB01000005.1	118946	119659	-	0.539
Arabidopsis	NC_003070.9-28518404-28519127	GCF_003046185.1_ASM304618v1_genomic	NZ_PZZL01000006.1	64120	64834	-	0.548
Arabidopsis	NC_003070.9-28518404-28519127	GCF_003351345.1_ASM335134v1_genomic	NZ_QQTO01000021.1	441102	441813	-	0.527
Arabidopsis	NC_003070.9-28518404-28519127	GCF_000313855.2_ASM31385v2_genomic	NC_025202.1	22037165	22037884	-	0.634
Arabidopsis	NC_003070.9-28518404-28519127	GCF_900103845.1_IMG-taxon_2663762768_annotated_assembly_genomic	NZ_FNIJ01000008.1	9556	10264	-	0.541
Arabidopsis	NC_003070.9-28518404-28519127	GCF_900142365.1_IMG-taxon_2700988696_annotated_assembly_genomic	NZ_FRAP01000020.1	103517	104226	+	0.537
Arabidopsis	NC_003070.9-28518404-28519127	GCF_001741865.1_ASM174186v1_genomic	NZ_CP017147.1	6086146	6086859	+	0.536
Arabidopsis	NC_003070.9-28518404-28519127	GCF_001645135.1_ASM164513v1_genomic	NZ_LXJZ01000081.1	87876	88586	-	0.541
Arabidopsis	NC_003070.9-28518404-28519127	GCF_020329495.1_ASM2032949v1_genomic	NZ_JAGKJL010000043.1	32088	32800	-	0.524
Arabidopsis	NC_003070.9-28518404-28519127	GCF_009932335.1_ASM993233v1_genomic	NZ_BLJF01000001.1	2467687	2468397	+	0.534
Arabidopsis	NC_003070.9-28518404-28519127	GCF_000002775.4_Pop_tri_v3_genomic	NC_037303.1	10122899	10123622	+	0.647
Arabidopsis	NC_003070.9-28518404-28519127	GCF_021029445.1_ASM2102944v1_genomic	NZ_CP072610.1	3803769	3804477	+	0.538
Arabidopsis	NC_003070.9-28518404-28519127	GCF_905397275.1_LMG_31506_genomic	NZ_CAJPUY010000012.1	75303	76012	-	0.534
Arabidopsis	NC_003070.9-28518404-28519127	GCF_014643375.1_ASM1464337v1_genomic	NZ_BMJJ01000008.1	276103	276826	-	0.527
Arabidopsis	NC_003070.9-28518404-28519127	GCF_006970865.1_ASM697086v1_genomic	NZ_CP035503.1	1746059	1746777	-	0.537
Arabidopsis	NC_003070.9-28518404-28519127	GCF_014843835.1_ASM1484383v1_genomic	NZ_JHQT01000049.1	182684	183409	+	0.527
Arabidopsis	NC_003070.9-28518404-28519127	GCF_009496005.1_ASM949600v1_genomic	NZ_WIBF01000014.1	77114	77790	-	0.525
Arabidopsis	NC_003070.9-28518404-28519127	GCF_002196905.1_ASM219690v1_genomic	NZ_NIPX01000002.1	2918	3629	+	0.513
Arabidopsis	NC_003070.9-28518404-28519127	GCF_000801105.1_Rs1.0_genomic	NW_017353140.1	41703890	41704606	-	0.797
Arabidopsis	NC_003070.9-28518404-28519127	GCF_000083545.1_ASM8354v1_genomic	NC_012988.1	851580	852293	-	0.559
Arabidopsis	NC_003070.9-28518404-28519127	GCF_003289945.1_ASM328994v1_genomic	NZ_QMBP01000001.1	427380	428103	+	0.502
Arabidopsis	NC_003070.9-28518404-28519127	GCF_900302495.1_P.insulaeCECT8812_Spades_Prokka_genomic	NZ_OMKW01000003.1	601628	602329	+	0.522
Arabidopsis	NC_003070.9-28518404-28519127	GCF_900114635.1_IMG-taxon_2616644822_annotated_assembly_genomic	NZ_FOTQ01000008.1	133343	134035	-	0.548
Arabidopsis	NC_003070.9-28518404-28519127	GCF_003572205.1_ASM357220v1_genomic	NZ_QXNY01000002.1	966193	966905	+	0.527
Arabidopsis	NC_003070.9-28518404-28519127	GCF_000632475.1_ASM63247v2_genomic	NZ_CP007793.1	1153738	1154453	-	0.544
Arabidopsis	NC_003070.9-28518404-28519127	GCF_000367925.1_Acin_sp_ANC_3994_V1_genomic	NZ_KB849168.1	93308	94024	+	0.527
Arabidopsis	NC_003070.9-28518404-28519127	GCF_000621305.1_ASM62130v1_genomic	NZ_JHYR01000007.1	146492	147206	-	0.528
Arabidopsis	NC_003070.9-28518404-28519127	GCF_019900845.1_ASM1990084v1_genomic	NZ_CP074570.1	1985539	1986253	-	0.536
Arabidopsis	NC_003070.9-28518404-28519127	GCF_008973755.1_ASM897375v1_genomic	NZ_WBOM01000006.1	626	1330	-	0.518
Arabidopsis	NC_003070.9-28518404-28519127	GCF_900625095.1_PRJEB29216_genomic	NZ_LR130760.1	278679	279393	-	0.52
Arabidopsis	NC_003070.9-28518404-28519127	GCF_000620085.1_ASM62008v1_genomic	NZ_JHVJ01000005.1	68003	68713	+	0.528
Arabidopsis	NC_003070.9-28518404-28519127	GCF_900103445.1_IMG-taxon_2651870120_annotated_assembly_genomic	NZ_FNHS01000016.1	15681	16395	-	0.53
Arabidopsis	NC_003070.9-28518404-28519127	GCF_001584205.1_ASM158420v1_genomic	NZ_CP013235.1	2374885	2375592	+	0.526
Arabidopsis	NC_003070.9-28518404-28519127	GCF_900100655.1_IMG-taxon_2654587884_annotated_assembly_genomic	NZ_FNCE01000003.1	158535	159247	+	0.536
Arabidopsis	NC_003070.9-28518404-28519127	GCF_022179765.1_ASM2217976v1_genomic	NZ_BPRE01000003.1	251350	252064	+	0.52
Arabidopsis	NC_003070.9-28518404-28519127	GCF_900106805.1_IMG-taxon_2693429872_annotated_assembly_genomic	NZ_FNNP01000007.1	84065	84774	+	0.528
Arabidopsis	NC_003070.9-28518404-28519127	GCF_900112335.1_IMG-taxon_2615840715_annotated_assembly_genomic	NZ_FOLG01000036.1	359	1066	+	0.537
Arabidopsis	NC_003070.9-28518404-28519127	GCF_008929045.1_ASM892904v1_genomic	NZ_VFAH01000025.1	4372	5086	-	0.521
Arabidopsis	NC_003070.9-28518404-28519127	GCF_008930655.1_ASM893065v1_genomic	NZ_LIQE01000009.1	95435	96147	+	0.523
Arabidopsis	NC_003070.9-28518404-28519127	GCF_009835145.1_ASM983514v1_genomic	NZ_APKE01000007.1	386	1073	-	0.548
Arabidopsis	NC_003070.9-28518404-28519127	GCF_004208515.1_ASM420851v1_genomic	NZ_SGIM01000012.1	34720	35434	+	0.521
Arabidopsis	NC_003070.9-28518404-28519127	GCF_012911495.1_ASM1291149v1_genomic	NZ_JAAAUB010000004.1	129234	129849	-	0.579
Arabidopsis	NC_003070.9-28518404-28519127	GCF_902375805.1_MGYG-HGUT-01520_genomic	NZ_CABKVG010000007.1	91928	92634	+	0.541
Arabidopsis	NC_003070.9-28518404-28519127	GCF_000009985.1_ASM998v1_genomic	NC_007626.1	2287343	2288053	-	0.527
Arabidopsis	NC_003070.9-28518404-28519127	GCF_020329485.1_ASM2032948v1_genomic	NZ_JAGKJI010000007.1	201237	201950	-	0.543
Arabidopsis	NC_003070.9-28518404-28519127	GCF_004571025.1_ASM457102v1_genomic	NZ_SPQT01000003.1	386458	387169	+	0.537
Arabidopsis	NC_003070.9-28518404-28519127	GCF_900104805.1_IMG-taxon_2667527434_annotated_assembly_genomic	NZ_LT629751.1	3441161	3441873	+	0.534
Arabidopsis	NC_003070.9-28518404-28519127	GCF_000521785.1_SOAPdenovo_v1.05_genomic	NZ_JALZ01000010.1	132434	133130	-	0.539
Arabidopsis	NC_003070.9-28518404-28519127	GCF_902498775.1_MBHK15_assembly_genomic	NZ_LR701486.1	3590186	3590898	-	0.527
Arabidopsis	NC_003070.9-28518404-28519127	GCF_900108475.1_IMG-taxon_2597490343_annotated_assembly_genomic	NZ_FNWO01000001.1	4859	5569	+	0.526
Arabidopsis	NC_003070.9-28518404-28519127	GCF_900141975.1_IMG-taxon_2585427611_annotated_assembly_genomic	NZ_FQZC01000002.1	521941	522657	+	0.522
Arabidopsis	NC_003070.9-28518404-28519127	GCF_900114925.1_IMG-taxon_2619618995_annotated_assembly_genomic	NZ_FOUR01000006.1	53155	53863	-	0.521
Arabidopsis	NC_003070.9-28518404-28519127	GCF_002917105.1_ASM291710v1_genomic	NZ_PQFZ01000010.1	47732	48445	+	0.538
Arabidopsis	NC_003070.9-28518404-28519127	GCF_000429045.1_ASM42904v1_genomic	NZ_AUBC01000010.1	225779	226490	-	0.552
Arabidopsis	NC_003070.9-28518404-28519127	GCF_006740765.1_ASM674076v1_genomic	NZ_CP041159.1	957686	958399	-	0.533
Arabidopsis	NC_003070.9-28518404-28519127	GCF_004362745.1_ASM436274v1_genomic	NZ_SNXY01000010.1	143211	143925	-	0.547
Arabidopsis	NC_003070.9-28518404-28519127	GCF_008630015.1_ASM863001v1_genomic	NZ_VWPJ01000012.1	130250	130962	+	0.537
Arabidopsis	NC_003070.9-28518404-28519127	GCF_900115865.1_IMG-taxon_2684622851_annotated_assembly_genomic	NZ_FOXY01000014.1	45357	46050	+	0.516
Arabidopsis	NC_003070.9-28518404-28519127	GCF_004798965.1_ASM479896v1_genomic	NZ_SDSD01000003.1	279169	279872	+	0.524
Arabidopsis	NC_003070.9-28518404-28519127	GCF_013340935.1_ASM1334093v1_genomic	NZ_WHOS01000038.1	42818	43530	+	0.531
Arabidopsis	NC_003070.9-28518404-28519127	GCF_022879635.1_ASM2287963v1_genomic	NZ_CP084280.1	1838781	1839490	+	0.529
Arabidopsis	NC_003070.9-28518404-28519127	GCF_000513295.1_MGMSRv2_genomic	NC_023065.1	2762822	2763526	-	0.523
Arabidopsis	NC_003070.9-28518404-28519127	GCF_011947285.1_ASM1194728v1_genomic	NZ_JAAOZT010000006.1	84159	84884	+	0.523
Arabidopsis	NC_003070.9-28518404-28519127	GCF_014042355.1_ASM1404235v1_genomic	NZ_JACEZU010000013.1	75844	76556	-	0.546
Arabidopsis	NC_003070.9-28518404-28519127	GCF_900110925.1_IMG-taxon_2663763600_annotated_assembly_genomic	NZ_FOFP01000013.1	109346	110050	-	0.537
Arabidopsis	NC_003070.9-28518404-28519127	GCF_001922305.1_ASM192230v1_genomic	NZ_CP018839.1	2890448	2891160	+	0.529
Arabidopsis	NC_003070.9-28518404-28519127	GCF_014203115.1_ASM1420311v1_genomic	NZ_JACHIJ010000005.1	451528	452240	-	0.535
Arabidopsis	NC_003070.9-28518404-28519127	GCF_001982635.1_ASM198263v1_genomic	NZ_MKFI01000002.1	163491	164202	+	0.532
Arabidopsis	NC_003070.9-28518404-28519127	GCF_000179015.2_ASM17901v2_genomic	NC_014910.1	1409314	1410032	+	0.52
Arabidopsis	NC_003070.9-28518404-28519127	GCF_014644195.1_ASM1464419v1_genomic	NZ_BMKH01000035.1	42326	43042	+	0.531
Arabidopsis	NC_003070.9-28518404-28519127	GCF_000691225.1_NitLas1.0_genomic	NZ_JMSZ01000042.1	269224	269936	+	0.519
Arabidopsis	NC_003070.9-28518404-28519127	GCF_001723285.1_ASM172328v1_genomic	NZ_LPWG01000011.1	23190	23901	+	0.504
Arabidopsis	NC_003070.9-28518404-28519127	GCF_005239225.1_ASM523922v1_genomic	NW_023271059.1	329961	330681	+	0.655
Arabidopsis	NC_003070.9-28518404-28519127	GCF_004114975.1_ASM411497v1_genomic	NZ_CP030051.1	4017628	4018339	+	0.528
Arabidopsis	NC_003070.9-28518404-28519127	GCF_016808335.1_P.virgatum_v5_genomic	NC_053151.1	1548849	1549574	-	0.593
Arabidopsis	NC_003070.9-28518404-28519127	GCF_017589465.1_ASM1758946v1_genomic	NZ_JAELYA010000003.1	18986	19694	+	0.53
Arabidopsis	NC_003070.9-28518404-28519127	GCF_021556475.1_ASM2155647v1_genomic	NZ_JAKGBZ010000001.1	152188	152913	-	0.527
Arabidopsis	NC_003070.9-28518404-28519127	GCF_000347775.1_ASM34777v1_genomic	NZ_APAT01000007.1	32887	33597	+	0.529
Arabidopsis	NC_003070.9-28518404-28519127	GCF_014196925.1_ASM1419692v1_genomic	NZ_JACIEN010000008.1	18867	19578	+	0.527
Arabidopsis	NC_003070.9-28518404-28519127	GCF_017915135.1_ASM1791513v1_genomic	NZ_CP068551.1	4495957	4496665	+	0.526
Arabidopsis	NC_003070.9-28518404-28519127	GCF_014656415.1_ASM1465641v1_genomic	NZ_BNCJ01000012.1	103790	104482	-	0.525
Arabidopsis	NC_003070.9-28518404-28519127	GCF_000317415.1_Csi_valencia_1.0_genomic	NC_023051.1	8791927	8792657	-	0.658
Arabidopsis	NC_003070.9-28518404-28519127	GCF_000425365.1_ASM42536v1_genomic	NZ_AUDH01000021.1	18716	19427	-	0.529
Arabidopsis	NC_003070.9-28518404-28519127	GCF_001654055.1_ASM165405v1_genomic	NW_018745843.1	1861709	1862461	+	0.631
Arabidopsis	NC_003070.9-28518404-28519127	GCF_000761155.1_ASM76115v1_genomic	NZ_CP009533.1	4339453	4340160	-	0.534
Arabidopsis	NC_003070.9-28518404-28519127	GCF_003233655.1_ASM323365v1_genomic	NZ_CP029829.1	20180	20892	+	0.531
Arabidopsis	NC_003070.9-28518404-28519127	GCF_002284575.1_ASM228457v1_genomic	NZ_NPKJ01000066.1	257445	258170	-	0.523
Arabidopsis	NC_003070.9-28518404-28519127	GCF_900093605.1_Terasakiella_magnetica_strain_PR1_genomic	NZ_FLYE01000004.1	37878	38586	+	0.529
Arabidopsis	NC_003070.9-28518404-28519127	GCF_024105665.1_ASM2410566v1_genomic	NZ_JAAAMK010000003.1	440744	441467	+	0.523
Arabidopsis	NC_003070.9-28518404-28519127	GCF_012647205.1_ASM1264720v1_genomic	NZ_CP051487.1	3393665	3394377	+	0.533
Arabidopsis	NC_003070.9-28518404-28519127	GCF_011045125.1_ASM1104512v1_genomic	NZ_JAAKZF010000001.1	344196	344921	-	0.519
Arabidopsis	NC_003070.9-28518404-28519127	GCF_021602585.1_ASM2160258v1_genomic	NZ_BQIP01000011.1	161386	162096	-	0.534
Arabidopsis	NC_003070.9-28518404-28519127	GCF_024749365.1_ASM2474936v1_genomic	NZ_CP102179.1	2673538	2674245	-	0.532
Arabidopsis	NC_003070.9-28518404-28519127	GCF_000472965.1_ASM47296v1_genomic	NZ_AXAU01000001.1	718951	719663	-	0.525
Arabidopsis	NC_003070.9-28518404-28519127	GCF_009882935.1_ASM988293v1_genomic	NZ_WTVA01000004.1	119068	119778	+	0.539
Arabidopsis	NC_003070.9-28518404-28519127	GCF_016027455.1_ASM1602745v1_genomic	NZ_CP065687.1	1952352	1953061	-	0.513
Arabidopsis	NC_003070.9-28518404-28519127	GCF_009884975.1_ASM988497v1_genomic	NZ_CP041970.1	2423996	2424710	+	0.548
Arabidopsis	NC_003070.9-28518404-28519127	GCF_003258945.1_ASM325894v1_genomic	NZ_QLIX01000025.1	37952	38668	-	0.521
Arabidopsis	NC_003070.9-28518404-28519127	GCF_001544615.1_ASM154461v2_genomic	NZ_FCNV02000007.1	182790	183502	-	0.525
Arabidopsis	NC_003070.9-28518404-28519127	GCF_001005215.1_ASM100521v1_genomic	NZ_LBNQ01000009.1	269590	270310	-	0.526
Arabidopsis	NC_003070.9-28518404-28519127	GCF_010974825.1_ASM1097482v1_genomic	NZ_JAAILA010000012.1	40789	41498	-	0.513
Arabidopsis	NC_003070.9-28518404-28519127	GCF_006148955.1_ASM614895v1_genomic	NZ_VAWC01000006.1	44769	45479	+	0.509
Arabidopsis	NC_003070.9-28518404-28519127	GCF_014530645.1_ASM1453064v1_genomic	NZ_JAATTO010000011.1	123185	123897	+	0.53
Arabidopsis	NC_003070.9-28518404-28519127	GCF_900108005.1_IMG-taxon_2663762778_annotated_assembly_genomic	NZ_FNVE01000005.1	159043	159753	-	0.53
Arabidopsis	NC_003070.9-28518404-28519127	GCF_009380155.1_ASM938015v1_genomic	NZ_WHUV01000001.1	168264	168974	-	0.529
Arabidopsis	NC_003070.9-28518404-28519127	GCF_000423545.1_ASM42354v1_genomic	NZ_AUIE01000005.1	108436	109143	+	0.551
Arabidopsis	NC_003070.9-28518404-28519127	GCF_003990645.1_ASM399064v1_genomic	NZ_RYZK01000007.1	161866	162551	-	0.523
Arabidopsis	NC_003070.9-28518404-28519127	GCF_000671395.1_SOAPdenovo_v1.05_genomic	NZ_AQQY01000009.1	107318	108029	+	0.535
Arabidopsis	NC_003070.9-28518404-28519127	GCF_007671655.1_ASM767165v1_genomic	NZ_VCGX01000002.1	392850	393560	-	0.512
Arabidopsis	NC_003070.9-28518404-28519127	GCF_001677885.1_ASM167788v1_genomic	NZ_LOCQ01000052.1	45431	46140	+	0.521
Arabidopsis	NC_003070.9-28518404-28519127	GCF_014109725.1_ASM1410972v1_genomic	NZ_CP058554.1	2182790	2183511	+	0.526
Arabidopsis	NC_003070.9-28518404-28519127	GCF_002549795.1_ASM254979v1_genomic	NZ_CP021435.1	1359304	1360017	-	0.535
Arabidopsis	NC_003070.9-28518404-28519127	GCF_001682515.1_ASM168251v1_genomic	NZ_KV575270.1	40268	40982	+	0.54
Arabidopsis	NC_003070.9-28518404-28519127	GCF_001618175.1_ASM161817v1_genomic	NZ_LPXN01000094.1	1501	2213	+	0.543
Arabidopsis	NC_003070.9-28518404-28519127	GCF_001618845.1_ASM161884v1_genomic	NZ_CP015064.1	1682274	1682997	+	0.525
Arabidopsis	NC_003070.9-28518404-28519127	GCF_000423185.1_ASM42318v1_genomic	NZ_AUHM01000002.1	113814	114514	-	0.534
Arabidopsis	NC_003070.9-28518404-28519127	GCF_011762225.1_ASM1176222v1_genomic	NZ_JAASQI010000004.1	316783	317508	+	0.515
Arabidopsis	NC_003070.9-28518404-28519127	GCF_011683915.1_ASM1168391v1_genomic	NZ_JAAQPH010000005.1	1503	2213	+	0.525
Arabidopsis	NC_003070.9-28518404-28519127	GCF_004216755.1_ASM421675v1_genomic	NZ_SGWZ01000002.1	659500	660215	+	0.525
Arabidopsis	NC_003070.9-28518404-28519127	GCF_012939995.1_ASM1293999v1_genomic	NZ_SPMZ01000032.1	12516	13231	+	0.527
Arabidopsis	NC_003070.9-28518404-28519127	GCF_012910955.1_ASM1291095v1_genomic	NZ_WTVQ01000016.1	10116	10830	+	0.532
Arabidopsis	NC_003070.9-28518404-28519127	GCF_022179685.1_ASM2217968v1_genomic	NZ_BPRB01000106.1	8498	9207	+	0.546
Arabidopsis	NC_003070.9-28518404-28519127	GCF_007559285.1_ASM755928v1_genomic	NZ_VMBE01000002.1	506949	507663	+	0.54
Arabidopsis	NC_003070.9-28518404-28519127	GCF_000423805.1_ASM42380v1_genomic	NZ_KE384093.1	46837	47549	-	0.534
Arabidopsis	NC_003070.9-28518404-28519127	GCF_001406875.1_SPENNV200_genomic	NC_028638.1	34191144	34191860	+	0.639
Arabidopsis	NC_003070.9-28518404-28519127	GCF_900102885.1_IMG-taxon_2617270907_annotated_assembly_genomic	NZ_FNGE01000012.1	46205	46914	+	0.516
Arabidopsis	NC_003070.9-28518404-28519127	GCF_013184545.1_ASM1318454v1_genomic	NZ_JAAOJA010000015.1	6941	7645	-	0.544
Arabidopsis	NC_003070.9-28518404-28519127	GCF_001571165.1_ASM157116v1_genomic	NZ_BCTG01000003.1	236104	236814	+	0.556
Arabidopsis	NC_003070.9-28518404-28519127	GCF_000739695.1_ASM73969v1_genomic	NZ_BBIO01000011.1	3078	3790	+	0.558
Arabidopsis	NC_003070.9-28518404-28519127	GCF_000377665.1_ASM37766v1_genomic	NZ_KB898654.1	51041	51755	-	0.529
Arabidopsis	NC_003070.9-28518404-28519127	GCF_000368585.1_Acin_vene_CIP_110063_V1_genomic	NZ_KB849559.1	36901	37613	-	0.527
Arabidopsis	NC_003070.9-28518404-28519127	GCF_010983895.1_ASM1098389v1_genomic	NZ_CP048836.1	1827561	1828275	+	0.545
Arabidopsis	NC_003070.9-28518404-28519127	GCF_020921035.1_ASM2092103v1_genomic	NC_063151.1	2317709	2318449	-	0.645
Arabidopsis	NC_003070.9-28518404-28519127	GCF_003119195.2_ASM311919v2_genomic	NZ_CP022253.1	1540955	1541667	+	0.521
Arabidopsis	NC_003070.9-28518404-28519127	GCF_009759665.1_ASM975966v1_genomic	NZ_WQNE01000014.1	147153	147853	-	0.536
Arabidopsis	NC_003070.9-28518404-28519127	GCF_024323335.1_CAAS_Psat_ZW6_1.0_genomic	NC_066580.1	374060725	374061452	-	0.646
Arabidopsis	NC_003070.9-28518404-28519127	GCF_016653355.1_ASM1665335v1_genomic	NZ_NHSK01000079.1	3492	4205	+	0.528
Arabidopsis	NC_003070.9-28518404-28519127	GCF_014637955.1_ASM1463795v1_genomic	NZ_BMFF01000006.1	109381	110091	-	0.534
Arabidopsis	NC_003070.9-28518404-28519127	GCF_014269205.2_ASM1426920v2_genomic	NZ_JABWRY020000001.1	3253325	3254033	-	0.534
Arabidopsis	NC_003070.9-28518404-28519127	GCF_000428885.1_ASM42888v1_genomic	NZ_AUAU01000006.1	115632	116327	+	0.543
Arabidopsis	NC_003070.9-28518404-28519127	GCF_002025725.1_ASM202572v1_genomic	NZ_CP018845.1	1690785	1691500	-	0.52
Arabidopsis	NC_003070.9-28518404-28519127	GCF_008641045.1_PisVer_v2_genomic	NW_022196113.1	488632	489353	+	0.648
Arabidopsis	NC_003070.9-28518404-28519127	GCF_004114955.1_ASM411495v1_genomic	NZ_CP030053.1	3407604	3408325	-	0.531
Arabidopsis	NC_003070.9-28518404-28519127	GCF_904845915.1_ASM90484591v1_genomic	NZ_CAJGZG010000065.1	6450	7150	+	0.514
Arabidopsis	NC_003070.9-28518404-28519127	GCF_000741045.1_Vradiata_ver6_genomic	NC_028356.1	7701243	7701964	+	0.629
Arabidopsis	NC_003070.9-28518404-28519127	GCF_008364955.1_ASM836495v1_genomic	NZ_VTTN01000028.1	70175	70887	-	0.527
Arabidopsis	NC_003070.9-28518404-28519127	GCF_014635285.1_ASM1463528v1_genomic	NZ_BMCR01000009.1	52649	53365	+	0.517
Arabidopsis	NC_003070.9-28518404-28519127	GCF_003550175.1_ASM355017v1_genomic	NZ_QXDF01000002.1	189616	190330	-	0.551
Arabidopsis	NC_003070.9-28518404-28519127	GCF_003086295.2_arahy.Tifrunner.gnm1.KYV3_genomic	NC_037624.1	15266075	15266793	+	0.663
Arabidopsis	NC_003070.9-28518404-28519127	GCF_019145495.1_ASM1914549v1_genomic	NZ_JAHSTU010000005.1	352787	353495	-	0.533
Arabidopsis	NC_003070.9-28518404-28519127	GCF_001705425.1_ASM170542v1_genomic	NZ_MDEO01000036.1	1245680	1246403	+	0.538
Arabidopsis	NC_003070.9-28518404-28519127	GCF_001854125.1_ASM185412v1_genomic	NZ_CP017715.1	2137294	2138006	-	0.509
Arabidopsis	NC_003070.9-28518404-28519127	GCF_000576635.1_genome_genomic	NZ_AVFL01000020.1	43473	44189	-	0.523
Arabidopsis	NC_003070.9-28518404-28519127	GCF_003076515.1_ASM307651v1_genomic	NZ_CP022390.1	2551467	2552184	-	0.527
Arabidopsis	NC_003070.9-28518404-28519127	GCF_000428525.1_ASM42852v1_genomic	NZ_AUAC01000002.1	240020	240734	-	0.52
Arabidopsis	NC_003070.9-28518404-28519127	GCF_003966155.1_ASM396615v1_genomic	NZ_RXNS01000008.1	146799	147511	+	0.504
Arabidopsis	NC_003070.9-28518404-28519127	GCF_009742725.1_ASM974272v1_genomic	NZ_WPHG01000001.1	641092	641815	-	0.519
Arabidopsis	NC_003070.9-28518404-28519127	GCF_000419525.1_ASM41952v1_genomic	NZ_ATTE01000001.1	2644369	2645100	+	0.519
Arabidopsis	NC_003070.9-28518404-28519127	GCF_012163135.1_ASM1216313v1_genomic	NZ_JAAVUP010000016.1	44257	44973	-	0.521
Arabidopsis	NC_003070.9-28518404-28519127	GCF_900109035.1_IMG-taxon_2693429871_annotated_assembly_genomic	NZ_FNYD01000002.1	20874	21579	-	0.534
Arabidopsis	NC_003070.9-28518404-28519127	GCF_004803635.1_ASM480363v1_genomic	NZ_SSWX01000005.1	279	999	+	0.525
Arabidopsis	NC_003070.9-28518404-28519127	GCF_003286075.1_ASM328607v1_genomic	NZ_QLUV01000002.1	63435	64144	+	0.522
Arabidopsis	NC_003070.9-28518404-28519127	GCF_001294575.1_ASM129457v1_genomic	NZ_CP012676.1	2038529	2039239	+	0.53
Arabidopsis	NC_003070.9-28518404-28519127	GCF_001870675.1_ASM187067v1_genomic	NZ_MEHT01000044.1	56441	57131	-	0.528
Arabidopsis	NC_003070.9-28518404-28519127	GCF_001305515.1_ASM130551v1_genomic	NZ_LJYW01000001.1	1855883	1856596	+	0.535
Arabidopsis	NC_003070.9-28518404-28519127	GCF_900177275.1_IMG-taxon_2568526005_annotated_assembly_genomic	NZ_FXAG01000025.1	24637	25349	+	0.54
Arabidopsis	NC_003070.9-28518404-28519127	GCF_003403015.1_ASM340301v1_genomic	NZ_QURL01000002.1	323207	323921	+	0.544
Arabidopsis	NC_003070.9-28518404-28519127	GCF_000069785.1_ASM6978v1_genomic	NC_010530.1	1106283	1106992	+	0.515
Arabidopsis	NC_003070.9-28518404-28519127	GCF_900604295.1_Rhod_genome_genomic	NZ_UWOC01000137.1	108485	109198	+	0.528
Arabidopsis	NC_003070.9-28518404-28519127	GCF_014635625.1_ASM1463562v1_genomic	NZ_BMDE01000008.1	92087	92795	+	0.525
Arabidopsis	NC_003070.9-28518404-28519127	GCF_012276755.1_Mbh_genomic	NZ_JAAXKX010000004.1	116684	117378	-	0.533
Arabidopsis	NC_003070.9-28518404-28519127	GCF_013178945.1_ASM1317894v1_genomic	NZ_JABFDM010000006.1	449160	449872	-	0.523
Arabidopsis	NC_003070.9-28518404-28519127	GCF_900277125.1_ASM90027712v1_genomic	NZ_OPYN01000108.1	18633	19343	-	0.537
Arabidopsis	NC_003070.9-28518404-28519127	GCF_900110425.1_IMG-taxon_2634166353_annotated_assembly_genomic	NZ_FODS01000009.1	55367	56061	+	0.534
Arabidopsis	NC_003070.9-28518404-28519127	GCF_025136295.1_ASM2513629v1_genomic	NZ_CP062788.1	3254077	3254793	+	0.525
Arabidopsis	NC_003070.9-28518404-28519127	GCF_004801305.1_ASM480130v1_genomic	NZ_SSOD01000019.1	5148	5860	+	0.532
Arabidopsis	NC_003070.9-28518404-28519127	GCF_001854325.1_ASM185432v1_genomic	NZ_CP017755.1	1314448	1315159	-	0.532
Arabidopsis	NC_003070.9-28518404-28519127	GCF_900100455.1_IMG-taxon_2675903017_annotated_assembly_genomic	NZ_FNCV01000002.1	434311	435020	+	0.514
Arabidopsis	NC_003070.9-28518404-28519127	GCF_900094605.1_IMG-taxon_2617270735_annotated_assembly_genomic	NZ_FMAI01000006.1	367568	368279	-	0.524
Arabidopsis	NC_003070.9-28518404-28519127	GCF_900111015.1_IMG-taxon_2616644811_annotated_assembly_genomic	NZ_FOFS01000017.1	32280	32989	+	0.525
Arabidopsis	NC_003070.9-28518404-28519127	GCF_016820575.1_ASM1682057v1_genomic	NZ_JAEMQH010000003.1	390304	391014	+	0.535
Arabidopsis	NC_003070.9-28518404-28519127	GCF_023156245.1_ASM2315624v1_genomic	NZ_JAKZAH010000006.1	112959	113666	-	0.531
Arabidopsis	NC_003070.9-28518404-28519127	GCF_000759995.1_ASM75999v1_genomic	NZ_BBND01000005.1	34781	35492	-	0.546
Arabidopsis	NC_003070.9-28518404-28519127	GCF_000715135.1_Ntab-TN90_genomic	NW_015918679	14430	15150	+	0.621
Arabidopsis	NC_003070.9-28518404-28519127	GCF_902859815.1_LMG_24076_genomic	NZ_CADIKD010000005.1	87981	88692	+	0.522
Arabidopsis	NC_003070.9-28518404-28519127	GCF_020005195.1_ASM2000519v1_genomic	NZ_JAIFZR010000005.1	1740663	1741373	-	0.543
Arabidopsis	NC_003070.9-28518404-28519127	GCF_016632335.1_ASM1663233v1_genomic	NZ_JAEPBG010000022.1	8001	8715	-	0.529
Arabidopsis	NC_003070.9-28518404-28519127	GCF_002287065.1_ASM228706v1_genomic	NZ_NSJZ01000001.1	288008	288718	+	0.52
Arabidopsis	NC_003070.9-28518404-28519127	GCF_900172295.1_P.litorisediminis_CECT8287_Spades_Prokka_genomic	NZ_FWFL01000001.1	56828	57541	+	0.523
Arabidopsis	NC_003070.9-28518404-28519127	GCF_001995095.2_ASM199509v2_genomic	NZ_MTSD02000007.1	36315	37025	+	0.52
Arabidopsis	NC_003070.9-28518404-28519127	GCF_001650635.1_ASM165063v1_genomic	NZ_LWQU01000112.1	30206	30919	+	0.531
Arabidopsis	NC_003070.9-28518404-28519127	GCF_000310185.1_ASM31018v1_genomic	NZ_AMXD01000155.1	1854	2566	-	0.538
Arabidopsis	NC_003070.9-28518404-28519127	GCF_000153705.1_ASM15370v1_genomic	NZ_DS022272.1	2055551	2056264	-	0.54
Arabidopsis	NC_003070.9-28518404-28519127	GCF_014904795.1_ASM1490479v1_genomic	NZ_JACZFS010000012.1	23397	24109	-	0.528
Arabidopsis	NC_003070.9-28518404-28519127	GCF_004833285.1_ASM483328v1_genomic	NZ_STFG01000014.1	97163	97883	+	0.523
Arabidopsis	NC_003070.9-28518404-28519127	GCF_001408515.1_J.seosinensisCECT7799_CISA_Prokka_genomic	NZ_CYPR01000206.1	44715	45429	-	0.542
Arabidopsis	NC_003070.9-28518404-28519127	GCF_005877905.1_ASM587790v1_genomic	NZ_SWDV01000024.1	113473	114183	+	0.53
Arabidopsis	NC_003070.9-28518404-28519127	GCF_000647675.1_SulPonPM01v1_genomic	NZ_AXZR01000005.1	74738	75413	-	0.53
Arabidopsis	NC_003070.9-28518404-28519127	GCF_002115805.1_ASM211580v1_genomic	NZ_JFKC01000005.1	79083	79795	+	0.504
Arabidopsis	NC_003070.9-28518404-28519127	GCF_008641065.1_ASM864106v1_genomic	NZ_VTRS01000001.1	499694	500417	+	0.518
Arabidopsis	NC_003070.9-28518404-28519127	GCF_000336555.1_Afip_clev_ATCC49720_G12581_V1_genomic	NZ_KB375281.1	3368369	3369081	-	0.538
Arabidopsis	NC_003070.9-28518404-28519127	GCF_900106975.1_IMG-taxon_2671180037_annotated_assembly_genomic	NZ_FNNU01000005.1	137482	138192	+	0.526
Arabidopsis	NC_003070.9-28518404-28519127	GCF_900114535.1_IMG-taxon_2654588108_annotated_assembly_genomic	NZ_FOTK01000067.1	11206	11920	+	0.546
Arabidopsis	NC_003070.9-28518404-28519127	GCF_000757795.1_ASM75779v1_genomic	NZ_CP003811.1	4379219	4379933	-	0.526
Arabidopsis	NC_003070.9-28518404-28519127	GCF_000021045.1_ASM2104v1_genomic	NC_012560.1	2833242	2833954	-	0.524
Arabidopsis	NC_003070.9-28518404-28519127	GCF_002933275.1_ASM293327v1_genomic	NZ_PSSX01000010.1	132916	133626	+	0.535
Arabidopsis	NC_003070.9-28518404-28519127	GCF_003323815.1_ASM332381v1_genomic	NZ_CP030880.1	2839434	2840146	+	0.541
Arabidopsis	NC_003070.9-28518404-28519127	GCF_014764365.1_ASM1476436v1_genomic	NZ_CP061718.1	2920391	2921099	-	0.513
Arabidopsis	NC_003070.9-28518404-28519127	GCF_900105995.1_IMG-taxon_2667527387_annotated_assembly_genomic	NZ_LT629785.1	1290318	1291031	-	0.527
Arabidopsis	NC_003070.9-28518404-28519127	GCF_007004665.1_ASM700466v1_genomic	NZ_ML660056.1	153528	154204	-	0.528
Arabidopsis	NC_003070.9-28518404-28519127	GCF_001703635.1_ASM170363v1_genomic	NZ_LQZT01000001.1	287600	288323	+	0.516
Arabidopsis	NC_003070.9-28518404-28519127	GCF_014219065.1_ASM1421906v1_genomic	NZ_JACLGO010000009.1	163558	164266	+	0.528
Arabidopsis	NC_003070.9-28518404-28519127	GCF_001686985.1_ASM168698v1_genomic	NZ_CP015318.1	2393255	2393980	+	0.512
Arabidopsis	NC_003070.9-28518404-28519127	GCF_002087235.1_ASM208723v1_genomic	NZ_MUIO01000016.1	6935	7645	+	0.548
Arabidopsis	NC_003070.9-28518404-28519127	GCF_000369885.1_Acin_ursi_NIPH_706_V1_genomic	NZ_KB850260.1	39946	40659	+	0.528
Arabidopsis	NC_003070.9-28518404-28519127	GCF_022341425.1_ASM2234142v1_genomic	NZ_JABFUC010000009.1	196590	197302	-	0.512
Arabidopsis	NC_003070.9-28518404-28519127	GCF_003254665.1_ASM325466v1_genomic	NZ_QHGY01000001.1	65376	66089	-	0.528
Arabidopsis	NC_003070.9-28518404-28519127	GCF_002573965.1_ASM257396v1_genomic	NZ_PDKW01000043.1	364296	365006	-	0.527
Arabidopsis	NC_003070.9-28518404-28519127	GCF_010811875.1_ASM1081187v1_genomic	NZ_VKHP01000013.1	54732	55444	-	0.542
Arabidopsis	NC_003070.9-28518404-28519127	GCF_014836765.1_ASM1483676v1_genomic	NZ_JACSQG010000005.1	138541	139251	-	0.525
Arabidopsis	NC_003070.9-28518404-28519127	GCF_001523725.1_ASM152372v1_genomic	NZ_LOWA01000056.1	222120	222828	+	0.52
Arabidopsis	NC_003070.9-28518404-28519127	GCF_001531365.2_CcrdV1.1_genomic	NC_037534.1	10829433	10830146	+	0.632
Arabidopsis	NC_003070.9-28518404-28519127	GCF_000153465.1_ASM15346v1_genomic	NZ_CH672387.1	3306614	3307339	-	0.508
Arabidopsis	NC_003070.9-28518404-28519127	GCF_002744735.1_ASM274473v1_genomic	NZ_KZ319340.1	1107236	1107934	-	0.519
Arabidopsis	NC_003070.9-28518404-28519127	GCF_003651245.1_ASM365124v1_genomic	NZ_RAPE01000001.1	762705	763397	-	0.54
Arabidopsis	NC_003070.9-28518404-28519127	GCF_011604665.1_ASM1160466v1_genomic	NZ_CP050066.1	1009236	1009947	-	0.527
Arabidopsis	NC_003070.9-28518404-28519127	GCF_008386575.1_ASM838657v1_genomic	NZ_VUOA01000032.1	67927	68640	-	0.518
Arabidopsis	NC_003070.9-28518404-28519127	GCF_001571145.1_ASM157114v1_genomic	NZ_BCTF01000011.1	136366	137084	+	0.518
Arabidopsis	NC_003070.9-28518404-28519127	GCF_902141845.1_CECT_9862_genomic	NZ_CABFPH010000174.1	3455	4169	+	0.547
Arabidopsis	NC_003070.9-28518404-28519127	GCF_013697085.1_ASM1369708v1_genomic	NZ_JACEFT010000013.1	77194	77906	-	0.519
Arabidopsis	NC_003070.9-28518404-28519127	GCF_000414095.1_ASM41409v2_genomic	NW_010366098.1	48994	49712	-	0.661
Arabidopsis	NC_003070.9-28518404-28519127	GCF_022179385.1_ASM2217938v1_genomic	NZ_BPQS01000066.1	14543	15257	+	0.527
Arabidopsis	NC_003070.9-28518404-28519127	GCF_000829825.1_ASM82982v1_genomic	NZ_JXSL01000027.1	165675	166385	-	0.511
Arabidopsis	NC_003070.9-28518404-28519127	GCF_014196345.1_ASM1419634v1_genomic	NZ_JACIDN010000004.1	353681	354401	-	0.542
Arabidopsis	NC_003070.9-28518404-28519127	GCF_017051665.1_ASM1705166v1_genomic	NZ_JAFIDL010000001.1	679848	680562	+	0.549
Arabidopsis	NC_003070.9-28518404-28519127	GCF_018129005.1_ASM1812900v1_genomic	NZ_JAAEDL010000050.1	11542	12260	-	0.502
Arabidopsis	NC_003070.9-28518404-28519127	GCF_003201855.1_ASM320185v1_genomic	NZ_QJKI01000029.1	22991	23708	-	0.521
Arabidopsis	NC_003070.9-28518404-28519127	GCF_900100565.1_IMG-taxon_2615840636_annotated_assembly_genomic	NZ_FNDI01000024.1	137758	138469	+	0.526
Arabidopsis	NC_003070.9-28518404-28519127	GCF_000319575.2_ASM31957v2_genomic	NC_021291.1	711488	712204	-	0.511
Arabidopsis	NC_003070.9-28518404-28519127	GCF_000004255.2_v.1.0_genomic	NW_003302554.1	16956323	16957041	+	0.914
Arabidopsis	NC_003070.9-28518404-28519127	GCF_012931585.1_ASM1293158v1_genomic	NZ_CP051883.1	3274235	3274947	-	0.512
Arabidopsis	NC_003070.9-28518404-28519127	GCF_904061905.1_CIP111764_genomic	NZ_CAJFCI010000028.1	56485	57193	-	0.533
Arabidopsis	NC_003070.9-28518404-28519127	GCF_000819725.1_PRJEB7021_genomic	NZ_CDDH01000062.1	75328	76040	+	0.517
Arabidopsis	NC_003070.9-28518404-28519127	GCF_003345255.1_ASM334525v1_genomic	NZ_CP029331.1	1477923	1478637	-	0.52
Arabidopsis	NC_003070.9-28518404-28519127	GCF_002087335.1_ASM208733v1_genomic	NZ_MWVJ01000033.1	141409	142094	+	0.529
Arabidopsis	NC_003070.9-28518404-28519127	GCF_000515255.1_ASM51525v1_genomic	NZ_KI911559.1	4160930	4161643	+	0.542
Arabidopsis	NC_003070.9-28518404-28519127	GCF_005286985.1_Setaria_viridis_v2.0_genomic	NC_048265.1	1120199	1120922	+	0.593
Arabidopsis	NC_003070.9-28518404-28519127	GCF_900115595.1_IMG-taxon_2622736594_annotated_assembly_genomic	NZ_FOXA01000010.1	34244	34956	-	0.531
Arabidopsis	NC_003070.9-28518404-28519127	GCF_004353265.1_EGFV_Vit.rip_1.0_genomic	NC_048434.1	10008961	10009677	+	0.66
Arabidopsis	NC_003070.9-28518404-28519127	GCF_002118315.1_ASM211831v1_genomic	NZ_MTSZ01000001.1	557334	558092	-	0.512
Arabidopsis	NC_003070.9-28518404-28519127	GCF_025154035.1_ASM2515403v1_genomic	NZ_JAOALJ010000002.1	2456	3170	-	0.543
Arabidopsis	NC_003070.9-28518404-28519127	GCF_000184155.1_FraVesHawaii_1.0_genomic	NW_004442526.1	2029	2752	+	0.64
Arabidopsis	NC_003070.9-28518404-28519127	GCF_021404465.1_ASM2140446v1_genomic	NZ_JABFTT010000003.1	248421	249133	+	0.524
Arabidopsis	NC_003070.9-28518404-28519127	GCF_016613385.1_ASM1661338v1_genomic	NZ_JACWCU010000180.1	19589	20303	+	0.53
Arabidopsis	NC_003070.9-28518404-28519127	GCF_900156505.1_IMG-taxon_2681812930_annotated_assembly_genomic	NZ_FTPR01000001.1	2137004	2137681	-	0.538
Arabidopsis	NC_003070.9-28518404-28519127	GCF_002286955.1_ASM228695v1_genomic	NZ_NSKA01000001.1	589357	590071	-	0.53
Arabidopsis	NC_003070.9-28518404-28519127	GCF_900185275.1_falcon-dt-bn_genomic	NW_026020292.1	711183	711899	-	0.628
Arabidopsis	NC_003070.9-28518404-28519127	GCF_014925385.1_ASM1492538v1_genomic	NZ_JACSDK010000010.1	325355	326067	+	0.531
Arabidopsis	NC_003070.9-28518404-28519127	GCF_002233755.1_ASM223375v1_genomic	NZ_NIFO01000012.1	41375	42093	-	0.521
Arabidopsis	NC_003070.9-28518404-28519127	GCF_000176035.2_ASM17603v2_genomic	NC_015675.1	996451	997174	-	0.529
Arabidopsis	NC_003070.9-28518404-28519127	GCF_000174355.1_ASM17435v1_genomic	NZ_ACIS01000005.1	389504	390216	+	0.546
Arabidopsis	NC_003070.9-28518404-28519127	GCF_002866925.1_ASM286692v1_genomic	NZ_PKUQ01000054.1	64341	65045	+	0.523
Arabidopsis	NC_003070.9-28518404-28519127	GCF_900111315.1_IMG-taxon_2634166309_annotated_assembly_genomic	NZ_FOGU01000023.1	16705	17417	+	0.543
Arabidopsis	NC_003070.9-28518404-28519127	GCF_003253745.1_ASM325374v1_genomic	NZ_MZXV01000056.1	307392	308117	-	0.516
Arabidopsis	NC_003070.9-28518404-28519127	GCF_000263155.2_Setaria_italica_v2.0_genomic	NC_028452.1	962966	963689	+	0.595
Arabidopsis	NC_003070.9-28518404-28519127	GCF_013415125.1_ASM1341512v1_genomic	NZ_JACCDE010000004.1	36642	37356	+	0.518
Arabidopsis	NC_003070.9-28518404-28519127	GCF_001598235.1_ASM159823v1_genomic	NZ_BCYO01000009.1	148038	148742	+	0.543
Arabidopsis	NC_003070.9-28518404-28519127	GCF_008297955.1_ASM829795v1_genomic	NZ_VTPY01000005.1	60219	60931	+	0.521
Arabidopsis	NC_003070.9-28518404-28519127	GCF_000423705.1_ASM42370v1_genomic	NZ_KE384082.1	908356	909072	+	0.532
Arabidopsis	NC_003070.9-28518404-28519127	GCF_016859375.1_ASM1685937v1_genomic	NZ_CP066539.1	1052280	1052994	+	0.525
Arabidopsis	NC_003070.9-28518404-28519127	GCF_016026615.1_ASM1602661v1_genomic	NZ_CP065745.1	972538	973250	+	0.526
Arabidopsis	NC_003070.9-28518404-28519127	GCF_019084545.1_ASM1908454v1_genomic	NZ_JAHREP010000017.1	100751	101463	+	0.537
Arabidopsis	NC_003070.9-28518404-28519127	GCF_012927345.1_ASM1292734v1_genomic	NZ_JABBGJ010000056.1	55387	56099	-	0.533
Arabidopsis	NC_003070.9-28518404-28519127	GCF_001879085.1_NIATTr2_genomic	NC_031990.1	26048852	26049572	-	0.611
Arabidopsis	NC_003070.9-28518404-28519127	GCF_000422865.1_ASM42286v1_genomic	NZ_KE383937.1	221751	222462	+	0.523
Arabidopsis	NC_003070.9-28518404-28519127	GCF_900168195.1_IMG-taxon_2595698224_annotated_assembly_genomic	NZ_FUYX01000010.1	104710	105422	+	0.536
Arabidopsis	NC_003070.9-28518404-28519127	GCF_001542415.1_ASM154241v1_genomic	NZ_LNCU01000121.1	4637	5349	+	0.532
Arabidopsis	NC_003070.9-28518404-28519127	GCF_001440395.1_ASM144039v1_genomic	NZ_LLXZ01000012.1	52983	53695	+	0.522
Arabidopsis	NC_003070.9-28518404-28519127	GCF_001889605.1_ASM188960v1_genomic	NZ_CP018171.1	61468	62193	-	0.518
Arabidopsis	NC_003070.9-28518404-28519127	GCF_009830105.1_ASM983010v1_genomic	NZ_WURB01000001.1	394953	395667	+	0.519
Arabidopsis	NC_003070.9-28518404-28519127	GCF_014489535.1_ASM1448953v1_genomic	NZ_CP060783.1	4772622	4773333	+	0.515
Arabidopsis	NC_003070.9-28518404-28519127	GCF_014192285.1_ASM1419228v1_genomic	NZ_JACHXQ010000011.1	58071	58784	+	0.529
Arabidopsis	NC_003070.9-28518404-28519127	GCF_022884085.1_ASM2288408v1_genomic	NZ_JAGGCS010000002.1	606071	606783	+	0.542
Arabidopsis	NC_003070.9-28518404-28519127	GCF_013393325.1_ASM1339332v1_genomic	NZ_QJRC01000080.1	240580	241290	+	0.539
Arabidopsis	NC_003070.9-28518404-28519127	GCF_001720135.1_MpPK2_01_genomic	NZ_MCRJ01000064.1	24028	24742	-	0.529
Arabidopsis	NC_003070.9-28518404-28519127	GCF_900096765.1_PPGSP_Eae1_chr_genomic	NZ_LT615228.1	796886	797609	-	0.53
Arabidopsis	NC_003070.9-28518404-28519127	GCF_011074955.1_ASM1107495v1_genomic	NZ_WUQJ01000023.1	156533	157245	-	0.528
Arabidopsis	NC_003070.9-28518404-28519127	GCF_000429765.1_ASM42976v1_genomic	NZ_AUCM01000005.1	139726	140418	+	0.516
Arabidopsis	NC_003070.9-28518404-28519127	GCF_002284535.1_ASM228453v1_genomic	NZ_NPKH01000016.1	61538	62263	+	0.514
Arabidopsis	NC_003070.9-28518404-28519127	GCF_900005615.1_JCM7685_genomic	NZ_LN832559.1	923563	924273	-	0.541
Arabidopsis	NC_003070.9-28518404-28519127	GCF_001982605.1_ASM198260v1_genomic	NZ_MLCN01000033.1	32148	32873	+	0.519
Arabidopsis	NC_003070.9-28518404-28519127	GCF_013752735.1_ASM1375273v1_genomic	NZ_CP058354.1	4762811	4763522	+	0.528
Arabidopsis	NC_003070.9-28518404-28519127	GCF_001661075.1_ASM166107v1_genomic	NZ_CP014870.1	3711532	3712242	-	0.531
Arabidopsis	NC_003070.9-28518404-28519127	GCF_002258215.1_ASM225821v1_genomic	NZ_NEFY01000008.1	25861	26571	+	0.533
Arabidopsis	NC_003070.9-28518404-28519127	GCF_001571225.1_ASM157122v1_genomic	NZ_BCTJ01000001.1	178661	179374	-	0.538
Arabidopsis	NC_003070.9-28518404-28519127	GCF_007097545.1_ASM709754v1_genomic	NZ_VJZF01000003.1	342702	343411	-	0.55
Arabidopsis	NC_003070.9-28518404-28519127	GCF_900113695.1_IMG-taxon_2667527406_annotated_assembly_genomic	NZ_FOQH01000014.1	84997	85710	+	0.543
Arabidopsis	NC_003070.9-28518404-28519127	GCF_000350085.1_ASM35008v1_genomic	NZ_CAUM01000150.1	62909	63634	+	0.507
Arabidopsis	NC_003070.9-28518404-28519127	GCF_002207925.1_PAV_r1.0_genomic	NW_018921645.1	16511	17232	+	0.654
Arabidopsis	NC_003070.9-28518404-28519127	GCF_003205515.1_ASM320551v1_genomic	NZ_KZ826481.1	744688	745377	+	0.526
Arabidopsis	NC_003070.9-28518404-28519127	GCF_021730435.1_ASM2173043v1_genomic	NZ_JABWGX010000002.1	133448	134161	-	0.533
Arabidopsis	NC_003070.9-28518404-28519127	GCF_001678755.1_ASM167875v1_genomic	NZ_LZDS01000023.1	43215	43928	+	0.522
Arabidopsis	NC_003070.9-28518404-28519127	GCF_003051865.1_ASM305186v1_genomic	NZ_CP028519.1	2854339	2855046	+	0.549
Arabidopsis	NC_003070.9-28518404-28519127	GCF_007992195.1_ASM799219v1_genomic	NZ_BJZU01000027.1	84131	84843	+	0.539
Arabidopsis	NC_003070.9-28518404-28519127	GCF_013423485.1_ASM1342348v1_genomic	NZ_JABFFR010000001.1	253690	254405	-	0.514
Arabidopsis	NC_003070.9-28518404-28519127	GCF_020179405.1_ASM2017940v1_genomic	NZ_JAICBZ010000006.1	70375	71064	-	0.536
Arabidopsis	NC_003070.9-28518404-28519127	GCF_001406035.1_L.albaCECT5096_Spades_Prokka_genomic	NZ_CXWC01000002.1	471409	472121	+	0.545
Arabidopsis	NC_003070.9-28518404-28519127	GCF_001051235.1_ASM105123v2_genomic	NZ_CBTJ020000080.1	3304	4017	+	0.548
Arabidopsis	NC_003070.9-28518404-28519127	GCF_008728835.1_ASM872883v1_genomic	NZ_CP042582.1	2421857	2422580	+	0.535
Arabidopsis	NC_003070.9-28518404-28519127	GCF_003628125.1_ASM362812v1_genomic	NZ_RBZU01000004.1	174461	175170	+	0.536
Arabidopsis	NC_003070.9-28518404-28519127	GCF_000393655.1_Nsyl_genomic	gpp_GPS_006261844.1	90664	91380	-	0.611
Arabidopsis	NC_003070.9-28518404-28519127	GCF_009469765.1_ASM946976v1_genomic	NZ_SSSQ01000018.1	66740	67438	-	0.523
Arabidopsis	NC_003070.9-28518404-28519127	GCF_002798435.1_ASM279843v1_genomic	NZ_PHIG01000024.1	7844	8558	-	0.525
Arabidopsis	NC_003070.9-28518404-28519127	GCF_022179405.1_ASM2217940v1_genomic	NZ_BPQT01000007.1	12647	13361	+	0.51
Arabidopsis	NC_003070.9-28518404-28519127	GCF_019795155.1_ASM1979515v1_genomic	NZ_JAILYN010000010.1	96890	97600	+	0.529
Arabidopsis	NC_003070.9-28518404-28519127	GCF_017311525.1_ASM1731152v1_genomic	NZ_JAFFQX010000020.1	23723	24435	+	0.516
Arabidopsis	NC_003070.9-28518404-28519127	GCF_003148385.1_ASM314838v1_genomic	NZ_CP029463.1	3202576	3203288	-	0.527
Arabidopsis	NC_003070.9-28518404-28519127	GCF_004331155.1_ASM433115v1_genomic	NZ_SJNZ01000002.1	33591	34302	+	0.529
Arabidopsis	NC_003070.9-28518404-28519127	GCF_900218015.1_IMG-taxon_2740891836_annotated_assembly_genomic	NZ_UFQQ01000001.1	209471	210177	+	0.529
Arabidopsis	NC_003070.9-28518404-28519127	GCF_000364845.1_D15-8W.seq.sqn_for_a_Marinobacter_nanhaiticus_assembly_version_1.0_genomic	NZ_KB822696.1	521466	522178	-	0.554
Arabidopsis	NC_003070.9-28518404-28519127	GCF_013410775.1_ASM1341077v1_genomic	NZ_JACCFH010000001.1	3230381	3231092	+	0.533
Arabidopsis	NC_003070.9-28518404-28519127	GCF_003957515.1_ASM395751v1_genomic	NZ_RQXW01000006.1	26146	26858	-	0.521
Arabidopsis	NC_003070.9-28518404-28519127	GCF_004799325.1_ASM479932v1_genomic	NZ_SSMD01000010.1	129759	130469	-	0.551
Arabidopsis	NC_003070.9-28518404-28519127	GCF_022179725.1_ASM2217972v1_genomic	NZ_BPRC01000013.1	105154	105868	+	0.536
Arabidopsis	NC_003070.9-28518404-28519127	GCF_900142385.1_IMG-taxon_2667527391_annotated_assembly_genomic	NZ_FRAQ01000004.1	59612	60324	+	0.517
Arabidopsis	NC_003070.9-28518404-28519127	GCF_900096995.1_IMG-taxon_2671180233_annotated_assembly_genomic	NZ_OANT01000012.1	19342	20058	+	0.514
Arabidopsis	NC_003070.9-28518404-28519127	GCF_900106025.1_IMG-taxon_2636416188_annotated_assembly_genomic	NZ_FNTY01000002.1	2621524	2622234	+	0.535
Arabidopsis	NC_003070.9-28518404-28519127	GCF_000478725.1_Eutsalg1_0_genomic	NW_006256829.1	14492683	14493403	-	0.808
Arabidopsis	NC_003070.9-28518404-28519127	GCF_900116825.1_IMG-taxon_2634166357_annotated_assembly_genomic	NZ_FPBX01000005.1	70428	71146	-	0.53
Arabidopsis	NC_003070.9-28518404-28519127	GCF_013415115.1_ASM1341511v1_genomic	NZ_JACCDD010000003.1	36516	37227	-	0.528
Arabidopsis	NC_003070.9-28518404-28519127	GCF_900324035.1_BRAD3257_genomic	NZ_LS398110.1	4002102	4002813	-	0.537
Arabidopsis	NC_003070.9-28518404-28519127	GCF_024205225.1_ASM2420522v1_genomic	NZ_CP100553.1	4576504	4577211	+	0.52
Arabidopsis	NC_003070.9-28518404-28519127	GCF_018398355.1_ASM1839835v1_genomic	NZ_JAHBRZ010000001.1	841519	842231	+	0.527
Arabidopsis	NC_003070.9-28518404-28519127	GCF_900100005.1_IMG-taxon_2675903213_annotated_assembly_genomic	NZ_FNEB01000003.1	235986	236679	-	0.522
Arabidopsis	NC_003070.9-28518404-28519127	GCF_001544835.2_Burkholderia_sp._LMG_29320_genomic	NZ_FCNX02000002.1	436824	437535	+	0.536
Arabidopsis	NC_003070.9-28518404-28519127	GCF_003332305.1_ASM333230v1_genomic	NZ_QOIO01000033.1	62635	63349	+	0.524
Arabidopsis	NC_003070.9-28518404-28519127	GCF_003130795.1_ASM313079v1_genomic	NZ_CP029357.1	380208	380919	+	0.533
Arabidopsis	NC_003070.9-28518404-28519127	GCF_008039575.1_ASM803957v1_genomic	NZ_VDUY01000006.1	60469	61190	+	0.533
Arabidopsis	NC_003070.9-28518404-28519127	GCF_900182695.1_IMG-taxon_2724679710_annotated_assembly_genomic	NZ_FXTK01000006.1	85497	86203	+	0.531
Arabidopsis	NC_003070.9-28518404-28519127	GCF_012844455.2_ASM1284445v2_genomic	NZ_JABBCQ020000011.1	158587	159303	+	0.523
Arabidopsis	NC_003070.9-28518404-28519127	GCF_900100085.1_IMG-taxon_2615840707_annotated_assembly_genomic	NZ_FNEJ01000002.1	70997	71690	+	0.538
Arabidopsis	NC_003070.9-28518404-28519127	GCF_000170895.1_ASM17089v1_genomic	NZ_ABCS01000106.1	2230	2932	-	0.541
Arabidopsis	NC_003070.9-28518404-28519127	GCF_935822925.1_MES4922_Assembly_genomic	NZ_CAKXZS010000016.1	170023	170748	+	0.524
Arabidopsis	NC_003070.9-28518404-28519127	GCF_001189845.1_ASM118984v1_genomic	NZ_LFLZ01000004.1	238511	239222	+	0.534
Arabidopsis	NC_003070.9-28518404-28519127	GCF_014199985.1_ASM1419998v1_genomic	NZ_JACHOS010000003.1	49186	49900	-	0.538
Arabidopsis	NC_003070.9-28518404-28519127	GCF_025246165.1_ASM2524616v1_genomic	NZ_JAOBND010000005.1	146824	147538	+	0.513
Arabidopsis	NC_003070.9-28518404-28519127	GCF_900102465.1_IMG-taxon_2599185271_annotated_assembly_genomic	NZ_FNBW01000001.1	250027	250739	+	0.537
Arabidopsis	NC_003070.9-28518404-28519127	GCF_001544755.2_ASM154475v2_genomic	NZ_FCOF02000003.1	252186	252897	+	0.54
Arabidopsis	NC_003070.9-28518404-28519127	GCF_016924235.1_ASM1692423v1_genomic	NZ_JAFFZP010000008.1	24437	25147	+	0.515
Arabidopsis	NC_003070.9-28518404-28519127	GCF_900110585.1_IMG-taxon_2617270766_annotated_assembly_genomic	NZ_FOEG01000003.1	15722	16432	+	0.523
Arabidopsis	NC_003070.9-28518404-28519127	GCF_003330825.1_ASM333082v1_genomic	NZ_CP024942.1	1377733	1378409	+	0.542
Arabidopsis	NC_003070.9-28518404-28519127	GCF_015377145.2_2T-2-5-2v4_genomic	NZ_CP062158.2	2537613	2538325	+	0.528
Arabidopsis	NC_003070.9-28518404-28519127	GCF_003722355.1_ASM372235v1_genomic	NZ_QWDD01000001.1	1005775	1006488	-	0.565
Arabidopsis	NC_003070.9-28518404-28519127	GCF_904846155.1_ASM90484615v1_genomic	NZ_CAJGZP010000001.1	3097075	3097778	-	0.532
Arabidopsis	NC_003070.9-28518404-28519127	GCF_009914475.1_ASM991447v1_genomic	NZ_CP045198.1	2931268	2931958	-	0.528
Arabidopsis	NC_003070.9-28518404-28519127	GCF_013114835.1_ASM1311483v1_genomic	NZ_JAAVLW010000005.1	755740	756452	-	0.515
Arabidopsis	NC_003070.9-28518404-28519127	GCF_014640075.1_ASM1464007v1_genomic	NZ_BMGG01000004.1	520195	520908	-	0.525
Arabidopsis	NC_003070.9-28518404-28519127	GCF_900220985.1_IMG-taxon_2740891889_annotated_assembly_genomic	NZ_OCPC01000001.1	1255054	1255777	+	0.514
Arabidopsis	NC_003070.9-28518404-28519127	GCF_024105735.1_ASM2410573v1_genomic	NZ_JAAAML010000001.1	1720558	1721281	-	0.52
Arabidopsis	NC_003070.9-28518404-28519127	GCF_013003985.1_ASM1300398v1_genomic	NZ_CP053073.1	1753166	1753875	+	0.555
Arabidopsis	NC_003070.9-28518404-28519127	GCF_000236565.1_ASM23656v2_genomic	NZ_AHAM01000033.1	63567	64292	-	0.53
Arabidopsis	NC_003070.9-28518404-28519127	GCF_001865875.1_LupAngTanjil_v1.0_genomic	NC_032010.1	2804640	2805349	-	0.668
Arabidopsis	NC_003070.9-28518404-28519127	GCF_000425785.1_ASM42578v1_genomic	NZ_AUEC01000011.1	24959	25667	+	0.513
Arabidopsis	NC_003070.9-28518404-28519127	GCF_018972165.1_ASM1897216v1_genomic	NZ_CP076686.1	1989646	1990356	+	0.535
Arabidopsis	NC_003070.9-28518404-28519127	GCF_006438825.1_ASM643882v1_genomic	NZ_RCZP01000039.1	28635	29333	-	0.533
Arabidopsis	NC_003070.9-28518404-28519127	GCF_014636935.1_ASM1463693v1_genomic	NZ_BMES01000002.1	191079	191791	-	0.527
Arabidopsis	NC_003070.9-28518404-28519127	GCF_014201905.1_ASM1420190v1_genomic	NZ_JACHFM010000001.1	864792	865500	-	0.535
Arabidopsis	NC_003070.9-28518404-28519127	GCF_020889705.1_ASM2088970v1_genomic	NZ_JACMYP010000274.1	3945	4656	-	0.531
Arabidopsis	NC_003070.9-28518404-28519127	GCF_000192745.1_ASM19274v1_genomic	NC_015259.1	564448	565162	+	0.544
Arabidopsis	NC_003070.9-28518404-28519127	GCF_004342915.1_ASM434291v1_genomic	NZ_SLWL01000009.1	131649	132362	+	0.539
Arabidopsis	NC_003070.9-28518404-28519127	GCF_002835605.1_ASM283560v1_genomic	NZ_PIYS01000027.1	130765	131473	-	0.524
Arabidopsis	NC_003070.9-28518404-28519127	GCF_001440475.1_ASM144047v1_genomic	NZ_LLYB01000072.1	3858	4570	-	0.531
Arabidopsis	NC_003070.9-28518404-28519127	GCF_001403795.1_J.donghaensisCECT7802_Velvet_Prokka_genomic	NZ_CXSU01000012.1	1104093	1104777	-	0.543
Arabidopsis	NC_003070.9-28518404-28519127	GCF_002266435.2_ASM226643v2_genomic	NZ_CP029426.1	3307984	3308695	+	0.528
Arabidopsis	NC_003070.9-28518404-28519127	GCF_004005935.1_ASM400593v1_genomic	NZ_SACQ01000001.1	616253	616965	+	0.536
Arabidopsis	NC_003070.9-28518404-28519127	GCF_003265465.1_ASM326546v1_genomic	NZ_NXBQ01000002.1	110440	111152	+	0.507
Arabidopsis	NC_003070.9-28518404-28519127	GCF_020859625.1_ASM2085962v1_genomic	NZ_JAJHUJ010000014.1	352543	353252	+	0.53
Arabidopsis	NC_003070.9-28518404-28519127	GCF_014206845.1_ASM1420684v1_genomic	NZ_JACIIW010000003.1	438145	438856	+	0.523
Arabidopsis	NC_003070.9-28518404-28519127	GCF_003990185.1_ASM399018v1_genomic	NZ_RZHF01000004.1	579458	580170	-	0.512
Arabidopsis	NC_003070.9-28518404-28519127	GCF_002736065.1_ASM273606v1_genomic	NZ_CP024159.1	2374611	2375319	+	0.541
Arabidopsis	NC_003070.9-28518404-28519127	GCF_020687725.1_ASM2068772v1_genomic	NZ_JAJEWN010000003.1	367004	367715	-	0.539
Arabidopsis	NC_003070.9-28518404-28519127	GCF_014524625.1_ASM1452462v1_genomic	NZ_CP061079.1	4536328	4537036	-	0.522
Arabidopsis	NC_003070.9-28518404-28519127	GCF_004114915.1_ASM411491v1_genomic	NZ_CP022219.1	3188001	3188713	+	0.53
Arabidopsis	NC_003070.9-28518404-28519127	GCF_900172335.1_R.albus_CECT7450_Spades_Prokka_genomic	NZ_FWFX01000021.1	17872	18577	-	0.534
Arabidopsis	NC_003070.9-28518404-28519127	GCF_000372845.1_ASM37284v1_genomic	NZ_KB889963.1	689877	690591	-	0.542
Arabidopsis	NC_003070.9-28518404-28519127	GCF_900109725.1_IMG-taxon_2617270880_annotated_assembly_genomic	NZ_FOBC01000017.1	25028	25742	+	0.528
Arabidopsis	NC_003070.9-28518404-28519127	GCF_004458765.1_ASM445876v1_genomic	NZ_SPJX01000184.1	223138	223852	-	0.533
Arabidopsis	NC_003070.9-28518404-28519127	GCF_000294655.1_Pm_DSM120_genomic	NZ_CAHP01000015.1	110118	110828	-	0.505
Arabidopsis	NC_003070.9-28518404-28519127	GCF_011308835.1_ASM1130883v1_genomic	NZ_JAAOHY010000007.1	86502	87214	+	0.547
Arabidopsis	NC_003070.9-28518404-28519127	GCF_000465575.1_GS_De_Novo_Assembly_genomic	NZ_AVQF01000013.1	299274	299982	+	0.522
Arabidopsis	NC_003070.9-28518404-28519127	GCF_014643635.1_ASM1464363v1_genomic	NZ_BMJV01000014.1	21407	22101	+	0.532
Arabidopsis	NC_003070.9-28518404-28519127	GCF_014197785.1_ASM1419778v1_genomic	NZ_JACIGG010000007.1	151346	152064	-	0.51
Arabidopsis	NC_003070.9-28518404-28519127	GCF_008757455.1_ASM875745v1_genomic	NZ_VCMV01000021.1	37883	38597	-	0.532
Arabidopsis	NC_003070.9-28518404-28519127	GCF_019343495.1_ASM1934349v1_genomic	NZ_CP072549.1	270126	270839	-	0.512
Arabidopsis	NC_003070.9-28518404-28519127	GCF_002028325.1_ASM202832v1_genomic	NZ_CP018420.1	4799442	4800152	-	0.525
Arabidopsis	NC_003070.9-28518404-28519127	GCF_004114935.1_ASM411493v1_genomic	NZ_CP022221.1	5833444	5834148	-	0.522
Arabidopsis	NC_003070.9-28518404-28519127	GCF_900637545.1_51438_G01_genomic	NZ_LR134376.1	2183069	2183778	+	0.526
Arabidopsis	NC_003070.9-28518404-28519127	GCF_009759865.1_ASM975986v1_genomic	NZ_WQNF01000054.1	20844	21555	+	0.532
Arabidopsis	NC_003070.9-28518404-28519127	GCF_009208555.1_ASM920855v1_genomic	NZ_WFLI01000014.1	111955	112642	-	0.517
Arabidopsis	NC_003070.9-28518404-28519127	GCF_023571765.1_ASM2357176v1_genomic	NZ_JAMJXC010000012.1	41088	41801	-	0.532
Arabidopsis	NC_003070.9-28518404-28519127	GCF_900176465.1_IMG-taxon_2718217637_annotated_assembly_genomic	NZ_FWXR01000014.1	103704	104420	-	0.559
Arabidopsis	NC_003070.9-28518404-28519127	GCF_009753675.1_ASM975367v1_genomic	NZ_WQLV01000011.1	116610	117301	+	0.526
Arabidopsis	NC_003070.9-28518404-28519127	GCF_002806975.1_ASM280697v1_genomic	NZ_NIHD01000011.1	74304	75014	+	0.517
Arabidopsis	NC_003070.9-28518404-28519127	GCF_003058325.1_ASM305832v1_genomic	NZ_CP028843.1	6218769	6219483	+	0.527
Arabidopsis	NC_003070.9-28518404-28519127	GCF_001043975.1_ASM104397v1_genomic	NZ_LABY01000095.1	6028	6742	-	0.541
Arabidopsis	NC_003070.9-28518404-28519127	GCF_013839525.1_ASM1383952v1_genomic	NZ_JACDIS010000001.1	570241	570953	-	0.538
Arabidopsis	NC_003070.9-28518404-28519127	GCF_000636015.1_ASM63601v1_genomic	NZ_JFZJ01000038.1	15669	16349	-	0.534
Arabidopsis	NC_003070.9-28518404-28519127	GCF_001718635.1_ASM171863v1_genomic	NZ_CP013413.1	885941	886650	-	0.52
Arabidopsis	NC_003070.9-28518404-28519127	GCF_003258865.1_ASM325886v1_genomic	NZ_NPEX01000085.1	5837	6551	+	0.504
Arabidopsis	NC_003070.9-28518404-28519127	GCF_003345655.1_ASM334565v1_genomic	NZ_QQOH01000001.1	687883	688593	+	0.531
Arabidopsis	NC_003070.9-28518404-28519127	GCF_000224065.1_ASM22406v1_genomic	NZ_AFWT01000026.1	13250	13958	-	0.53
Arabidopsis	NC_003070.9-28518404-28519127	GCF_002213425.1_ASM221342v1_genomic	NZ_NJGV01000010.1	196126	196841	-	0.523
Arabidopsis	NC_003070.9-28518404-28519127	GCF_900156335.1_IMG-taxon_2681812894_annotated_assembly_genomic	NZ_FTMZ01000011.1	76939	77653	-	0.523
Arabidopsis	NC_003070.9-28518404-28519127	GCF_016446475.1_ASM1644647v1_genomic	NZ_JAEHFP010000047.1	8023	8733	-	0.54
Arabidopsis	NC_003070.9-28518404-28519127	GCF_001639105.2_ASM163910v2_genomic	NZ_CP015285.1	74961	75671	+	0.523
Arabidopsis	NC_003070.9-28518404-28519127	GCF_003173055.1_ASM317305v1_genomic	NZ_QGLF01000005.1	390913	391624	-	0.531
Arabidopsis	NC_003070.9-28518404-28519127	GCF_002760655.1_ASM276065v1_genomic	NZ_PDOC01000003.1	495533	496243	+	0.53
Arabidopsis	NC_003070.9-28518404-28519127	GCF_012927085.1_ASM1292708v1_genomic	NZ_JABBFX010000002.1	905496	906176	-	0.532
Arabidopsis	NC_003070.9-28518404-28519127	GCF_900618535.1_TH39_genomic	NZ_UYJA01000001.1	1206588	1207298	-	0.546
Arabidopsis	NC_003070.9-28518404-28519127	GCF_900044055.2_Burkholderia_sp._LMG_29321_genomic	NZ_FCOX02000031.1	35935	36646	+	0.533
Arabidopsis	NC_003070.9-28518404-28519127	GCF_002007265.1_ASM200726v1_genomic	NW_018931590.1	197535	198249	+	0.616
Arabidopsis	NC_003070.9-28518404-28519127	GCF_022179125.1_ASM2217912v1_genomic	NZ_BPQG01000050.1	11067	11781	-	0.551
Arabidopsis	NC_003070.9-28518404-28519127	GCF_025209975.1_ASM2520997v1_genomic	NZ_JAOAOS010000011.1	31379	32091	+	0.538
Arabidopsis	NC_003070.9-28518404-28519127	GCF_017329545.1_ASM1732954v1_genomic	NZ_CP071326.1	1917337	1918047	+	0.54
Arabidopsis	NC_003070.9-28518404-28519127	GCF_902167145.1_Zm-B73-REFERENCE-NAM-5.0_genomic	NC_050101.1	53662075	53662798	-	0.596
Arabidopsis	NC_003070.9-28518404-28519127	GCF_020880995.1_ASM2088099v1_genomic	NZ_JAJISD010000001.1	745040	745750	+	0.533
Arabidopsis	NC_003070.9-28518404-28519127	GCF_002741015.1_ASM274101v1_genomic	NZ_CP016616.1	1858842	1859553	-	0.532
Arabidopsis	NC_003070.9-28518404-28519127	GCF_004798725.1_ASM479872v1_genomic	NZ_CP039288.1	1302697	1303406	+	0.524
Arabidopsis	NC_003070.9-28518404-28519127	GCF_001695625.1_ASM169562v1_genomic	NZ_MBPN01000014.1	62575	63287	-	0.538
Arabidopsis	NC_003070.9-28518404-28519127	GCF_017167985.1_ASM1716798v1_genomic	NZ_CP070505.1	1340276	1340984	+	0.533
Arabidopsis	NC_003070.9-28518404-28519127	GCF_020171505.1_ASM2017150v1_genomic	NZ_JAIUZS010000008.1	159129	159837	+	0.529
Arabidopsis	NC_003070.9-28518404-28519127	GCF_000601485.1_Chondromyces_apiculatus_DSM_436_genome_assembly_genomic	NZ_ASRX01000027.1	61235	61944	-	0.52
Arabidopsis	NC_003070.9-28518404-28519127	GCF_002797575.1_ASM279757v1_genomic	NZ_PGTX01000001.1	152558	153281	-	0.512
Arabidopsis	NC_003070.9-28518404-28519127	GCF_900199455.1_ICMP_18942_genomic	NZ_FZQR01000002.1	394629	395354	-	0.523
Arabidopsis	NC_003070.9-28518404-28519127	GCF_002285415.1_ASM228541v1_genomic	NZ_NSBU01000006.1	400602	401275	-	0.532
Arabidopsis	NC_003070.9-28518404-28519127	GCF_003202165.1_ASM320216v1_genomic	NZ_PDOH01000048.1	55130	55844	-	0.529
Arabidopsis	NC_003070.9-28518404-28519127	GCF_015168335.1_ASM1516833v1_genomic	NZ_CP063456.1	3782462	3783172	-	0.535
Arabidopsis	NC_003070.9-28518404-28519127	GCF_004919685.1_ASM491968v1_genomic	NZ_SMYZ01000069.1	14324	15049	+	0.526
Arabidopsis	NC_003070.9-28518404-28519127	GCF_000422425.1_ASM42242v1_genomic	NZ_AULT01000022.1	47809	48515	-	0.527
Arabidopsis	NC_003070.9-28518404-28519127	GCF_001305575.3_ASM130557v3_genomic	NZ_CP012373.2	2608612	2609322	+	0.518
Arabidopsis	NC_003070.9-28518404-28519127	GCF_017310015.1_ASM1731001v1_genomic	NZ_CP022297.1	1718655	1719365	+	0.523
Arabidopsis	NC_003070.9-28518404-28519127	GCF_018139125.1_ASM1813912v1_genomic	NZ_CP073241.1	157827	158515	-	0.531
Arabidopsis	NC_003070.9-28518404-28519127	GCF_004353985.1_ASM435398v1_genomic	NZ_SMOA01000045.1	24894	25610	-	0.516
Arabidopsis	NC_003070.9-28518404-28519127	GCF_014845115.1_ASM1484511v1_genomic	NZ_NKUI01000052.1	1363	2074	-	0.547
Arabidopsis	NC_003070.9-28518404-28519127	GCF_013358625.1_SCU_Mint_v3_genomic	NC_056564.1	14537086	14537806	-	0.641
Arabidopsis	NC_003070.9-28518404-28519127	GCF_003713205.1_Ceug_1.0_genomic	NC_040041.1	4643607	4644338	+	0.625
Arabidopsis	NC_003070.9-28518404-28519127	GCF_000619845.1_ASM61984v1_genomic	NZ_JHUX01000008.1	32156	32895	-	0.519
Arabidopsis	NC_003070.9-28518404-28519127	GCF_008122265.1_ASM812226v1_genomic	NZ_CP043042.1	2315959	2316657	-	0.54
Arabidopsis	NC_003070.9-28518404-28519127	GCF_016641735.1_ASM1664173v1_genomic	NZ_JAEDAO010000001.1	2135433	2136151	+	0.521
Arabidopsis	NC_003070.9-28518404-28519127	GCF_900099645.1_IMG-taxon_2671180067_annotated_assembly_genomic	NZ_FMTL01000001.1	326753	327465	-	0.531
Arabidopsis	NC_003070.9-28518404-28519127	GCF_016031625.1_ASM1603162v1_genomic	NZ_JACCHP010000003.1	391081	391794	-	0.527
Arabidopsis	NC_003070.9-28518404-28519127	GCF_003687415.1_ASM368741v1_genomic	NZ_CP033081.1	3593778	3594485	+	0.511
Arabidopsis	NC_003070.9-28518404-28519127	GCF_004327275.1_ASM432727v1_genomic	NZ_QJUJ01000001.1	479950	480658	+	0.537
Arabidopsis	NC_003070.9-28518404-28519127	GCF_017353515.1_ASM1735351v1_genomic	NZ_JAFMPY010000027.1	6849	7574	-	0.536
Arabidopsis	NC_003070.9-28518404-28519127	GCF_021601385.1_ASM2160138v1_genomic	NZ_BQHO01000034.1	2508	3216	+	0.529
Arabidopsis	NC_003070.9-28518404-28519127	GCF_003671975.1_ASM367197v1_genomic	NZ_CP022562.1	3298718	3299428	+	0.534
Arabidopsis	NC_003070.9-28518404-28519127	GCF_000230995.2_ASM23099v3_genomic	NC_019973.1	893214	893937	-	0.512
Arabidopsis	NC_003070.9-28518404-28519127	GCF_002906115.1_CorkOak1.0_genomic	NW_019816612.1	168200	168912	+	0.635
Arabidopsis	NC_003070.9-28518404-28519127	GCF_000310225.1_ASM31022v1_genomic	NZ_AMXF01000076.1	11113	11824	-	0.56
Arabidopsis	NC_003070.9-28518404-28519127	GCF_900143095.1_IMG-taxon_2663762795_annotated_assembly_genomic	NZ_FRDA01000023.1	51398	52108	-	0.532
Arabidopsis	NC_003070.9-28518404-28519127	GCF_000384415.1_ASM38441v1_genomic	NZ_ARVU01000001.1	267396	268106	+	0.523
Arabidopsis	NC_003070.9-28518404-28519127	GCF_022179525.1_ASM2217952v1_genomic	NZ_BPQX01000034.1	10840	11553	-	0.556
Arabidopsis	NC_003070.9-28518404-28519127	GCF_001995035.1_ASM199503v1_genomic	NW_019104492.1	536333	537061	+	0.544
Arabidopsis	NC_003070.9-28518404-28519127	GCF_020885575.1_ASM2088557v1_genomic	NZ_AP024956.1	1723622	1724333	+	0.526
Arabidopsis	NC_003070.9-28518404-28519127	GCF_009389715.1_palm_55x_up_171113_PBpolish2nd_filt_p_genomic	NC_052409.1	3560582	3561313	+	0.627
Arabidopsis	NC_003070.9-28518404-28519127	GCF_900250125.1_CBM2607_genomic	NZ_LT984807.1	1219116	1219825	-	0.523
Arabidopsis	NC_003070.9-28518404-28519127	GCF_000204195.1_ASM20419v1_genomic	NZ_AFBG01000018.1	100952	101664	-	0.524
Arabidopsis	NC_003070.9-28518404-28519127	GCF_018129065.1_ASM1812906v1_genomic	NZ_JAAEDM010000099.1	11318	12026	-	0.542
Arabidopsis	NC_003070.9-28518404-28519127	GCF_003634925.1_ASM363492v1_genomic	NZ_RBXI01000005.1	594922	595625	+	0.532
Arabidopsis	NC_003070.9-28518404-28519127	GCF_000342045.1_MagSO-1_1.0_genomic	NZ_AONQ01000012.1	21417	22127	+	0.533
Arabidopsis	NC_003070.9-28518404-28519127	GCF_013347125.1_ASM1334712v1_genomic	NZ_CP054599.1	3789648	3790377	-	0.516
Arabidopsis	NC_003070.9-28518404-28519127	GCF_000422765.1_ASM42276v1_genomic	NZ_AUGR01000022.1	8397	9105	-	0.534
Arabidopsis	NC_003070.9-28518404-28519127	GCF_014642735.1_ASM1464273v1_genomic	NZ_BMIV01000003.1	361740	362443	-	0.533
Arabidopsis	NC_003070.9-28518404-28519127	GCF_000011965.2_ASM1196v2_genomic	NC_003911.12	707065	707777	+	0.526
Arabidopsis	NC_003070.9-28518404-28519127	GCF_011397855.1_ASM1139785v1_genomic	NZ_AP022642.1	3995356	3996065	-	0.539
Arabidopsis	NC_003070.9-28518404-28519127	GCF_000021945.1_ASM2194v1_genomic	NC_011831.1	2764315	2765031	-	0.517
Arabidopsis	NC_003070.9-28518404-28519127	GCF_019430905.1_ASM1943090v1_genomic	NZ_JAHYCA010000005.1	55034	55750	-	0.533
Arabidopsis	NC_003070.9-28518404-28519127	GCF_024749065.1_ASM2474906v1_genomic	NZ_CP087185.1	3371431	3372139	-	0.533
Arabidopsis	NC_003070.9-28518404-28519127	GCF_900184945.1_M.aquimaris_CECT8898_Spades_Prokka_genomic	NZ_FXYF01000003.1	224177	224871	-	0.544
Arabidopsis	NC_003070.9-28518404-28519127	GCF_008795955.1_ASM879595v1_genomic	NZ_VMHN01000004.1	65354	66063	-	0.525
Arabidopsis	NC_003070.9-28518404-28519127	GCF_900302465.1_A.donghaensisCECT8599_Spades_Prokka_genomic	NZ_OMOR01000001.1	2814588	2815283	-	0.525
Arabidopsis	NC_003070.9-28518404-28519127	GCF_003100395.1_ASM310039v1_genomic	NZ_CP029210.1	2956911	2957620	+	0.53
Arabidopsis	NC_003070.9-28518404-28519127	GCF_021044685.1_ASM2104468v1_genomic	NZ_CP088014.1	5211390	5212101	+	0.523
Arabidopsis	NC_003070.9-28518404-28519127	GCF_004137685.1_ASM413768v1_genomic	NZ_QYBB01000014.1	123461	124159	+	0.526
Arabidopsis	NC_003070.9-28518404-28519127	GCF_000236665.1_ASM23666v1_genomic	NC_016616.1	824022	824733	-	0.524
Arabidopsis	NC_003070.9-28518404-28519127	GCF_001625215.1_ASM162521v1_genomic	NC_030383	12066447	12067170	-	0.63
Arabidopsis	NC_003070.9-28518404-28519127	GCF_000378045.1_ASM37804v1_genomic	NZ_KB899091.1	229559	230236	-	0.529
Arabidopsis	NC_003070.9-28518404-28519127	GCF_014837015.1_ASM1483701v1_genomic	NZ_JACSPT010000001.1	38630	39343	-	0.536
Arabidopsis	NC_003070.9-28518404-28519127	GCF_000471905.2_AMTR1.0_genomic	NW_006497658.1	197693	198405	-	0.606
Arabidopsis	NC_003070.9-28518404-28519127	GCF_004331955.1_ASM433195v1_genomic	NZ_CP036532.1	484971	485670	-	0.515
Arabidopsis	NC_003070.9-28518404-28519127	GCF_000830985.1_ASM83098v1_genomic	NZ_CP007151.1	3411954	3412664	+	0.532
Arabidopsis	NC_003070.9-28518404-28519127	GCF_003590795.1_ASM359079v1_genomic	NZ_QYUL01000002.1	810218	810927	-	0.538
Arabidopsis	NC_003070.9-28518404-28519127	GCF_001305595.1_ASM130559v1_genomic	NZ_CP012401.1	2364150	2364860	-	0.523
Arabidopsis	NC_003070.9-28518404-28519127	GCF_001545075.1_ASM154507v2_genomic	NZ_FCOB02000002.1	37392	38103	-	0.533
Arabidopsis	NC_003070.9-28518404-28519127	GCF_010450895.1_ASM1045089v1_genomic	NZ_CP048427.1	3331426	3332138	-	0.533
Arabidopsis	NC_003070.9-28518404-28519127	GCF_015476275.1_ASM1547627v1_genomic	NZ_CP064354.1	2702832	2703544	+	0.537
Arabidopsis	NC_003070.9-28518404-28519127	GCF_900115475.1_IMG-taxon_2663762774_annotated_assembly_genomic	NZ_FOWP01000017.1	24413	25121	+	0.53
Arabidopsis	NC_003070.9-28518404-28519127	GCF_914484815.1_ASM91448481v1_genomic	NZ_CAJZAP010000001.1	389167	389878	+	0.532
Arabidopsis	NC_003070.9-28518404-28519127	GCF_021556615.1_ASM2155661v1_genomic	NZ_JAKGGD010000003.1	229	942	-	0.531
Arabidopsis	NC_003070.9-28518404-28519127	GCF_001633185.2_ValleyOak3.2_genomic	NC_044905.1	55354331	55355064	+	0.64
Arabidopsis	NC_003070.9-28518404-28519127	GCF_000018865.1_ASM1886v1_genomic	NC_010175.1	2591366	2592082	+	0.504
Arabidopsis	NC_003070.9-28518404-28519127	GCF_900111545.1_IMG-taxon_2615840710_annotated_assembly_genomic	NZ_FOHL01000006.1	67022	67729	-	0.533
Arabidopsis	NC_003070.9-28518404-28519127	GCF_013032855.1_ASM1303285v1_genomic	NZ_WQDA01000006.1	44763	45471	+	0.544
Arabidopsis	NC_003070.9-28518404-28519127	GCF_900188055.1_IMG-taxon_2724679789_annotated_assembly_genomic	NZ_FZNU01000011.1	23414	24124	+	0.526
Arabidopsis	NC_003070.9-28518404-28519127	GCF_014206975.1_ASM1420697v1_genomic	NZ_JACHOU010000011.1	35203	35928	-	0.51
Arabidopsis	NC_003070.9-28518404-28519127	GCF_900113845.1_IMG-taxon_2590828855_annotated_assembly_genomic	NZ_FOQW01000025.1	12400	13114	+	0.544
Arabidopsis	NC_003070.9-28518404-28519127	GCF_014843425.1_RJC1_Hi-C_genomic	NW_023591402.1	100042	100762	-	0.668
Arabidopsis	NC_003070.9-28518404-28519127	GCF_005503535.1_ASM550353v1_genomic	NZ_SCNN01000021.1	59461	60186	-	0.507
Arabidopsis	NC_003070.9-28518404-28519127	GCF_002806945.1_ASM280694v1_genomic	NZ_NIHC01000005.1	366595	367303	-	0.547
Arabidopsis	NC_003070.9-28518404-28519127	GCF_900103875.1_IMG-taxon_2636416065_annotated_assembly_genomic	NZ_LT629705.1	2072794	2073504	-	0.542
Arabidopsis	NC_003070.9-28518404-28519127	GCF_000226075.1_SolTub_3.0_genomic	NW_006239050.1	507800	508516	+	0.628
Arabidopsis	NC_003070.9-28518404-28519127	GCF_003568725.1_ASM356872v1_genomic	NZ_QXNC01000001.1	164506	165224	+	0.512
Arabidopsis	NC_003070.9-28518404-28519127	GCF_021282585.1_ASM2128258v1_genomic	NZ_JAJSPR010000001.1	192408	193111	+	0.543
Arabidopsis	NC_003070.9-28518404-28519127	GCF_019419815.1_Pyrus_bretschneideri_v1_genomic	NW_025999735.1	4235000	4235723	-	0.649
Arabidopsis	NC_003070.9-28518404-28519127	GCF_009685195.1_ASM968519v1_genomic	NZ_CP044331.1	3190699	3191413	+	0.555
Arabidopsis	NC_003070.9-28518404-28519127	GCF_014358015.1_ASM1435801v1_genomic	NZ_JACONV010000024.1	52620	53330	+	0.53
Arabidopsis	NC_003070.9-28518404-28519127	GCF_017347565.1_ASM1734756v1_genomic	NZ_AP024145.1	5902235	5902949	-	0.534
Arabidopsis	NC_003070.9-28518404-28519127	GCF_900696085.1_ERZ807199_genomic	NZ_CAADFC020000021.1	86488	87200	-	0.527
Arabidopsis	NC_003070.9-28518404-28519127	GCF_003173715.1_ASM317371v1_genomic	NZ_CP029550.1	5839378	5840090	+	0.541
Arabidopsis	NC_003070.9-28518404-28519127	GCF_017848315.1_ASM1784831v1_genomic	NZ_JAFKEC010000077.1	4517	5227	+	0.51
Arabidopsis	NC_003070.9-28518404-28519127	GCF_902201215.1_ALMONDv2_genomic	NC_047652.1	23380325	23381046	-	0.647
Arabidopsis	NC_003070.9-28518404-28519127	GCF_002135195.1_ASM213519v1_genomic	NZ_NEGF01000002.1	94249	94936	+	0.526
Arabidopsis	NC_003070.9-28518404-28519127	GCF_008932115.1_ASM893211v1_genomic	NZ_CP044543.1	292877	293589	-	0.532
Arabidopsis	NC_003070.9-28518404-28519127	GCF_012910785.2_ASM1291078v2_genomic	NZ_WTVH02000008.1	33751	34463	+	0.541
Arabidopsis	NC_003070.9-28518404-28519127	GCF_014203125.1_ASM1420312v1_genomic	NZ_JACHIH010000002.1	274589	275301	-	0.542
Arabidopsis	NC_003070.9-28518404-28519127	GCF_000340665.2_C.cajan_V1.1_genomic	NC_033806.1	4282156	4282872	-	0.64
Arabidopsis	NC_003070.9-28518404-28519127	GCF_022179225.1_ASM2217922v1_genomic	NZ_BPQL01000017.1	10897	11611	-	0.524
Arabidopsis	NC_003070.9-28518404-28519127	GCF_000730585.1_ASM73058v1_genomic	NZ_BBIR01000033.1	115141	115849	+	0.532
Arabidopsis	NC_003070.9-28518404-28519127	GCF_014652335.1_ASM1465233v1_genomic	NZ_BMYP01000006.1	99453	100167	-	0.529
Arabidopsis	NC_003070.9-28518404-28519127	GCF_022179105.1_ASM2217910v1_genomic	NZ_BPQF01000006.1	104619	105331	+	0.532
Arabidopsis	NC_003070.9-28518404-28519127	GCF_008831285.2_ASM883128v2_genomic	NC_045140.1	12856407	12857144	-	0.614
Arabidopsis	NC_003070.9-28518404-28519127	GCF_002879535.1_ASM287953v2_genomic	NZ_PNOT02000006.1	27649	28374	+	0.527
Arabidopsis	NC_003070.9-28518404-28519127	GCF_014651855.1_ASM1465185v1_genomic	NZ_BMXR01000006.1	126201	126907	+	0.516
Arabidopsis	NC_003070.9-28518404-28519127	GCF_014236655.1_ASM1423665v1_genomic	NZ_JACMYG010000016.1	58442	59150	+	0.535
Arabidopsis	NC_003070.9-28518404-28519127	GCF_003731635.1_ASM373163v1_genomic	NZ_RCUA01000001.1	292	997	-	0.532
Arabidopsis	NC_003070.9-28518404-28519127	GCF_000371925.1_ASM37192v1_genomic	NZ_AQVE01000008.1	35655	36365	+	0.515
Arabidopsis	NC_003070.9-28518404-28519127	GCF_004366595.1_ASM436659v1_genomic	NZ_SORE01000021.1	114856	115566	+	0.532
Arabidopsis	NC_003070.9-28518404-28519127	GCF_000633955.1_Cs_genomic	NC_025692.1	24400517	24401238	-	0.795
Arabidopsis	NC_003070.9-28518404-28519127	GCF_002903165.1_ASM290316v1_genomic	NZ_PPSK01000002.1	237456	238166	-	0.532
Arabidopsis	NC_003070.9-28518404-28519127	GCF_002150005.2_ASM215000v2_genomic	NZ_MSPP01000001.1	509645	510356	-	0.543
Arabidopsis	NC_003070.9-28518404-28519127	GCF_907164915.1_dImpGla2.1_genomic	NC_061866.1	35284205	35284926	+	0.635
Arabidopsis	NC_003070.9-28518404-28519127	GCF_904849725.1_MorexV3_pseudomolecules_assembly_genomic	NC_058519.1	17344422	17345147	-	0.587
Arabidopsis	NC_003070.9-28518404-28519127	GCF_000430725.1_ASM43072v1_genomic	NZ_KE387205.1	419866	420579	-	0.542
Arabidopsis	NC_003070.9-28518404-28519127	GCF_008123425.1_ASM812342v1_genomic	NZ_VSSS01000007.1	140380	141091	+	0.531
Arabidopsis	NC_003070.9-28518404-28519127	GCF_005871085.1_ASM587108v1_genomic	NZ_VAUP01000038.1	183680	184393	-	0.534
Arabidopsis	NC_003070.9-28518404-28519127	GCF_009805555.1_ASM980555v1_genomic	NW_026137601.1	155751	156467	+	0.624
Arabidopsis	NC_003070.9-28518404-28519127	GCF_014269225.2_ASM1426922v2_genomic	NZ_CP077097.1	2871134	2871842	+	0.53
Arabidopsis	NC_003070.9-28518404-28519127	GCF_001641635.1_ASM164163v1_genomic	NZ_LUUB01000079.1	460874	461587	+	0.529
Arabidopsis	NC_003070.9-28518404-28519127	GCF_003172915.1_ASM317291v1_genomic	NZ_QGKU01000068.1	20719	21431	+	0.524
Arabidopsis	NC_003070.9-28518404-28519127	GCF_001190045.1_Vigan1.1_genomic	NC_030643	8272409	8273130	+	0.638
Arabidopsis	NC_003070.9-28518404-28519127	GCF_000684975.1_ASM68497v1_genomic	NZ_BAXZ01000009.1	101779	102490	-	0.537
Arabidopsis	NC_003070.9-28518404-28519127	GCF_001458215.1_Phaeobacter_sp._CECT7735_Spades_Prokka_genomic	NZ_CYTW01000001.1	4022	4735	-	0.537
Arabidopsis	NC_003070.9-28518404-28519127	GCF_004570865.1_ASM457086v1_genomic	NZ_SPQS01000001.1	528925	529637	-	0.533
Arabidopsis	NC_003070.9-28518404-28519127	GCF_005887615.1_ASM588761v1_genomic	NZ_VANS01000001.1	1569648	1570325	+	0.531
Arabidopsis	NC_003070.9-28518404-28519127	GCF_003336755.1_ASM333675v1_genomic	NZ_QMDI01000006.1	536239	536957	+	0.519
Arabidopsis	NC_003070.9-28518404-28519127	GCF_001043175.1_ASM104317v1_genomic	NZ_CP011494.1	1322473	1323185	-	0.501
Arabidopsis	NC_003070.9-28518404-28519127	GCF_900114765.1_IMG-taxon_2663763599_annotated_assembly_genomic	NZ_FOUD01000001.1	151829	152538	-	0.524
Arabidopsis	NC_003070.9-28518404-28519127	GCF_000817695.2_Aradu1.1_genomic	NC_029778.2	16422577	16423295	+	0.655
Arabidopsis	NC_003070.9-28518404-28519127	GCF_900112255.1_IMG-taxon_2675903165_annotated_assembly_genomic	NZ_FOLE01000004.1	184821	185504	-	0.544
Arabidopsis	NC_003070.9-28518404-28519127	GCF_011742165.1_ASM1174216v1_genomic	NZ_JAAQTO010000053.1	55236	55950	+	0.524
Arabidopsis	NC_003070.9-28518404-28519127	GCF_013112225.1_ASM1311222v1_genomic	NZ_JABFHI010000005.1	74639	75362	+	0.536
Arabidopsis	NC_003070.9-28518404-28519127	GCF_900106945.1_IMG-taxon_2617270765_annotated_assembly_genomic	NZ_FNNE01000007.1	214185	214895	-	0.531
Arabidopsis	NC_003070.9-28518404-28519127	GCF_016757275.1_ASM1675727v1_genomic	NZ_JAESHT010000001.1	332138	332841	+	0.522
Arabidopsis	NC_003070.9-28518404-28519127	GCF_000378245.1_ASM37824v1_genomic	NZ_KB899497.1	146261	146973	+	0.555
Arabidopsis	NC_003070.9-28518404-28519127	GCF_004402975.1_ASM440297v1_genomic	NZ_SNVI01000002.1	303865	304577	-	0.535
Arabidopsis	NC_003070.9-28518404-28519127	GCF_018736105.1_ASM1873610v1_genomic	NZ_CP076135.1	2875642	2876353	+	0.512
Arabidopsis	NC_003070.9-28518404-28519127	GCF_000344805.1_ASM34480v1_genomic	NC_020453.1	3853706	3854418	-	0.528
Arabidopsis	NC_003070.9-28518404-28519127	GCF_000284615.1_ASM28461v1_genomic	NC_017067.1	1239703	1240413	+	0.518
Arabidopsis	NC_003070.9-28518404-28519127	GCF_015352985.1_ASM1535298v1_genomic	NZ_JACYXF010000082.1	15452	16164	+	0.521
Arabidopsis	NC_003070.9-28518404-28519127	GCF_004342485.1_ASM434248v1_genomic	NZ_SMBU01000001.1	150596	151312	+	0.508
Arabidopsis	NC_003070.9-28518404-28519127	GCF_011317505.1_ASM1131750v1_genomic	NZ_WUJL01000003.1	534459	535186	+	0.527
Arabidopsis	NC_003070.9-28518404-28519127	GCF_025177605.1_USDA_Cmelo_AY_1.0_genomic	NC_066865.1	15131031	15131759	+	0.629
Arabidopsis	NC_003070.9-28518404-28519127	GCF_014643535.1_ASM1464353v1_genomic	NZ_BMJQ01000015.1	104944	105654	+	0.521
Arabidopsis	NC_003070.9-28518404-28519127	GCF_024707545.1_ASM2470754v1_genomic	NZ_CP062229.1	1087028	1087753	-	0.516
Arabidopsis	NC_003070.9-28518404-28519127	GCF_000620045.1_ASM62004v1_genomic	NZ_JHVH01000014.1	71881	72594	-	0.519
Arabidopsis	NC_003070.9-28518404-28519127	GCF_001748265.1_ASM174826v1_genomic	NZ_BDGS01000001.1	5901923	5902635	+	0.536
Arabidopsis	NC_003070.9-28518404-28519127	GCF_002917755.1_EL10_1.0_genomic	NC_064020.1	25773304	25774042	-	0.613
Arabidopsis	NC_003070.9-28518404-28519127	GCF_018324105.1_ASM1832410v1_genomic	NZ_AP024595.1	2857692	2858406	+	0.524
Arabidopsis	NC_003070.9-28518404-28519127	GCF_020510565.1_ASM2051056v1_genomic	NZ_CP075189.1	245928	246628	+	0.534
Arabidopsis	NC_003070.9-28518404-28519127	GCF_000368805.1_Acin_john_ANC_3681_V1_genomic	NZ_KB849704.1	45136	45851	-	0.515
Arabidopsis	NC_003070.9-28518404-28519127	GCF_001017775.3_ASM101777v3_genomic	NZ_CP011568.3	3772485	3773195	-	0.534
Arabidopsis	NC_003070.9-28518404-28519127	GCF_900109855.1_IMG-taxon_2619619026_annotated_assembly_genomic	NZ_FOBO01000004.1	204939	205652	+	0.53
Arabidopsis	NC_003070.9-28518404-28519127	GCF_900108945.1_IMG-taxon_2654588103_annotated_assembly_genomic	NZ_FNYE01000011.1	172729	173441	+	0.521
Arabidopsis	NC_003070.9-28518404-28519127	GCF_000154705.2_ASM15470v2_genomic	NZ_CM002917.1	3827312	3828035	+	0.523
Arabidopsis	NC_003070.9-28518404-28519127	GCF_001418005.1_ASM141800v1_genomic	NZ_LIOL01000001.1	505889	506600	+	0.534
Arabidopsis	NC_003070.9-28518404-28519127	GCF_021602025.1_ASM2160202v1_genomic	NZ_BQHW01000011.1	59172	59882	+	0.529
Arabidopsis	NC_003070.9-28518404-28519127	GCF_007954585.1_ASM795458v1_genomic	NZ_CP042382.1	2080572	2081286	+	0.514
Arabidopsis	NC_003070.9-28518404-28519127	GCF_002091495.1_ASM209149v1_genomic	NZ_BCZV01000008.1	106941	107648	-	0.529
Arabidopsis	NC_003070.9-28518404-28519127	GCF_004341375.1_ASM434137v1_genomic	NZ_SLXO01000013.1	80121	80811	-	0.523
Arabidopsis	NC_003070.9-28518404-28519127	GCF_011075055.1_CATAS_Mindica_2.1_genomic	NC_058153.1	3927375	3928098	+	0.653
Arabidopsis	NC_003070.9-28518404-28519127	GCF_003007685.1_ASM300768v1_genomic	NZ_PXNN01000017.1	116534	117244	-	0.532
Arabidopsis	NC_003070.9-28518404-28519127	GCF_018130265.1_ASM1813026v1_genomic	NZ_JAFDOI010000012.1	90512	91223	-	0.527
Arabidopsis	NC_003070.9-28518404-28519127	GCF_003050785.1_ASM305078v1_genomic	NZ_QAOH01000015.1	14543	15254	+	0.533
Arabidopsis	NC_003070.9-28518404-28519127	GCF_002168275.1_ASM216827v2_genomic	NW_018397264.1	4524017	4524750	-	0.645
Arabidopsis	NC_003070.9-28518404-28519127	GCF_003052585.1_ASM305258v1_genomic	NZ_QASN01000002.1	460812	461520	+	0.533
Arabidopsis	NC_003070.9-28518404-28519127	GCF_009911755.1_ASM991175v1_genomic	NZ_CP047698.1	2457688	2458398	+	0.536
Arabidopsis	NC_003070.9-28518404-28519127	GCF_001189235.2_ASM118923v2_genomic	NZ_LFIP02000004.1	718400	719111	-	0.52
Arabidopsis	NC_003070.9-28518404-28519127	GCF_001707755.1_ASM170775v1_genomic	NZ_MBDL01000001.1	36396	37112	+	0.517
Arabidopsis	NC_003070.9-28518404-28519127	GCF_002943415.1_ASM294341v1_genomic	NZ_PTQZ01000154.1	112	828	-	0.518
Arabidopsis	NC_003070.9-28518404-28519127	GCF_008632635.1_ASM863263v1_genomic	NZ_CP043953.1	3338571	3339285	+	0.525
Arabidopsis	NC_003070.9-28518404-28519127	GCF_016127755.1_ASM1612775v1_genomic	NZ_CP066040.1	1181040	1181754	+	0.537
Arabidopsis	NC_003070.9-28518404-28519127	GCF_000488275.1_Acin_bris_CIP110357_V2_genomic	NZ_KI530762.1	1634714	1635427	-	0.523
Arabidopsis	NC_003070.9-28518404-28519127	GCF_003352165.1_ASM335216v1_genomic	NZ_CP029176.1	3839799	3840512	+	0.526
Arabidopsis	NC_003070.9-28518404-28519127	GCF_000444995.1_ASM44499v1_genomic	NC_022041.1	3467594	3468305	-	0.538
Arabidopsis	NC_003070.9-28518404-28519127	GCF_001586155.1_ASM158615v1_genomic	NZ_CP014158.1	3848378	3849090	-	0.532
Arabidopsis	NC_003070.9-28518404-28519127	GCF_022179085.1_ASM2217908v1_genomic	NZ_BPQE01000009.1	11433	12152	-	0.554
Arabidopsis	NC_003070.9-28518404-28519127	GCF_002554425.1_ASM255442v1_genomic	NZ_PDEA01000001.1	569888	570606	-	0.53
Arabidopsis	NC_003070.9-28518404-28519127	GCF_900114375.1_IMG-taxon_2617270908_annotated_assembly_genomic	NZ_FOSV01000001.1	421910	422624	+	0.515
Arabidopsis	NC_003070.9-28518404-28519127	GCF_002220155.1_ASM222015v1_genomic	NZ_CP011835.1	2295525	2296233	+	0.539
Arabidopsis	NC_003070.9-28518404-28519127	GCF_001189365.1_ASM118936v1_genomic	NZ_LFJJ01000151.1	3919	4628	-	0.541
Arabidopsis	NC_003070.9-28518404-28519127	GCF_008123515.1_ASM812351v1_genomic	NZ_VSSR01000006.1	6767	7478	+	0.533
Arabidopsis	NC_003070.9-28518404-28519127	GCF_007830335.1_ASM783033v1_genomic	NZ_VLKU01000002.1	240556	241267	-	0.542
Arabidopsis	NC_003070.9-28518404-28519127	GCF_001017175.1_ASM101717v1_genomic	NZ_LCYG01000060.1	97302	98016	+	0.523
Arabidopsis	NC_003070.9-28518404-28519127	GCF_013377535.1_ASM1337753v1_genomic	NZ_JABCJE010000002.1	6828	7542	-	0.531
Arabidopsis	NC_003070.9-28518404-28519127	GCF_002834145.1_ASM283414v1_genomic	NZ_PHNT01000020.1	33396	34090	-	0.524
Arabidopsis	NC_003070.9-28518404-28519127	GCF_006385675.1_ASM638567v1_genomic	NZ_VFRR01000036.1	13069	13779	-	0.535
Arabidopsis	NC_003070.9-28518404-28519127	GCF_002149925.1_ASM214992v1_genomic	NZ_MSLT01000023.1	379292	380006	-	0.53
Arabidopsis	NC_003070.9-28518404-28519127	GCF_003444685.1_ASM344468v1_genomic	NZ_LMAZ01000003.1	102734	103446	+	0.526
Arabidopsis	NC_003070.9-28518404-28519127	GCF_011399095.1_ASM1139909v1_genomic	NZ_AP022843.1	1037405	1038119	+	0.53
Arabidopsis	NC_003070.9-28518404-28519127	GCF_014395975.1_ASM1439597v1_genomic	NZ_CP060714.1	1478643	1479362	+	0.537
Arabidopsis	NC_003070.9-28518404-28519127	GCF_000231095.2_ObraRS2_genomic	NC_023166.2	926913	927628	-	0.587
Arabidopsis	NC_003070.9-28518404-28519127	GCF_900120065.1_clc.v6.5.LFI5006.01_genomic	NZ_FPLG01000034.1	29914	30599	+	0.527
Arabidopsis	NC_003070.9-28518404-28519127	GCF_014202705.1_ASM1420270v1_genomic	NZ_JACHHM010000002.1	139486	140204	+	0.527
Arabidopsis	NC_003070.9-28518404-28519127	GCF_900114255.1_IMG-taxon_2616644812_annotated_assembly_genomic	NZ_FOSL01000003.1	223547	224272	-	0.509
Arabidopsis	NC_003070.9-28518404-28519127	GCF_013520985.1_ASM1352098v1_genomic	NZ_JACDTY010000006.1	85751	86476	-	0.52
Arabidopsis	NC_003070.9-28518404-28519127	GCF_001440385.1_ASM144038v1_genomic	NZ_LLXY01000146.1	111029	111741	-	0.536
Arabidopsis	NC_003070.9-28518404-28519127	GCF_900060185.1_GmarinaCECT8713_SPAdes_Prokka_genomic	NZ_FIZY01000017.1	45261	45975	+	0.511
Arabidopsis	NC_003070.9-28518404-28519127	GCF_014268695.2_ASM1426869v2_genomic	NZ_CP077086.1	3582449	3583157	-	0.52
Arabidopsis	NC_003070.9-28518404-28519127	GCF_005887635.2_ASM588763v2_genomic	NZ_CP040818.1	1163282	1163992	+	0.527
Arabidopsis	NC_003070.9-28518404-28519127	GCF_015482775.1_ASM1548277v1_genomic	NZ_CP058214.1	1098881	1099595	+	0.524
Arabidopsis	NC_003070.9-28518404-28519127	GCF_003231275.1_ASM323127v1_genomic	NZ_QKVL01000017.1	20634	21339	+	0.53
Arabidopsis	NC_003070.9-28518404-28519127	GCF_004005845.1_ASM400584v1_genomic	NZ_SADE01000004.1	628510	629222	-	0.555
Arabidopsis	NC_003070.9-28518404-28519127	GCF_002917925.1_ASM291792v1_genomic	NZ_PPFE01000013.1	30492	31185	-	0.525
Arabidopsis	NC_003070.9-28518404-28519127	GCF_008711285.1_ASM871128v1_genomic	NZ_VXDC01000001.1	739199	739913	-	0.511
Arabidopsis	NC_003070.9-28518404-28519127	GCF_002795245.1_ASM279524v1_genomic	NZ_PGVG01000002.1	147210	147921	+	0.519
Arabidopsis	NC_003070.9-28518404-28519127	GCF_019264345.1_ASM1926434v1_genomic	NZ_JAHVAO010000003.1	109725	110433	-	0.533
Arabidopsis	NC_003070.9-28518404-28519127	GCF_016127195.1_ASM1612719v1_genomic	NZ_CP066092.1	4515884	4516596	+	0.522
Arabidopsis	NC_003070.9-28518404-28519127	GCF_002091635.1_ASM209163v1_genomic	NZ_BDAC01000006.1	239737	240445	-	0.535
Arabidopsis	NC_003070.9-28518404-28519127	GCF_016412875.1_ASM1641287v1_genomic	NZ_JAEKPD010000007.1	292351	293025	-	0.536
Arabidopsis	NC_003070.9-28518404-28519127	GCF_023243115.1_ASM2324311v1_genomic	NZ_CP085081.1	551978	552689	+	0.509
Arabidopsis	NC_003070.9-28518404-28519127	GCF_000215955.2_SSPSH_V2_genomic	NZ_AFNV02000019.1	27162	27874	-	0.531
Arabidopsis	NC_003070.9-28518404-28519127	GCF_004342625.1_ASM434262v1_genomic	NZ_SMAH01000002.1	119281	119999	+	0.516
Arabidopsis	NC_003070.9-28518404-28519127	GCF_900184295.1_Chr_1_genomic	NZ_LT855380.1	244135	244845	-	0.53
Arabidopsis	NC_003070.9-28518404-28519127	GCF_011516645.4_ASM1151664v4_genomic	NZ_CP088285.1	7558490	7559202	+	0.542
Arabidopsis	NC_003070.9-28518404-28519127	GCF_007830515.1_ASM783051v1_genomic	NZ_VLKT01000003.1	177308	178033	+	0.512
Arabidopsis	NC_003070.9-28518404-28519127	GCF_900116405.1_IMG-taxon_2617270933_annotated_assembly_genomic	NZ_FPAQ01000051.1	13871	14585	-	0.519
Arabidopsis	NC_003070.9-28518404-28519127	GCF_020423125.1_ASM2042312v1_genomic	NZ_CP075564.1	2096805	2097514	+	0.512
Arabidopsis	NC_003070.9-28518404-28519127	GCF_009711185.1_ASM971118v1_genomic	NZ_WMIF01000038.1	15976	16685	-	0.54
Arabidopsis	NC_003070.9-28518404-28519127	GCF_000013885.1_ASM1388v1_genomic	NC_007964.1	2230798	2231509	+	0.54
Arabidopsis	NC_003070.9-28518404-28519127	GCF_000420265.1_ASM42026v1_genomic	NZ_ATUP01000002.1	227289	227967	-	0.533
Arabidopsis	NC_003070.9-28518404-28519127	GCF_019186545.1_ASM1918654v1_genomic	NC_064293.1	36985662	36986378	-	0.629
Arabidopsis	NC_003070.9-28518404-28519127	GCF_004348265.1_ASM434826v1_genomic	NZ_SMNT01000027.1	19889	20599	+	0.546
Arabidopsis	NC_003070.9-28518404-28519127	GCF_008360935.1_ASM836093v1_genomic	NZ_SRXO01000001.1	526741	527456	-	0.541
Arabidopsis	NC_003070.9-28518404-28519127	GCF_000696345.2_ASM69634v2_genomic	NZ_CP071706.1	3544609	3545317	-	0.545
Arabidopsis	NC_003070.9-28518404-28519127	GCF_009938305.1_ASM993830v1_genomic	NZ_AP022345.1	338524	339236	-	0.529
Arabidopsis	NC_003070.9-28518404-28519127	GCF_017309585.1_ASM1730958v1_genomic	NZ_CP071321.1	1916575	1917289	+	0.518
Arabidopsis	NC_003070.9-28518404-28519127	GCF_015159745.1_ASM1515974v1_genomic	NZ_JADDOJ010000056.1	21480	22198	+	0.527
Arabidopsis	NC_003070.9-28518404-28519127	GCF_015680405.1_ASM1568040v1_genomic	NZ_JADLJS010000042.1	17298	18008	-	0.536
Arabidopsis	NC_003070.9-28518404-28519127	GCF_900149755.1_BQ8482_STM4623_genomic	NZ_FUIG01000013.1	1322292	1323017	+	0.527
Arabidopsis	NC_003070.9-28518404-28519127	GCF_007990345.1_Gossypium_hirsutum_v2.1_genomic	NC_053446.1	37596737	37597460	-	0.661
Arabidopsis	NC_003070.9-28518404-28519127	GCF_000374525.1_ASM37452v1_genomic	NZ_KB894577.1	188078	188791	-	0.529
Arabidopsis	NC_003070.9-28518404-28519127	GCF_001411805.1_ASM141180v1_genomic	NZ_CP007213.1	1803543	1804255	+	0.532
Arabidopsis	NC_003070.9-28518404-28519127	GCF_003004785.1_ASM300478v1_genomic	NZ_PVZS01000001.1	121893	122604	-	0.533
Arabidopsis	NC_003070.9-28518404-28519127	GCF_004792665.1_ASM479266v1_genomic	NZ_SRZX01000001.1	1585926	1586624	+	0.545
Arabidopsis	NC_003070.9-28518404-28519127	GCF_014196795.1_ASM1419679v1_genomic	NZ_JACIEJ010000002.1	517221	517899	+	0.539
Arabidopsis	NC_003070.9-28518404-28519127	GCF_002238045.1_ASM223804v1_genomic	NZ_NBYO01000001.1	1427269	1427994	+	0.507
Arabidopsis	NC_003070.9-28518404-28519127	GCF_004761865.1_ASM476186v1_genomic	NZ_SJDM01000019.1	15982	16702	-	0.531
Arabidopsis	NC_003070.9-28518404-28519127	GCF_000397065.2_MarLipol1.0_genomic	NZ_KE007326.1	462074	462786	-	0.538
Arabidopsis	NC_003070.9-28518404-28519127	GCF_000939975.1_PRJEB5504_assembly_1_genomic	NZ_LK391969.1	939443	940151	-	0.542
Arabidopsis	NC_003070.9-28518404-28519127	GCF_001653715.1_ASM165371v1_genomic	NZ_LWHQ01000010.1	155767	156479	-	0.548
Arabidopsis	NC_003070.9-28518404-28519127	GCF_004022285.3_ASM402228v3_genomic	NZ_SATS03000002.1	710210	710924	+	0.512
Arabidopsis	NC_003070.9-28518404-28519127	GCF_017183135.1_ASM1718313v1_genomic	NZ_JADDXW010000001.1	114746	115470	+	0.537
Arabidopsis	NC_003070.9-28518404-28519127	GCF_004004555.2_ASM400455v2_genomic	NZ_SACP01000038.1	8676	9390	-	0.519
Arabidopsis	NC_003070.9-28518404-28519127	GCF_014645375.1_ASM1464537v1_genomic	NZ_BMLT01000011.1	187190	187900	-	0.535
Arabidopsis	NC_003070.9-28518404-28519127	GCF_016811235.1_ASM1681123v1_genomic	NZ_JAFBID010000020.1	36528	37239	+	0.541
Arabidopsis	NC_003070.9-28518404-28519127	GCF_002806865.1_ASM280686v2_genomic	NC_036638.1	16763418	16764153	+	0.639
Arabidopsis	NC_003070.9-28518404-28519127	GCF_001605895.1_ASM160589v1_genomic	NZ_LUAW01000011.1	156314	157028	-	0.535
Arabidopsis	NC_003070.9-28518404-28519127	GCF_003056725.1_ASM305672v1_genomic	NZ_QBKZ01000015.1	748476	749190	-	0.544
Arabidopsis	NC_003070.9-28518404-28519127	GCF_013409125.2_ASM1340912v2_genomic	NZ_CP060009.1	3773916	3774623	-	0.539
Arabidopsis	NC_003070.9-28518404-28519127	GCF_003611465.1_ASM361146v1_genomic	NZ_RAXV01000005.1	36544	37256	-	0.515
Arabidopsis	NC_003070.9-28518404-28519127	GCF_902859775.1_LMG_27174_genomic	NZ_CADIJZ010000017.1	164357	165065	-	0.568
Arabidopsis	NC_003070.9-28518404-28519127	GCF_900106015.1_IMG-taxon_2667527235_annotated_assembly_genomic	NZ_LT629797.1	3161501	3162208	+	0.529
Arabidopsis	NC_003070.9-28518404-28519127	GCF_900101475.1_IMG-taxon_2617270884_annotated_assembly_genomic	NZ_FMZV01000017.1	54760	55471	-	0.539
Arabidopsis	NC_003070.9-28518404-28519127	GCF_009834345.1_ASM983434v1_genomic	NZ_CP035042.1	1535632	1536344	+	0.53
Arabidopsis	NC_003070.9-28518404-28519127	GCF_007992095.1_ASM799209v1_genomic	NZ_BJZP01000011.1	64136	64848	-	0.537
Arabidopsis	NC_003070.9-28518404-28519127	GCF_017311575.1_ASM1731157v1_genomic	NZ_JAFFQY010000044.1	5862	6573	+	0.511
Arabidopsis	NC_003070.9-28518404-28519127	GCF_014904705.1_ASM1490470v1_genomic	NZ_JACZCQ010000002.1	202152	202862	-	0.523
Arabidopsis	NC_003070.9-28518404-28519127	GCF_900155945.1_IMG-taxon_2681813548_annotated_assembly_genomic	NZ_FTMN01000007.1	224647	225351	-	0.535
Arabidopsis	NC_003070.9-28518404-28519127	GCF_003284725.1_ASM328472v1_genomic	NZ_PGTO01000010.1	78204	78905	+	0.526
Arabidopsis	NC_003070.9-28518404-28519127	GCF_902141855.1_SW08-7_genomic	NZ_CABFVH010000072.1	11141	11855	-	0.531
Arabidopsis	NC_003070.9-28518404-28519127	GCF_018219815.1_ASM1821981v1_genomic	NZ_JADMKU010000023.1	29577	30289	+	0.501
Arabidopsis	NC_003070.9-28518404-28519127	GCF_904063085.1_uni376_genomic	NZ_CAJFCK010000001.1	2665817	2666529	+	0.513
Arabidopsis	NC_003070.9-28518404-28519127	GCF_900110285.1_IMG-taxon_2636415977_annotated_assembly_genomic	NZ_FODE01000019.1	11204	11914	-	0.538
Arabidopsis	NC_003070.9-28518404-28519127	GCF_000504015.1_Mimgu1_0_genomic	gpp_GPS_009105908.1	917709	918426	-	0.625
Arabidopsis	NC_003070.9-28518404-28519127	GCF_012395815.1_ASM1239581v1_genomic	NZ_JAAZQQ010000002.1	297002	297686	-	0.534
Arabidopsis	NC_003070.9-28518404-28519127	GCF_020510525.1_ASM2051052v1_genomic	NZ_CP075188.1	221291	222005	+	0.53
Arabidopsis	NC_003070.9-28518404-28519127	GCF_001281385.1_ASM128138v1_genomic	NZ_CP006911.1	1689768	1690482	-	0.513
Arabidopsis	NC_003070.9-28518404-28519127	GCF_000331145.1_ASM33114v1_genomic	NC_021161.1	8663019	8663740	-	0.643
Arabidopsis	NC_003070.9-28518404-28519127	GCF_000518665.1_ASM51866v1_genomic	NZ_JAEA01000002.1	124683	125396	-	0.54
Arabidopsis	NC_003070.9-28518404-28519127	GCF_900445235.1_53618_D01_genomic	NZ_UFSM01000001.1	3728231	3728956	-	0.515
Arabidopsis	NC_003070.9-28518404-28519127	GCF_003347665.1_ASM334766v1_genomic	NZ_QDGA01000023.1	32360	33074	+	0.524
Arabidopsis	NC_003070.9-28518404-28519127	GCF_002776695.1_ASM277669v1_genomic	NZ_LFJC01000003.1	4605167	4605878	-	0.533
Arabidopsis	NC_003070.9-28518404-28519127	GCF_001043955.1_ASM104395v1_genomic	NZ_LABZ01000251.1	4406	5120	-	0.54
Arabidopsis	NC_003070.9-28518404-28519127	GCF_004114535.1_ASM411453v1_genomic	NZ_LBJC01000008.1	51989	52692	-	0.519
Arabidopsis	NC_003070.9-28518404-28519127	GCF_014641945.1_ASM1464194v1_genomic	NZ_BMIJ01000006.1	403590	404302	+	0.544
Arabidopsis	NC_003070.9-28518404-28519127	GCF_013170785.1_ASM1317078v1_genomic	NZ_CP033507.1	978216	978941	-	0.534
Arabidopsis	NC_003070.9-28518404-28519127	GCF_002870075.3_Lsat_Salinas_v8_genomic	NC_056624.1	146136954	146137668	+	0.637
Arabidopsis	NC_003070.9-28518404-28519127	GCF_003063455.1_ASM306345v1_genomic	NZ_NESN01000001.1	445840	446558	-	0.541
Arabidopsis	NC_003070.9-28518404-28519127	GCF_000731675.1_ASM73167v1_genomic	NZ_JMIT01000001.1	2158232	2158940	-	0.541
Arabidopsis	NC_003070.9-28518404-28519127	GCF_021184025.1_ASM2118402v1_genomic	NZ_CP036537.1	3061323	3062034	+	0.531
Arabidopsis	NC_003070.9-28518404-28519127	GCF_003013695.1_ASM301369v1_genomic	NZ_CP027792.1	751377	752095	-	0.522
Arabidopsis	NC_003070.9-28518404-28519127	GCF_022179445.1_ASM2217944v1_genomic	NZ_BPQU01000002.1	7501	8215	-	0.544
Arabidopsis	NC_003070.9-28518404-28519127	GCF_014652475.1_ASM1465247v1_genomic	NZ_BMYW01000005.1	67305	68019	-	0.522
Arabidopsis	NC_003070.9-28518404-28519127	GCF_016008925.1_ASM1600892v1_genomic	NZ_JADTXL010000011.1	132080	132788	+	0.54
Arabidopsis	NC_003070.9-28518404-28519127	GCF_017876165.1_ASM1787616v1_genomic	NZ_JAGINQ010000009.1	99589	100300	-	0.527
Arabidopsis	NC_003070.9-28518404-28519127	GCF_002786295.1_L23705_abyss-scaffolds_k62_38_genomic	NZ_PGTC01000009.1	197427	198136	+	0.531
Arabidopsis	NC_003070.9-28518404-28519127	GCF_003668555.1_ASM366855v1_genomic	NZ_RCWN01000001.1	675794	676483	-	0.528
Arabidopsis	NC_003070.9-28518404-28519127	GCF_024520475.1_ASM2452047v1_genomic	NZ_JALKHE010000002.1	5230558	5231268	-	0.532
Arabidopsis	NC_003070.9-28518404-28519127	GCF_003129565.1_ASM312956v1_genomic	NZ_QETF01000016.1	23391	24069	-	0.533
Arabidopsis	NC_003070.9-28518404-28519127	GCF_014644535.1_ASM1464453v1_genomic	NZ_BMKW01000002.1	419175	419893	-	0.515
Arabidopsis	NC_003070.9-28518404-28519127	GCF_014050145.1_ASM1405014v1_genomic	NZ_JACFYF010000006.1	24318	25026	-	0.517
Arabidopsis	NC_003070.9-28518404-28519127	GCF_014644455.1_ASM1464445v1_genomic	NZ_BMKS01000008.1	138046	138762	-	0.527
Arabidopsis	NC_003070.9-28518404-28519127	GCF_008806385.1_ASM880638v1_genomic	NZ_VZZK01000016.1	94032	94746	+	0.52
Arabidopsis	NC_003070.9-28518404-28519127	GCF_003989665.1_ASM398966v1_genomic	NZ_RZIJ01000030.1	27323	28033	+	0.533
Arabidopsis	NC_003070.9-28518404-28519127	GCF_007827425.1_ASM782742v1_genomic	NZ_VISK01000003.1	6624	7339	-	0.544
Arabidopsis	NC_003070.9-28518404-28519127	GCF_000410875.1_KCCM90073_genomic	NZ_AROI01000035.1	93144	93854	+	0.533
Arabidopsis	NC_003070.9-28518404-28519127	GCF_009830125.1_ASM983012v1_genomic	NZ_WUPT01000007.1	20828	21542	+	0.524
Arabidopsis	NC_003070.9-28518404-28519127	GCF_019602855.1_ASM1960285v1_genomic	NZ_CP080769.1	115421	116135	+	0.538
Arabidopsis	NC_003070.9-28518404-28519127	GCF_003056305.1_ASM305630v1_genomic	NZ_PYVX01000002.1	160462	161174	+	0.51
Arabidopsis	NC_003070.9-28518404-28519127	GCF_003385955.1_ASM338595v1_genomic	NZ_QRDW01000011.1	13760	14478	+	0.518
Arabidopsis	NC_003070.9-28518404-28519127	GCF_900007165.1_BN2476-7183_genomic	NZ_CYGY02000053.1	30942	31653	+	0.523
Arabidopsis	NC_003070.9-28518404-28519127	GCF_023156235.1_ASM2315623v1_genomic	NZ_JAKZAI010000015.1	20212	20924	+	0.543
Arabidopsis	NC_003070.9-28518404-28519127	GCF_012932965.1_ASM1293296v1_genomic	NZ_JABBXH010000001.1	1001577	1002289	+	0.522
Arabidopsis	NC_003070.9-28518404-28519127	GCF_014397785.1_ASM1439778v1_genomic	NZ_VZQQ01000062.1	16932	17642	+	0.545
Arabidopsis	NC_003070.9-28518404-28519127	GCF_900631945.1_aCIP1116241.1_genomic	NZ_UZWE01000012.1	20735	21440	-	0.521
Arabidopsis	NC_003070.9-28518404-28519127	GCF_021404305.1_ASM2140430v1_genomic	NZ_JABFTX010000001.1	168627	169341	-	0.518
Arabidopsis	NC_003070.9-28518404-28519127	GCF_900187975.1_IMG-taxon_2706795031_annotated_assembly_genomic	NZ_FZPC01000009.1	65190	65898	+	0.527
Arabidopsis	NC_003070.9-28518404-28519127	GCF_006151805.1_ASM615180v1_genomic	NZ_VDDA01000001.1	351363	352077	-	0.539
Arabidopsis	NC_003070.9-28518404-28519127	GCF_018129525.1_ASM1812952v1_genomic	NZ_JAFCLK010000008.1	215292	216004	+	0.546
Arabidopsis	NC_003070.9-28518404-28519127	GCF_003012705.1_ASM301270v1_genomic	NZ_PXYL01000003.1	500902	501627	+	0.513
Arabidopsis	NC_003070.9-28518404-28519127	GCF_902500215.1_CIP111708_genomic	NZ_CABVOU010000042.1	59473	60187	-	0.526
Arabidopsis	NC_003070.9-28518404-28519127	GCF_933775445.1_drPotAnse1.1_genomic	NC_065872.1	6089897	6090622	-	0.651
Arabidopsis	NC_003070.9-28518404-28519127	GCF_007625155.1_ASM762515v1_genomic	NZ_VMNK01000015.1	95588	96302	+	0.515
Arabidopsis	NC_003070.9-28518404-28519127	GCF_014635325.1_ASM1463532v1_genomic	NZ_BMCT01000009.1	161757	162471	-	0.537
Arabidopsis	NC_003070.9-28518404-28519127	GCF_000590925.1_ASM59092v1_genomic	NZ_CP004372.1	3506707	3507387	+	0.534
Arabidopsis	NC_003070.9-28518404-28519127	GCF_001641695.1_ASM164169v1_genomic	NZ_LSEF01000085.1	104289	104995	+	0.531
Arabidopsis	NC_003070.9-28518404-28519127	GCF_020329435.1_ASM2032943v1_genomic	NZ_JAGKJK010000001.1	560765	561477	+	0.519
Arabidopsis	NC_003070.9-28518404-28519127	GCF_900116705.1_IMG-taxon_2617270784_annotated_assembly_genomic	NZ_FPBP01000002.1	319566	320280	-	0.516
Arabidopsis	NC_003070.9-28518404-28519127	GCF_900162675.1_PRJEB5957_genomic	NZ_LT727793.1	46539	47249	-	0.538
Arabidopsis	NC_003070.9-28518404-28519127	GCF_022179785.1_ASM2217978v1_genomic	NZ_BPRF01000008.1	220831	221547	+	0.545
Arabidopsis	NC_003070.9-28518404-28519127	GCF_900096895.1_IMG-taxon_2671180219_annotated_assembly_genomic	NZ_FMYO01000002.1	39462	40176	+	0.523
Arabidopsis	NC_003070.9-28518404-28519127	GCF_001043025.1_MG221_genomic	NZ_JYLD01000012.1	23897	24607	+	0.545
Arabidopsis	NC_003070.9-28518404-28519127	GCF_900099785.1_IMG-taxon_2663762770_annotated_assembly_genomic	NZ_FNDS01000006.1	325757	326467	-	0.521
Arabidopsis	NC_003070.9-28518404-28519127	GCF_002407265.1_ASM240726v1_genomic	NZ_CP022196.1	2826303	2827014	-	0.536
Arabidopsis	NC_003070.9-28518404-28519127	GCF_003309065.1_ASM330906v1_genomic	NZ_POAF01000004.1	180818	181527	-	0.508
Arabidopsis	NC_003070.9-28518404-28519127	GCF_017311475.1_ASM1731147v1_genomic	NZ_JAFGZA010000011.1	1764554	1765268	+	0.522
Arabidopsis	NC_003070.9-28518404-28519127	GCF_013170725.1_ASM1317072v1_genomic	NZ_CP033361.1	1382575	1383300	-	0.519
Arabidopsis	NC_003070.9-28518404-28519127	GCF_013350005.1_ASM1335000v1_genomic	NZ_JABVWW010000014.1	74243	74957	-	0.553
Arabidopsis	NC_003070.9-28518404-28519127	GCF_900107355.1_IMG-taxon_2693429861_annotated_assembly_genomic	NZ_FNPR01000001.1	554138	554852	+	0.532
Arabidopsis	NC_003070.9-28518404-28519127	GCF_900115175.1_IMG-taxon_2617270919_annotated_assembly_genomic	NZ_FOYV01000003.1	80931	81643	+	0.531
Arabidopsis	NC_003070.9-28518404-28519127	GCF_014202215.1_ASM1420221v1_genomic	NZ_JACHGB010000005.1	452248	452971	-	0.539
Arabidopsis	NC_003070.9-28518404-28519127	GCF_000816755.2_Araip1.1_genomic	NC_029791.2	17257625	17258346	+	0.653
Arabidopsis	NC_003070.9-28518404-28519127	GCF_000428985.1_ASM42898v1_genomic	NZ_AUAZ01000002.1	187766	188478	+	0.533
Arabidopsis	NC_003070.9-28518404-28519127	GCF_004363555.1_ASM436355v1_genomic	NZ_SNZJ01000005.1	228241	228955	-	0.525
Arabidopsis	NC_003070.9-28518404-28519127	GCF_000019725.1_ASM1972v1_genomic	NC_010505.1	4504807	4505521	-	0.539
Arabidopsis	NC_003070.9-28518404-28519127	GCF_000003745.3_12X_genomic	NC_012010.3	9836869	9837585	+	0.659
Arabidopsis	NC_003070.9-28518404-28519127	GCF_004359355.1_ASM435935v1_genomic	NZ_CP032617.1	4935306	4936027	+	0.516
Arabidopsis	NC_003070.9-28518404-28519127	GCF_000819865.1_PRJEB7029_genomic	NZ_CDDF01000001.1	361716	362426	-	0.514
Arabidopsis	NC_003070.9-28518404-28519127	GCF_013394205.1_ASM1339420v1_genomic	NZ_CP041336.1	1228719	1229431	-	0.519
Arabidopsis	NC_003070.9-28518404-28519127	GCF_000413935.1_Acin_sp_NIPH_2036_V1_genomic	NZ_KE340382.1	38504	39218	+	0.521
Arabidopsis	NC_003070.9-28518404-28519127	GCF_000017565.1_ASM1756v1_genomic	NC_009719.1	1647073	1647785	-	0.532
Arabidopsis	NC_003070.9-28518404-28519127	GCF_900560965.1_PPRCHA0_genomic	NZ_LS999205.1	4414803	4415513	-	0.526
Arabidopsis	NC_003070.9-28518404-28519127	GCF_003703475.1_ASM370347v1_genomic	NZ_RDQM01000009.1	60262	60982	-	0.522
Arabidopsis	NC_003070.9-28518404-28519127	GCF_004802635.2_ASM480263v2_genomic	NZ_CP046052.1	3067715	3068429	-	0.526
Arabidopsis	NC_003070.9-28518404-28519127	GCF_018835915.1_ASM1883591v1_genomic	NW_025901796.1	103215	103936	-	0.638
Arabidopsis	NC_003070.9-28518404-28519127	GCF_008107625.1_ASM810762v1_genomic	NZ_SDKK01000005.1	74136	74850	-	0.529
Arabidopsis	NC_003070.9-28518404-28519127	GCF_001879715.1_ASM187971v1_genomic	NZ_MNBW01000023.1	3782	4495	+	0.537
Arabidopsis	NC_003070.9-28518404-28519127	GCF_005281455.1_ASM528145v1_genomic	NZ_CP040105.1	1422959	1423673	+	0.531
Arabidopsis	NC_003070.9-28518404-28519127	GCF_018555685.1_ASM1855568v1_genomic	NZ_JAFLWW010000005.1	348272	348997	+	0.518
Arabidopsis	NC_003070.9-28518404-28519127	GCF_000425805.1_ASM42580v1_genomic	NZ_AUED01000001.1	154057	154761	+	0.509
Arabidopsis	NC_003070.9-28518404-28519127	GCF_001597285.1_ASM159728v1_genomic	NZ_CP014784.1	3291294	3292002	-	0.531
Arabidopsis	NC_003070.9-28518404-28519127	GCF_004016515.1_ASM401651v1_genomic	NZ_SACT01000005.1	140270	140984	-	0.52
Arabidopsis	NC_003070.9-28518404-28519127	GCF_014651795.1_ASM1465179v1_genomic	NZ_BMXO01000001.1	396537	397251	-	0.53
Arabidopsis	NC_003070.9-28518404-28519127	GCF_003350475.1_ASM335047v1_genomic	NZ_QQAV01000003.1	196681	197381	+	0.542
Arabidopsis	NC_003070.9-28518404-28519127	GCF_009939195.1_ASM993919v1_genomic	NZ_JAACKC010000010.1	35303	36018	-	0.528
Arabidopsis	NC_003070.9-28518404-28519127	GCF_010499255.1_ASM1049925v1_genomic	NZ_JAAGRN010000002.1	468400	469130	+	0.51
Arabidopsis	NC_003070.9-28518404-28519127	GCF_002902965.1_ASM290296v1_genomic	NZ_CP026106.1	429569	430280	-	0.521
Arabidopsis	NC_003070.9-28518404-28519127	GCF_900103325.1_IMG-taxon_2596583656_annotated_assembly_genomic	NZ_FMXM01000004.1	210912	211637	-	0.527
Arabidopsis	NC_003070.9-28518404-28519127	GCF_002174125.1_ASM217412v1_genomic	NZ_NEXX01000008.1	16515	17231	+	0.51
Arabidopsis	NC_003070.9-28518404-28519127	GCF_003940825.1_ASM394082v1_genomic	NZ_CP034338.1	3440551	3441259	-	0.536
Arabidopsis	NC_003070.9-28518404-28519127	GCF_016773205.1_ASM1677320v1_genomic	NZ_JAETWB010000001.1	1046854	1047557	-	0.523
Arabidopsis	NC_003070.9-28518404-28519127	GCF_004364805.1_ASM436480v1_genomic	NZ_SOAP01000001.1	417559	418249	+	0.522
Arabidopsis	NC_003070.9-28518404-28519127	GCF_000498975.2_ASM49897v2_genomic	NZ_CP009365.1	1604329	1605034	+	0.517
Arabidopsis	NC_003070.9-28518404-28519127	GCF_900101965.1_IMG-taxon_2675903020_annotated_assembly_genomic	NZ_FNAP01000001.1	270262	270976	-	0.54
Arabidopsis	NC_003070.9-28518404-28519127	GCF_005144885.1_ASM514488v1_genomic	NZ_CP039690.1	6462453	6463165	-	0.555
Arabidopsis	NC_003070.9-28518404-28519127	GCF_000300005.1_ASM30000v1_genomic	NC_018691.1	365641	366350	-	0.513
Arabidopsis	NC_003070.9-28518404-28519127	GCF_011578285.1_ASM1157828v1_genomic	NZ_CP049916.1	2802705	2803421	+	0.519
Arabidopsis	NC_003070.9-28518404-28519127	GCF_014191775.1_ASM1419177v1_genomic	NZ_JACHXA010000011.1	93530	94242	-	0.522
Arabidopsis	NC_003070.9-28518404-28519127	GCF_009881095.1_ASM988109v1_genomic	NZ_WWNR01000005.1	21551	22244	+	0.525
Arabidopsis	NC_003070.9-28518404-28519127	GCF_016798325.1_ASM1679832v1_genomic	NZ_JAERVO010000001.1	78596	79308	+	0.532
Arabidopsis	NC_003070.9-28518404-28519127	GCF_003253705.1_ASM325370v1_genomic	NZ_QKYU01000008.1	75832	76544	-	0.521
Arabidopsis	NC_003070.9-28518404-28519127	GCF_010994165.1_ASM1099416v1_genomic	NZ_WMBX01000007.1	4158	4868	-	0.526
Arabidopsis	NC_003070.9-28518404-28519127	GCF_003258335.1_ASM325833v1_genomic	NZ_CP030031.1	2542458	2543172	-	0.53
Arabidopsis	NC_003070.9-28518404-28519127	GCF_014672695.1_ASM1467269v1_genomic	NZ_CP053923.1	946522	947235	-	0.545
Arabidopsis	NC_003070.9-28518404-28519127	GCF_002119765.1_ASM211976v1_genomic	NZ_CP021112.1	854625	855336	+	0.535
Arabidopsis	NC_003070.9-28518404-28519127	GCF_900106095.1_IMG-taxon_2636416038_annotated_assembly_genomic	NZ_FNUD01000002.1	3581022	3581732	+	0.529
Arabidopsis	NC_003070.9-28518404-28519127	GCF_001431465.1_ASM143146v1_genomic	NZ_LDJJ01000028.1	589	1298	+	0.505
Arabidopsis	NC_003070.9-28518404-28519127	GCF_008369935.1_ASM836993v1_genomic	NZ_VTUZ01000068.1	37494	38204	+	0.546
Arabidopsis	NC_003070.9-28518404-28519127	GCF_001886615.1_ASM188661v1_genomic	NZ_CP018139.1	2659931	2660643	+	0.521
Arabidopsis	NC_003070.9-28518404-28519127	GCF_017826695.1_ASM1782669v1_genomic	NZ_JAFFZW010000018.1	7094	7804	+	0.543
Arabidopsis	NC_003070.9-28518404-28519127	GCF_000153345.1_ASM15334v1_genomic	NZ_CH724125.1	1221642	1222328	-	0.527
Arabidopsis	NC_003070.9-28518404-28519127	GCF_001659605.2_M.esculenta_v8_genomic	NC_035162.2	32007454	32008183	-	0.653
Arabidopsis	NC_003070.9-28518404-28519127	GCF_003703815.1_ASM370381v1_genomic	NZ_RDQO01000004.1	28732	29452	+	0.536
Arabidopsis	NC_003070.9-28518404-28519127	GCF_019402665.1_ASM1940266v1_genomic	NZ_VSST01000060.1	30944	31655	+	0.531
Arabidopsis	NC_003070.9-28518404-28519127	GCF_008801925.2_ASM880192v2_genomic	NZ_CP062804.1	1326756	1327467	-	0.517
Arabidopsis	NC_003070.9-28518404-28519127	GCF_900142755.1_IMG-taxon_2599185207_annotated_assembly_genomic	NZ_FRCA01000002.1	429626	430340	-	0.511
Arabidopsis	NC_003070.9-28518404-28519127	GCF_002270415.1_ASM227041v1_genomic	NZ_NNRI01000014.1	23795	24520	+	0.513
Arabidopsis	NC_003070.9-28518404-28519127	GCF_014191245.1_ASM1419124v1_genomic	NZ_JACHWG010000009.1	146233	146930	-	0.531
Arabidopsis	NC_003070.9-28518404-28519127	GCF_009848505.1_ASM984850v1_genomic	NZ_WWDL01000016.1	74446	75149	-	0.526
Arabidopsis	NC_003070.9-28518404-28519127	GCF_000368565.1_Acin_gern_CIP_107464_V1_genomic	NZ_KB849533.1	80759	81475	+	0.518
Arabidopsis	NC_003070.9-28518404-28519127	GCF_000309985.2_CAAS_Brap_v3.01_genomic	NC_024796.2	13583660	13584378	+	0.816
Arabidopsis	NC_003070.9-28518404-28519127	GCF_014495845.1_ASM1449584v1_genomic	NZ_CP061080.1	4096496	4097221	+	0.526
Arabidopsis	NC_003070.9-28518404-28519127	GCF_002878395.1_UCD10Xv1.1_genomic	NC_061112.1	149133226	149133942	-	0.616
Arabidopsis	NC_003070.9-28518404-28519127	GCF_000314675.2_Afip_broo_ATCC_49717_V1_genomic	NZ_KB375282.1	1980572	1981284	+	0.515
Arabidopsis	NC_003070.9-28518404-28519127	GCF_018881755.1_ASM1888175v1_genomic	NZ_JACVPS010000003.1	69553	70274	+	0.529
Arabidopsis	NC_003070.9-28518404-28519127	GCF_003586265.1_ASM358626v1_genomic	NZ_QJSA01000005.1	147497	148207	-	0.535
Arabidopsis	NC_003070.9-28518404-28519127	GCF_900102625.1_IMG-taxon_2615840716_annotated_assembly_genomic	NZ_FMZC01000001.1	397940	398652	+	0.533
Arabidopsis	NC_003070.9-28518404-28519127	GCF_002222655.1_ASM222265v1_genomic	NZ_CP022423.1	2232034	2232748	-	0.529
Arabidopsis	NC_003070.9-28518404-28519127	GCF_002906925.1_ASM290692v1_genomic	NZ_PPUX01000001.1	108145	108857	-	0.529
Arabidopsis	NC_003070.9-28518404-28519127	GCF_020341435.1_ASM2034143v1_genomic	NZ_CP084358.1	1155372	1156081	-	0.521
Arabidopsis	NC_003070.9-28518404-28519127	GCF_012910905.1_ASM1291090v1_genomic	NZ_WTVN01000020.1	10266	10980	-	0.54
Arabidopsis	NC_003070.9-28518404-28519127	GCF_900109525.1_IMG-taxon_2634166302_annotated_assembly_genomic	NZ_FOAN01000007.1	169549	170262	-	0.542
Arabidopsis	NC_003070.9-28518404-28519127	GCF_000170835.1_ASM17083v1_genomic	NZ_ABCP01000001.1	213659	214369	-	0.525
Arabidopsis	NC_003070.9-28518404-28519127	GCF_009363155.1_ASM936315v1_genomic	NZ_CP045302.1	383701	384413	+	0.527
Arabidopsis	NC_003070.9-28518404-28519127	GCF_000818395.1_ASM81839v1_genomic	NZ_JWJG01000028.1	2520748	2521462	-	0.54
Arabidopsis	NC_003070.9-28518404-28519127	GCF_000188115.5_SL3.1_genomic	NC_015439.3	31443445	31444161	+	0.637
Arabidopsis	NC_003070.9-28518404-28519127	GCF_902859875.1_LMG_29739_genomic	NZ_CADIKF010000001.1	274112	274820	+	0.539
Arabidopsis	NC_003070.9-28518404-28519127	GCF_005871205.1_ASM587120v1_genomic	NZ_SWKM01000013.1	427869	428579	-	0.539
Arabidopsis	NC_003070.9-28518404-28519127	GCF_900108215.1_IMG-taxon_2617270887_annotated_assembly_genomic	NZ_FNVC01000040.1	2519	3233	+	0.519
Arabidopsis	NC_003070.9-28518404-28519127	GCF_011045095.1_ASM1104509v1_genomic	NZ_JAALDL010000002.1	492475	493189	+	0.511
Arabidopsis	NC_003070.9-28518404-28519127	GCF_018130825.1_ASM1813082v1_genomic	NZ_JAFCJS010000001.1	1091282	1092003	-	0.529
Arabidopsis	NC_003070.9-28518404-28519127	GCF_001440035.1_ABySSBR3351v1_genomic	NZ_LJYG01000108.1	205535	206247	+	0.526
Arabidopsis	NC_003070.9-28518404-28519127	GCF_001507595.1_ASM150759v1_genomic	NZ_LQBQ01000002.1	98021	98729	-	0.528
Arabidopsis	NC_003070.9-28518404-28519127	GCF_009193265.1_ASM919326v1_genomic	NZ_VZZZ01000001.1	740153	740862	+	0.533
Arabidopsis	NC_003070.9-28518404-28519127	GCF_900101405.1_IMG-taxon_2654588101_annotated_assembly_genomic	NZ_FMZW01000020.1	30544	31256	+	0.521
Arabidopsis	NC_003070.9-28518404-28519127	GCF_017114825.1_ASM1711482v1_genomic	NZ_JADEVO010000008.1	50770	51478	-	0.534
Arabidopsis	NC_003070.9-28518404-28519127	GCF_004153445.1_ASM415344v1_genomic	NZ_SDQC01000009.1	10113	10815	+	0.523
Arabidopsis	NC_003070.9-28518404-28519127	GCF_009910675.1_ASM991067v1_genomic	NZ_RSEJ01000024.1	92268	92978	-	0.52
Arabidopsis	NC_003070.9-28518404-28519127	GCF_003935025.1_Abrus_2018_genomic	NW_020874428.1	17773975	17774700	-	0.631
Arabidopsis	NC_003070.9-28518404-28519127	GCF_022879615.1_ASM2287961v1_genomic	NZ_CP084274.1	293965	294678	-	0.536
Arabidopsis	NC_003070.9-28518404-28519127	GCF_013403875.1_ASM1340387v1_genomic	NZ_JACBNX010000049.1	378	1087	-	0.533
Arabidopsis	NC_003070.9-28518404-28519127	GCF_003173035.1_ASM317303v1_genomic	NZ_QGLE01000006.1	65622	66333	-	0.531
Arabidopsis	NC_003070.9-28518404-28519127	GCF_001927285.1_ASM192728v1_genomic	NZ_MSIG01000001.1	514909	515623	+	0.536
Arabidopsis	NC_003070.9-28518404-28519127	GCF_900102035.1_IMG-taxon_2667527225_annotated_assembly_genomic	NZ_LT629689.1	2887716	2888426	+	0.527
Arabidopsis	NC_003070.9-28518404-28519127	GCF_009649845.1_ASM964984v1_genomic	NZ_WJIE01000008.1	188888	189600	+	0.522
Arabidopsis	NC_003070.9-28518404-28519127	GCF_001458295.1_Ruegeria_sp._CECT5091_Spades_Prokka_genomic	NZ_CYUD01000015.1	19170	19878	+	0.526
Arabidopsis	NC_003070.9-28518404-28519127	GCF_900108245.1_IMG-taxon_2622736433_annotated_assembly_genomic	NZ_FNUY01000006.1	79838	80551	-	0.525
Arabidopsis	NC_003070.9-28518404-28519127	GCF_014595955.1_ASM1459595v1_genomic	NZ_JABVCF010000002.1	104242	104965	+	0.513
Arabidopsis	NC_003070.9-28518404-28519127	GCF_932294415.1_dhQueRobu3.1_genomic	NC_065535.1	54241431	54242167	+	0.635
Arabidopsis	NC_003070.9-28518404-28519127	GCF_002355475.1_ASM235547v1_genomic	NZ_AP014862.1	4406835	4407543	-	0.527
Arabidopsis	NC_003070.9-28518404-28519127	GCF_013347285.1_ASM1334728v1_genomic	NZ_CP054619.1	2787729	2788439	-	0.511
Arabidopsis	NC_003070.9-28518404-28519127	GCF_000764655.1_ASM76465v1_genomic	NZ_JRGL01000123.1	1257	1967	-	0.518
Arabidopsis	NC_003070.9-28518404-28519127	GCF_000612285.1_Gossypium_arboreum_v1.0_genomic	NC_030673	102052086	102052809	-	0.66
Arabidopsis	NC_003070.9-28518404-28519127	GCF_009800965.1_ASM980096v1_genomic	NZ_WUAF01000005.1	242442	243154	+	0.504
Arabidopsis	NC_003070.9-28518404-28519127	GCF_009650135.1_ASM965013v1_genomic	NZ_CP045871.1	609653	610348	+	0.519
Arabidopsis	NC_003070.9-28518404-28519127	GCF_900100195.1_IMG-taxon_2617270877_annotated_assembly_genomic	NZ_FNES01000012.1	112535	113246	-	0.546
Arabidopsis	NC_003070.9-28518404-28519127	GCF_013372045.1_ASM1337204v1_genomic	NZ_CP048832.1	3562210	3562896	-	0.522
Arabidopsis	NC_003070.9-28518404-28519127	GCF_003336675.1_ASM333667v1_genomic	NZ_QPII01000012.1	16466	17175	+	0.509
Arabidopsis	NC_003070.9-28518404-28519127	GCF_004522155.1_ASM452215v1_genomic	NZ_SDEA01000007.1	76997	77708	-	0.535
Arabidopsis	NC_003070.9-28518404-28519127	GCF_003286395.1_ASM328639v1_genomic	NZ_CP029641.1	972132	972846	-	0.512
Arabidopsis	NC_003070.9-28518404-28519127	GCF_017868775.1_ASM1786877v1_genomic	NZ_CP053381.1	1292497	1293210	+	0.521
Arabidopsis	NC_003070.9-28518404-28519127	GCF_900096915.1_IMG-taxon_2671180220_annotated_assembly_genomic	NZ_FMYK01000003.1	445412	446136	-	0.532
Arabidopsis	NC_003070.9-28518404-28519127	GCF_016124105.1_ASM1612410v1_genomic	NZ_JADGMQ010000015.1	19165	19890	-	0.518
Arabidopsis	NC_003070.9-28518404-28519127	GCF_004346185.1_ASM434618v1_genomic	NZ_SMAI01000010.1	15883	16594	-	0.538
Arabidopsis	NC_003070.9-28518404-28519127	GCF_003034915.1_ASM303491v1_genomic	NZ_PZJX01000020.1	46905	47630	+	0.506
Arabidopsis	NC_003070.9-28518404-28519127	GCF_001641335.1_ASM164133v1_genomic	NZ_LVEM01000001.1	1069484	1070196	-	0.52
Arabidopsis	NC_003070.9-28518404-28519127	GCF_900113745.1_IMG-taxon_2667527413_annotated_assembly_genomic	NZ_FOQL01000001.1	634102	634806	-	0.527
Arabidopsis	NC_003070.9-28518404-28519127	GCF_011045115.1_ASM1104511v1_genomic	NZ_JAAKZG010000005.1	378008	378733	+	0.524
Arabidopsis	NC_003070.9-28518404-28519127	GCF_003350035.1_ASM335003v1_genomic	NZ_QLKU01000001.1	615720	616430	-	0.529
Arabidopsis	NC_003070.9-28518404-28519127	GCF_003713225.1_Cara_1.0_genomic	NC_039911.1	6017008	6017739	+	0.625
Arabidopsis	NC_003070.9-28518404-28519127	GCF_900101615.1_IMG-taxon_2623620456_annotated_assembly_genomic	NZ_FMZX01000001.1	789822	790537	-	0.544
Arabidopsis	NC_003070.9-28518404-28519127	GCF_018457175.1_ASM1845717v1_genomic	NZ_JAGFNU010000005.1	67303	67998	+	0.518
Arabidopsis	NC_003070.9-28518404-28519127	GCF_019780885.1_ASM1978088v1_genomic	NZ_JABEXZ010000001.1	1019373	1020088	+	0.545
Arabidopsis	NC_003070.9-28518404-28519127	GCF_003172875.1_ASM317287v1_genomic	NZ_QGKM01000005.1	37551	38298	-	0.502
Arabidopsis	NC_003070.9-28518404-28519127	GCF_905220975.1_LMG_31837_genomic	NZ_CAJNBK010000006.1	356673	357383	+	0.565
Arabidopsis	NC_003070.9-28518404-28519127	GCF_016583645.1_ASM1658364v1_genomic	NZ_NRRL01000159.1	4939	5652	+	0.532
Arabidopsis	NC_003070.9-28518404-28519127	GCF_004761875.1_ASM476187v1_genomic	NZ_SJEY01000008.1	190345	191032	+	0.542
Arabidopsis	NC_003070.9-28518404-28519127	GCF_001440415.1_ASM144041v1_genomic	NZ_LLYA01000213.1	6173	6887	-	0.538
Arabidopsis	NC_003070.9-28518404-28519127	GCF_000518785.1_ASM51878v1_genomic	NZ_JAEG01000006.1	342352	343064	-	0.517
Arabidopsis	NC_003070.9-28518404-28519127	GCF_013114825.1_ASM1311482v1_genomic	NZ_JAAVLX010000009.1	29296	30008	+	0.531
Arabidopsis	NC_003070.9-28518404-28519127	GCF_014207355.1_ASM1420735v1_genomic	NZ_JACHEF010000001.1	840640	841365	-	0.51
Arabidopsis	NC_003070.9-28518404-28519127	GCF_020405345.1_ASM2040534v1_genomic	NZ_CP084351.1	2348357	2349066	-	0.531
Arabidopsis	NC_003070.9-28518404-28519127	GCF_020866965.1_ASM2086696v1_genomic	NZ_JAJATX010000006.1	8043	8757	-	0.538
Arabidopsis	NC_003070.9-28518404-28519127	GCF_900110265.1_IMG-taxon_2639762508_annotated_assembly_genomic	NZ_FODB01000023.1	14366	15080	+	0.521
Arabidopsis	NC_003070.9-28518404-28519127	GCF_003967035.1_ASM396703v1_genomic	NZ_AP018560.1	177202	177914	-	0.517
Arabidopsis	NC_003070.9-28518404-28519127	GCF_001431485.1_ASM143148v1_genomic	NZ_LDJM01000033.1	23007	23714	-	0.506
Arabidopsis	NC_003070.9-28518404-28519127	GCF_007992175.1_ASM799217v1_genomic	NZ_BJZT01000005.1	198543	199257	-	0.52
Arabidopsis	NC_003070.9-28518404-28519127	GCF_900102135.1_IMG-taxon_2596583582_annotated_assembly_genomic	NZ_FMVJ01000005.1	361782	362495	-	0.524
Arabidopsis	NC_003070.9-28518404-28519127	GCF_005885605.1_ASM588560v1_genomic	NZ_SZVP01000001.1	201775	202467	+	0.543
Arabidopsis	NC_003070.9-28518404-28519127	GCF_001263595.1_ASM126359v1_genomic	NW_018164444.1	11544091	11544812	-	0.588
Arabidopsis	NC_003070.9-28518404-28519127	GCF_019203965.1_ASM1920396v1_genomic	NZ_CP076448.1	1143936	1144646	+	0.515
Arabidopsis	NC_003070.9-28518404-28519127	GCF_000732535.1_ASM73253v1_genomic	NZ_APNK01000065.1	1650	2360	-	0.518
Arabidopsis	NC_003070.9-28518404-28519127	GCF_008123965.1_ASM812396v1_genomic	NZ_VSTH01000019.1	190377	191089	+	0.521
Arabidopsis	NC_003070.9-28518404-28519127	GCF_900128865.1_IMG-taxon_2698537012_annotated_assembly_genomic	NZ_FSQX01000001.1	570828	571542	+	0.521
Arabidopsis	NC_003070.9-28518404-28519127	GCF_000153205.1_ASM15320v1_genomic	NZ_CH672427.1	2583269	2583983	-	0.507
Arabidopsis	NC_003070.9-28518404-28519127	GCF_016743775.1_ASM1674377v1_genomic	NZ_JAEQMY010000032.1	13306	13993	+	0.512
Arabidopsis	NC_003070.9-28518404-28519127	GCF_900102315.1_IMG-taxon_2616644820_annotated_assembly_genomic	NZ_FNBL01000013.1	110393	111105	-	0.522
Arabidopsis	NC_003070.9-28518404-28519127	GCF_008711325.1_ASM871132v1_genomic	NZ_VXDB01000003.1	119505	120217	+	0.534
Arabidopsis	NC_003070.9-28518404-28519127	GCF_003989825.1_ASM398982v1_genomic	NZ_RZHE01000006.1	573335	574047	-	0.514
Arabidopsis	NC_003070.9-28518404-28519127	GCF_900111785.1_IMG-taxon_2617270913_annotated_assembly_genomic	NZ_FOJO01000018.1	48633	49344	-	0.538
Arabidopsis	NC_003070.9-28518404-28519127	GCF_012584515.1_ASM1258451v1_genomic	NZ_CP051461.1	1485849	1486566	+	0.529
Arabidopsis	NC_003070.9-28518404-28519127	GCF_010500815.1_ASM1050081v1_genomic	NZ_JAAAMG010000009.1	198955	199680	+	0.539
Arabidopsis	NC_003070.9-28518404-28519127	GCF_014863355.1_ASM1486335v1_genomic	NZ_JACZEP010000002.1	194013	194738	-	0.505
Arabidopsis	NC_003070.9-28518404-28519127	GCF_000010525.1_ASM1052v1_genomic	NC_009937.1	3691890	3692601	-	0.54
Arabidopsis	NC_003070.9-28518404-28519127	GCF_015291705.1_ASM1529170v1_genomic	NZ_CP030050.1	5329136	5329857	+	0.527
Arabidopsis	NC_003070.9-28518404-28519127	GCF_003053845.1_ASM305384v1_genomic	NZ_QAYG01000006.1	278203	278917	-	0.535
Arabidopsis	NC_003070.9-28518404-28519127	GCF_003008515.1_ASM300851v1_genomic	NZ_CP027668.1	2057425	2058138	-	0.545
Arabidopsis	NC_003070.9-28518404-28519127	GCF_017868935.1_ASM1786893v1_genomic	NZ_CP053383.1	1429389	1430102	+	0.532
Arabidopsis	NC_003070.9-28518404-28519127	GCF_017894385.1_ASM1789438v1_genomic	NZ_CP059560.1	2372052	2372766	+	0.546
Arabidopsis	NC_003070.9-28518404-28519127	GCF_014645695.1_ASM1464569v1_genomic	NZ_BMMF01000006.1	115376	116089	+	0.544
Arabidopsis	NC_003070.9-28518404-28519127	GCF_004327225.1_ASM432722v1_genomic	NZ_QJUN01000010.1	24533	25241	+	0.537
Arabidopsis	NC_003070.9-28518404-28519127	GCF_018798885.1_ASM1879888v1_genomic	NZ_CP076364.1	171256	171966	+	0.531
Arabidopsis	NC_003070.9-28518404-28519127	GCF_914271435.1_LMG_23992_genomic	NZ_CAJZAI010000014.1	41730	42439	+	0.516
Arabidopsis	NC_003070.9-28518404-28519127	GCF_000346735.1_P.mume_V1.0_genomic	NC_024129.1	23186161	23186888	-	0.642
Arabidopsis	NC_003070.9-28518404-28519127	GCF_015461845.1_ASM1546184v1_genomic	NZ_JACOPW010000002.1	1070564	1071274	-	0.542
Arabidopsis	NC_003070.9-29018405-29018923	GCF_011492965.1_ASM1149296v1_genomic	NZ_CP045121.1	1245878	1246381	+	0.529
Arabidopsis	NC_003070.9-29018405-29018923	GCF_900177275.1_IMG-taxon_2568526005_annotated_assembly_genomic	NZ_FXAG01000025.1	42521	43032	-	0.55
Arabidopsis	NC_003070.9-29018405-29018923	GCF_902829295.1_Q2602_genomic	NZ_CADEPL010000002.1	42819	43332	-	0.541
Arabidopsis	NC_003070.9-29018405-29018923	GCF_000260135.1_ASM26013v1_genomic	NZ_JH651384.1	1008545	1009067	-	0.573
Arabidopsis	NC_003070.9-29018405-29018923	GCF_905397275.1_LMG_31506_genomic	NZ_CAJPUY010000012.1	165467	165989	+	0.551
Arabidopsis	NC_003070.9-29018405-29018923	GCF_004153445.1_ASM415344v1_genomic	NZ_SDQC01000002.1	613927	614443	-	0.528
Arabidopsis	NC_003070.9-29018405-29018923	GCF_900155355.1_ASM90015535v1_genomic	NZ_LT699767.1	3722752	3723271	+	0.536
Arabidopsis	NC_003070.9-29018405-29018923	GCF_000612285.1_Gossypium_arboreum_v1.0_genomic	NC_030673	12630783	12631301	+	0.649
Arabidopsis	NC_003070.9-29018405-29018923	GCF_000695525.1_BOL_genomic	NC_027749.1	24869977	24870654	+	0.633
Arabidopsis	NC_003070.9-29018405-29018923	GCF_000367925.1_Acin_sp_ANC_3994_V1_genomic	NZ_KB849168.1	293498	294012	-	0.52
Arabidopsis	NC_003070.9-29018405-29018923	GCF_010211745.1_ASM1021174v1_genomic	NZ_PDWQ01000005.1	242802	243311	+	0.529
Arabidopsis	NC_003070.9-29018405-29018923	GCF_003935025.1_Abrus_2018_genomic	NW_020874428.1	22178525	22179045	+	0.65
Arabidopsis	NC_003070.9-29018405-29018923	GCF_008641045.1_PisVer_v2_genomic	NW_022196183.1	158515	159027	+	0.636
Arabidopsis	NC_003070.9-29018405-29018923	GCF_021283305.1_ASM2128330v1_genomic	NZ_JAJSOK010000114.1	9879	10396	-	0.532
Arabidopsis	NC_003070.9-29018405-29018923	GCF_900176885.1_PRJEB20397_genomic	NZ_LT839648.1	3798329	3798848	-	0.55
Arabidopsis	NC_003070.9-29018405-29018923	GCF_001752395.1_ASM175239v1_genomic	NZ_MKEK01000001.1	2840095	2840601	-	0.584
Arabidopsis	NC_003070.9-29018405-29018923	GCF_011365705.1_ASM1136570v1_genomic	NZ_JAAOCD010000009.1	136853	137372	+	0.532
Arabidopsis	NC_003070.9-29018405-29018923	GCF_003574675.1_ASM357467v1_genomic	NZ_QOAZ01000003.1	35814	36326	+	0.536
Arabidopsis	NC_003070.9-29018405-29018923	GCF_003367195.1_ASM336719v1_genomic	NZ_QRGO01000001.1	2684754	2685260	-	0.546
Arabidopsis	NC_003070.9-29018405-29018923	GCF_003333265.1_ASM333326v1_genomic	NZ_QOLB01000029.1	121761	122269	+	0.518
Arabidopsis	NC_003070.9-29018405-29018923	GCF_013093415.1_ASM1309341v1_genomic	NZ_JABFBC010000001.1	530993	531501	+	0.517
Arabidopsis	NC_003070.9-29018405-29018923	GCF_002284535.1_ASM228453v1_genomic	NZ_NPKH01000016.1	323556	324076	-	0.538
Arabidopsis	NC_003070.9-29018405-29018923	GCF_000381265.1_ASM38126v1_genomic	NZ_KB906259.1	9015	9528	+	0.524
Arabidopsis	NC_003070.9-29018405-29018923	GCF_001659725.1_ASM165972v1_genomic	NZ_CP015922.1	1493733	1494252	+	0.532
Arabidopsis	NC_003070.9-29018405-29018923	GCF_004799325.1_ASM479932v1_genomic	NZ_SSMD01000010.1	5400	5908	+	0.551
Arabidopsis	NC_003070.9-29018405-29018923	GCF_016807805.1_ASM1680780v1_genomic	NZ_CP063362.1	2031622	2032135	+	0.52
Arabidopsis	NC_003070.9-29018405-29018923	GCF_002355335.1_ASM235533v1_genomic	NZ_AP014946.1	2618255	2618775	+	0.51
Arabidopsis	NC_003070.9-29018405-29018923	GCF_014109725.1_ASM1410972v1_genomic	NZ_CP058554.1	3015419	3015935	-	0.522
Arabidopsis	NC_003070.9-29018405-29018923	GCF_014637725.1_ASM1463772v1_genomic	NZ_BMFC01000006.1	176505	177024	-	0.533
Arabidopsis	NC_003070.9-29018405-29018923	GCF_900111095.1_IMG-taxon_2599185211_annotated_assembly_genomic	NZ_FOGB01000006.1	171362	171862	-	0.541
Arabidopsis	NC_003070.9-29018405-29018923	GCF_002168275.1_ASM216827v2_genomic	NW_018397264.1	3607547	3608073	+	0.654
Arabidopsis	NC_003070.9-29018405-29018923	GCF_004114535.1_ASM411453v1_genomic	NZ_LBJC01000008.1	49774	50292	+	0.56
Arabidopsis	NC_003070.9-29018405-29018923	GCF_001854325.1_ASM185432v1_genomic	NZ_CP017755.1	2073181	2073692	+	0.524
Arabidopsis	NC_003070.9-29018405-29018923	GCF_000012865.1_ASM1286v1_genomic	NC_007503.1	1465185	1465701	+	0.531
Arabidopsis	NC_003070.9-29018405-29018923	GCF_004022265.1_ASM402226v1_genomic	NZ_SAVB01000005.1	86973	87483	+	0.529
Arabidopsis	NC_003070.9-29018405-29018923	GCF_000423805.1_ASM42380v1_genomic	NZ_KE384093.1	2253633	2254144	+	0.541
Arabidopsis	NC_003070.9-29018405-29018923	GCF_001597735.1_ASM159773v1_genomic	NZ_LUTS01000014.1	8715	9226	+	0.546
Arabidopsis	NC_003070.9-29018405-29018923	GCF_003194385.1_ASM319438v1_genomic	NZ_LAPT01000172.1	4874	5373	+	0.541
Arabidopsis	NC_003070.9-29018405-29018923	GCF_900096995.1_IMG-taxon_2671180233_annotated_assembly_genomic	NZ_OANT01000012.1	69406	69919	-	0.515
Arabidopsis	NC_003070.9-29018405-29018923	GCF_902859705.1_LMG_3458_genomic	NZ_CADIJO010000005.1	296005	296527	-	0.562
Arabidopsis	NC_003070.9-29018405-29018923	GCF_000616095.1_ASM61609v1_genomic	NZ_BAMS01000004.1	15178	15676	-	0.532
Arabidopsis	NC_003070.9-29018405-29018923	GCF_004799145.1_ASM479914v1_genomic	NW_021636054.1	86413	86926	-	0.653
Arabidopsis	NC_003070.9-29018405-29018923	GCF_014652335.1_ASM1465233v1_genomic	NZ_BMYP01000006.1	14602	15115	+	0.539
Arabidopsis	NC_003070.9-29018405-29018923	GCF_900112335.1_IMG-taxon_2615840715_annotated_assembly_genomic	NZ_FOLG01000036.1	7074	7584	-	0.554
Arabidopsis	NC_003070.9-29018405-29018923	GCF_001544875.2_Burkholderia_sp._LMG_29322_genomic	NZ_FCOA02000002.1	101020	101530	+	0.534
Arabidopsis	NC_003070.9-29018405-29018923	GCF_020921035.1_ASM2092103v1_genomic	NC_063151.1	34021546	34022077	+	0.619
Arabidopsis	NC_003070.9-29018405-29018923	GCF_003665065.1_ASM366506v1_genomic	NZ_RCHR01000002.1	403647	404156	+	0.543
Arabidopsis	NC_003070.9-29018405-29018923	GCF_002358085.1_ASM235808v1_genomic	NZ_NTJD01000015.1	7808	8309	+	0.546
Arabidopsis	NC_003070.9-29018405-29018923	GCF_009882935.1_ASM988293v1_genomic	NZ_WTVA01000004.1	352649	353144	-	0.535
Arabidopsis	NC_003070.9-29018405-29018923	GCF_013122135.1_ASM1312213v1_genomic	NZ_CP053391.1	641087	641600	-	0.526
Arabidopsis	NC_003070.9-29018405-29018923	GCF_003217325.1_ASM321732v1_genomic	NZ_QJTI01000005.1	144362	144875	+	0.537
Arabidopsis	NC_003070.9-29018405-29018923	GCF_001433935.1_IRGSP-1.0_genomic	NC_029259.1	34445445	34445962	+	0.602
Arabidopsis	NC_003070.9-29018405-29018923	GCF_011578285.1_ASM1157828v1_genomic	NZ_CP049916.1	604634	605147	-	0.538
Arabidopsis	NC_003070.9-29018405-29018923	GCF_011758745.1_ASM1175874v1_genomic	NZ_JAANOV010000001.1	2377201	2377691	+	0.526
Arabidopsis	NC_003070.9-29018405-29018923	GCF_001017775.3_ASM101777v3_genomic	NZ_CP011568.3	690749	691258	+	0.537
Arabidopsis	NC_003070.9-29018405-29018923	GCF_004364935.1_ASM436493v1_genomic	NZ_SOBT01000008.1	1881012	1881521	+	0.547
Arabidopsis	NC_003070.9-29018405-29018923	GCF_900103325.1_IMG-taxon_2596583656_annotated_assembly_genomic	NZ_FMXM01000004.1	252797	253316	+	0.525
Arabidopsis	NC_003070.9-29018405-29018923	GCF_003254465.1_ASM325446v1_genomic	NZ_QDFI01000037.1	2367	2886	-	0.552
Arabidopsis	NC_003070.9-29018405-29018923	GCF_021184025.1_ASM2118402v1_genomic	NZ_CP036537.1	2570062	2570575	-	0.53
Arabidopsis	NC_003070.9-29018405-29018923	GCF_000231095.2_ObraRS2_genomic	NC_023166.2	20899503	20900020	+	0.606
Arabidopsis	NC_003070.9-29018405-29018923	GCF_003586265.1_ASM358626v1_genomic	NZ_QJSA01000005.1	94277	94788	+	0.528
Arabidopsis	NC_003070.9-29018405-29018923	GCF_018130825.1_ASM1813082v1_genomic	NZ_JAFCJS010000001.1	684377	684893	+	0.528
Arabidopsis	NC_003070.9-29018405-29018923	GCF_007992195.1_ASM799219v1_genomic	NZ_BJZU01000027.1	33972	34482	-	0.524
Arabidopsis	NC_003070.9-29018405-29018923	GCF_000284415.1_ASM28441v2_genomic	NC_017059.1	3738406	3738915	-	0.548
Arabidopsis	NC_003070.9-29018405-29018923	GCF_000331145.1_ASM33114v1_genomic	NC_021161.1	8713292	8713816	-	0.633
Arabidopsis	NC_003070.9-29018405-29018923	GCF_021602465.1_ASM2160246v1_genomic	NZ_BQIJ01000030.1	22231	22742	+	0.531
Arabidopsis	NC_003070.9-29018405-29018923	GCF_000309985.2_CAAS_Brap_v3.01_genomic	NC_024801.2	27570916	27571432	+	0.805
Arabidopsis	NC_003070.9-29018405-29018923	GCF_900250125.1_CBM2607_genomic	NZ_LT984807.1	1576913	1577432	+	0.551
Arabidopsis	NC_003070.9-29018405-29018923	GCF_004114915.1_ASM411491v1_genomic	NZ_CP022219.1	4031992	4032502	-	0.521
Arabidopsis	NC_003070.9-29018405-29018923	GCF_014637085.1_ASM1463708v1_genomic	NZ_BMEU01000023.1	9738	10254	+	0.526
Arabidopsis	NC_003070.9-29018405-29018923	GCF_001879085.1_NIATTr2_genomic	NW_017670341.1	264199	264713	+	0.64
Arabidopsis	NC_003070.9-29018405-29018923	GCF_900106975.1_IMG-taxon_2671180037_annotated_assembly_genomic	NZ_FNNU01000005.1	306805	307313	-	0.532
Arabidopsis	NC_003070.9-29018405-29018923	GCF_003014475.1_ASM301447v1_genomic	NZ_PYGJ01000001.1	246494	247015	-	0.53
Arabidopsis	NC_003070.9-29018405-29018923	GCF_021249385.1_ASM2124938v1_genomic	NZ_CP089742.1	2683915	2684428	+	0.531
Arabidopsis	NC_003070.9-29018405-29018923	GCF_019656455.1_ASM1965645v1_genomic	NZ_BPMK01000014.1	39184	39693	+	0.553
Arabidopsis	NC_003070.9-29018405-29018923	GCF_003944755.1_ASM394475v1_genomic	NZ_RWGU01000040.1	24895	25412	-	0.542
Arabidopsis	NC_003070.9-29018405-29018923	GCF_900112515.1_IMG-taxon_2615840706_annotated_assembly_genomic	NZ_FOMC01000008.1	78895	79404	-	0.529
Arabidopsis	NC_003070.9-29018405-29018923	GCF_002104475.1_ASM210447v1_genomic	NZ_NBOF01000005.1	5104	5626	-	0.519
Arabidopsis	NC_003070.9-29018405-29018923	GCF_000413895.1_Acin_rudi_CIP_110305_V1_genomic	NZ_KE340355.1	716632	717148	-	0.536
Arabidopsis	NC_003070.9-29018405-29018923	GCF_000420045.1_ASM42004v1_genomic	NZ_ATUE01000010.1	25361	25874	-	0.535
Arabidopsis	NC_003070.9-29018405-29018923	GCF_003284725.1_ASM328472v1_genomic	NZ_PGTO01000010.1	51766	52269	-	0.53
Arabidopsis	NC_003070.9-29018405-29018923	GCF_009909205.1_ASM990920v1_genomic	NZ_JAAAPN010000002.1	243944	244457	+	0.528
Arabidopsis	NC_003070.9-29018405-29018923	GCF_002407265.1_ASM240726v1_genomic	NZ_CP022196.1	1182019	1182527	+	0.547
Arabidopsis	NC_003070.9-29018405-29018923	GCF_017826695.1_ASM1782669v1_genomic	NZ_JAFFZW010000018.1	30719	31177	-	0.571
Arabidopsis	NC_003070.9-29018405-29018923	GCF_914484815.1_ASM91448481v1_genomic	NZ_CAJZAP010000001.1	20735	21246	-	0.519
Arabidopsis	NC_003070.9-29018405-29018923	GCF_000504015.1_Mimgu1_0_genomic	gpp_GPS_009105908.1	287144	287645	-	0.641
Arabidopsis	NC_003070.9-29018405-29018923	GCF_003713225.1_Cara_1.0_genomic	NC_039911.1	6006503	6007021	+	0.633
Arabidopsis	NC_003070.9-29018405-29018923	GCF_003351745.1_ASM335174v1_genomic	NZ_CP031222.1	2595773	2596287	+	0.532
Arabidopsis	NC_003070.9-29018405-29018923	GCF_018324105.1_ASM1832410v1_genomic	NZ_AP024595.1	540592	541106	-	0.524
Arabidopsis	NC_003070.9-29018405-29018923	GCF_905397435.1_LMG_26411_genomic	NZ_CAJPVI010000035.1	5426	5945	-	0.546
Arabidopsis	NC_003070.9-29018405-29018923	GCF_016545825.1_ASM1654582v1_genomic	NC_052617.1	16736606	16737137	-	0.624
Arabidopsis	NC_003070.9-29018405-29018923	GCF_009363155.1_ASM936315v1_genomic	NZ_CP045302.1	4545231	4545742	-	0.541
Arabidopsis	NC_003070.9-29018405-29018923	GCF_900088825.1_BBA-D_PRJEB14160_v1_genomic	NZ_LT592171.1	1522138	1522657	+	0.556
Arabidopsis	NC_003070.9-29018405-29018923	GCF_000346735.1_P.mume_V1.0_genomic	NC_024129.1	753409	753927	+	0.631
Arabidopsis	NC_003070.9-29018405-29018923	GCF_003014615.1_ASM301461v1_genomic	NZ_PYGI01000012.1	77932	78443	+	0.539
Arabidopsis	NC_003070.9-29018405-29018923	GCF_001447195.1_ASM144719v1_genomic	NZ_LFRI01000100.1	67697	68210	+	0.546
Arabidopsis	NC_003070.9-29018405-29018923	GCF_004803635.1_ASM480363v1_genomic	NZ_SSWX01000005.1	204930	205452	-	0.543
Arabidopsis	NC_003070.9-29018405-29018923	GCF_011075055.1_CATAS_Mindica_2.1_genomic	NC_058153.1	9577927	9578445	-	0.639
Arabidopsis	NC_003070.9-29018405-29018923	GCF_016008925.1_ASM1600892v1_genomic	NZ_JADTXL010000011.1	54046	54557	-	0.54
Arabidopsis	NC_003070.9-29018405-29018923	GCF_900106095.1_IMG-taxon_2636416038_annotated_assembly_genomic	NZ_FNUD01000002.1	1513074	1513585	-	0.543
Arabidopsis	NC_003070.9-29018405-29018923	GCF_000691225.1_NitLas1.0_genomic	NZ_JMSZ01000042.1	66291	66798	-	0.575
Arabidopsis	NC_003070.9-29018405-29018923	GCF_900100565.1_IMG-taxon_2615840636_annotated_assembly_genomic	NZ_FNDI01000024.1	22093	22619	-	0.537
Arabidopsis	NC_003070.9-29018405-29018923	GCF_001311845.1_ASM131184v1_genomic	NZ_BBCC01000165.1	5588	6102	-	0.557
Arabidopsis	NC_003070.9-29018405-29018923	GCF_900207585.1_IMG-taxon_2740891863_annotated_assembly_genomic	NZ_OAOP01000002.1	544545	545064	-	0.542
Arabidopsis	NC_003070.9-29018405-29018923	GCF_007004635.1_ASM700463v1_genomic	NZ_VIFU01000012.1	16759	17274	+	0.539
Arabidopsis	NC_003070.9-29018405-29018923	GCF_000377665.1_ASM37766v1_genomic	NZ_KB898654.1	161182	161691	+	0.541
Arabidopsis	NC_003070.9-29018405-29018923	GCF_009557235.1_ASM955723v1_genomic	NZ_CP045650.1	552199	552712	+	0.526
Arabidopsis	NC_003070.9-29018405-29018923	GCF_001721185.1_ASM172118v1_genomic	NZ_CP016176.1	4518959	4519478	+	0.543
Arabidopsis	NC_003070.9-29018405-29018923	GCF_021412585.1_ASM2141258v1_genomic	NZ_JAKCMI010000024.1	13540	14038	+	0.545
Arabidopsis	NC_003070.9-29018405-29018923	GCF_001641635.1_ASM164163v1_genomic	NZ_LUUB01000079.1	73392	73902	-	0.529
Arabidopsis	NC_003070.9-29018405-29018923	GCF_015159745.1_ASM1515974v1_genomic	NZ_JADDOJ010000056.1	3817	4330	-	0.54
Arabidopsis	NC_003070.9-29018405-29018923	GCF_003719725.1_ASM371972v1_genomic	NZ_RIAX01000001.1	134158	134671	-	0.549
Arabidopsis	NC_003070.9-29018405-29018923	GCF_003363485.1_ASM336348v1_genomic	NZ_QRDH01000002.1	188416	188927	-	0.531
Arabidopsis	NC_003070.9-29018405-29018923	GCF_900324035.1_BRAD3257_genomic	NZ_LS398110.1	4152964	4153474	+	0.523
Arabidopsis	NC_003070.9-29018405-29018923	GCF_000236035.1_KUC0.1_genomic	NZ_JH393257.1	210022	210528	+	0.548
Arabidopsis	NC_003070.9-29018405-29018923	GCF_004341375.1_ASM434137v1_genomic	NZ_SLXO01000013.1	8235	8745	+	0.528
Arabidopsis	NC_003070.9-29018405-29018923	GCF_002806865.1_ASM280686v2_genomic	NC_036638.1	4510380	4510904	-	0.617
Arabidopsis	NC_003070.9-29018405-29018923	GCF_014649375.1_ASM1464937v1_genomic	NZ_BMSX01000037.1	25279	25780	-	0.534
Arabidopsis	NC_003070.9-29018405-29018923	GCF_000426505.1_ASM42650v1_genomic	NZ_AUFM01000011.1	959860	960371	+	0.515
Arabidopsis	NC_003070.9-29018405-29018923	GCF_004216565.1_ASM421656v1_genomic	NZ_SGWV01000007.1	60034	60551	+	0.544
Arabidopsis	NC_003070.9-29018405-29018923	GCF_016599875.1_ASM1659987v1_genomic	NZ_CP067086.1	28481	28997	+	0.537
Arabidopsis	NC_003070.9-29018405-29018923	GCF_003433515.1_ASM343351v1_genomic	NZ_CP021330.1	976288	976806	+	0.536
Arabidopsis	NC_003070.9-29018405-29018923	GCF_002192535.1_ASM219253v1_genomic	NZ_NAIA01000003.1	33196	33714	+	0.544
Arabidopsis	NC_003070.9-29018405-29018923	GCF_014268785.2_ASM1426878v2_genomic	NZ_JABWRD020000001.1	1000467	1000947	+	0.529
Arabidopsis	NC_003070.9-29018405-29018923	GCF_012871055.1_ASM1287105v1_genomic	NZ_AP013103.1	3894179	3894689	-	0.543
Arabidopsis	NC_003070.9-29018405-29018923	GCF_009763245.1_ASM976324v1_genomic	NZ_WKJZ01000003.1	182763	183271	-	0.549
Arabidopsis	NC_003070.9-29018405-29018923	GCF_000633955.1_Cs_genomic	NC_025691.1	25278993	25279509	+	0.903
Arabidopsis	NC_003070.9-29018405-29018923	GCF_020885575.1_ASM2088557v1_genomic	NZ_AP024958.1	747535	748042	-	0.523
Arabidopsis	NC_003070.9-29018405-29018923	GCF_001189235.2_ASM118923v2_genomic	NZ_LFIP02000004.1	90612	91122	+	0.536
Arabidopsis	NC_003070.9-29018405-29018923	GCF_000368585.1_Acin_vene_CIP_110063_V1_genomic	NZ_KB849559.1	109021	109543	+	0.541
Arabidopsis	NC_003070.9-29018405-29018923	GCF_001431485.1_ASM143148v1_genomic	NZ_LDJM01000033.1	5115	5622	+	0.53
Arabidopsis	NC_003070.9-29018405-29018923	GCF_900218015.1_IMG-taxon_2740891836_annotated_assembly_genomic	NZ_UFQQ01000001.1	112256	112766	-	0.533
Arabidopsis	NC_003070.9-29018405-29018923	GCF_000428905.1_ASM42890v1_genomic	NZ_AUAV01000022.1	17397	17892	-	0.541
Arabidopsis	NC_003070.9-29018405-29018923	GCF_003417535.1_ASM341753v1_genomic	NZ_QVLS01000002.1	6667	7191	-	0.523
Arabidopsis	NC_003070.9-29018405-29018923	GCF_002114115.1_ASM211411v1_genomic	NC_041805.1	1254499	1255019	-	0.645
Arabidopsis	NC_003070.9-29018405-29018923	GCF_904849725.1_MorexV3_pseudomolecules_assembly_genomic	NC_058519.1	17372551	17373068	-	0.594
Arabidopsis	NC_003070.9-29018405-29018923	GCF_008477545.1_ASM847754v1_genomic	NZ_VORA01000008.1	25772	26291	-	0.514
Arabidopsis	NC_003070.9-29018405-29018923	GCF_003664585.1_ASM366458v1_genomic	NZ_RCHI01000001.1	87707	88217	+	0.537
Arabidopsis	NC_003070.9-29018405-29018923	GCF_001238275.1_ASM123827v1_genomic	NZ_LGTB01000004.1	41299	41809	-	0.539
Arabidopsis	NC_003070.9-29018405-29018923	GCF_003336365.1_ASM333636v1_genomic	NZ_CP031092.1	688598	689118	-	0.548
Arabidopsis	NC_003070.9-29018405-29018923	GCF_009939195.1_ASM993919v1_genomic	NZ_JAACKC010000010.1	131076	131587	+	0.521
Arabidopsis	NC_003070.9-29018405-29018923	GCF_002906115.1_CorkOak1.0_genomic	NW_019821362.1	238339	238866	+	0.656
Arabidopsis	NC_003070.9-29018405-29018923	GCF_001636315.1_ASM163631v1_genomic	NZ_KV440949.1	169434	169956	+	0.552
Arabidopsis	NC_003070.9-29018405-29018923	GCF_019578655.1_ASM1957865v1_genomic	NC_063257.1	10918249	10918767	+	0.65
Arabidopsis	NC_003070.9-29018405-29018923	GCF_000224005.2_ASM22400v3_genomic	NZ_CP007031.1	1974053	1974566	-	0.538
Arabidopsis	NC_003070.9-29018405-29018923	GCF_003286395.1_ASM328639v1_genomic	NZ_CP029641.1	300647	301166	+	0.547
Arabidopsis	NC_003070.9-29018405-29018923	GCF_018881715.1_ASM1888171v1_genomic	NZ_JACVPW010000002.1	378419	378942	+	0.564
Arabidopsis	NC_003070.9-29018405-29018923	GCF_002742605.1_O_europaea_v1_genomic	NC_036246.1	34435096	34435607	-	0.638
Arabidopsis	NC_003070.9-29018405-29018923	GCF_008831285.2_ASM883128v2_genomic	NC_045140.1	18026716	18027245	+	0.601
Arabidopsis	NC_003070.9-29018405-29018923	GCF_022879615.1_ASM2287961v1_genomic	NZ_CP084274.1	357240	357750	+	0.53
Arabidopsis	NC_003070.9-29018405-29018923	GCF_019186545.1_ASM1918654v1_genomic	NC_064293.1	13656189	13656703	+	0.637
Arabidopsis	NC_003070.9-29018405-29018923	GCF_000741825.1_ASM74182v1_genomic	NZ_KN046795.1	4909314	4909833	+	0.535
Arabidopsis	NC_003070.9-29018405-29018923	GCF_023156245.1_ASM2315624v1_genomic	NZ_JAKZAH010000006.1	57370	57877	+	0.551
Arabidopsis	NC_003070.9-29018405-29018923	GCF_001709345.1_ASM170934v1_genomic	NZ_MDTQ01000001.1	2785128	2785641	-	0.519
Arabidopsis	NC_003070.9-29018405-29018923	GCF_001720135.1_MpPK2_01_genomic	NZ_MCRJ01000064.1	700	1210	+	0.536
Arabidopsis	NC_003070.9-29018405-29018923	GCF_001189365.1_ASM118936v1_genomic	NZ_LFJJ01000151.1	9441	9952	+	0.529
Arabidopsis	NC_003070.9-29018405-29018923	GCF_001544795.2_Burkholderia_sp._LMG_29319_genomic	NZ_FCOI02000004.1	310161	310671	-	0.532
Arabidopsis	NC_003070.9-29018405-29018923	GCF_017161445.1_ASM1716144v1_genomic	NZ_CP071060.1	2448773	2449284	+	0.53
Arabidopsis	NC_003070.9-29018405-29018923	GCF_022760755.1_ASM2276075v1_genomic	NZ_JAIVFP010000001.1	1659816	1660329	-	0.531
Arabidopsis	NC_003070.9-29018405-29018923	GCF_011074795.1_ASM1107479v1_genomic	NZ_JAAMPF010000027.1	50731	51242	+	0.533
Arabidopsis	NC_003070.9-29018405-29018923	GCF_006716905.1_ASM671690v1_genomic	NZ_VFPV01000001.1	900350	900863	+	0.524
Arabidopsis	NC_003070.9-29018405-29018923	GCF_000215955.2_SSPSH_V2_genomic	NZ_AFNV02000019.1	66066	66579	+	0.535
Arabidopsis	NC_003070.9-29018405-29018923	GCF_008929045.1_ASM892904v1_genomic	NZ_VFAH01000025.1	73483	73996	+	0.536
Arabidopsis	NC_003070.9-29018405-29018923	GCF_001696605.3_ASM169660v3_genomic	NZ_CP031716.1	698391	698910	+	0.545
Arabidopsis	NC_003070.9-29018405-29018923	GCF_017498585.1_ASM1749858v1_genomic	NZ_CP071766.1	5602	6118	-	0.533
Arabidopsis	NC_003070.9-29018405-29018923	GCF_000307105.1_ASM30710v1_genomic	NC_018645.1	3408807	3409326	-	0.535
Arabidopsis	NC_003070.9-29018405-29018923	GCF_000150535.2_Papaya1.0_genomic	NW_019014628.1	68124	68642	-	0.665
Arabidopsis	NC_003070.9-29018405-29018923	GCF_000208745.1_Criollo_cocoa_genome_V2_genomic	NC_030853.1	26572266	26572792	+	0.658
Arabidopsis	NC_003070.9-29018405-29018923	GCF_017368815.1_ASM1736881v1_genomic	NZ_JAFNME010000005.1	127322	127835	+	0.521
Arabidopsis	NC_003070.9-29018405-29018923	GCF_003024525.3_ASM302452v3_genomic	NZ_CP035934.2	563641	564151	-	0.534
Arabidopsis	NC_003070.9-29018405-29018923	GCF_024809475.1_ASM2480947v1_genomic	NZ_JANUBY010000001.1	1933783	1934293	+	0.528
Arabidopsis	NC_003070.9-29018405-29018923	GCF_001528745.1_ASM152874v1_genomic	NZ_BCNS01000225.1	19715	20224	+	0.536
Arabidopsis	NC_003070.9-29018405-29018923	GCF_003336675.1_ASM333667v1_genomic	NZ_QPII01000023.1	14952	15450	-	0.547
Arabidopsis	NC_003070.9-29018405-29018923	GCF_003182375.1_ASM318237v1_genomic	NZ_QGUB01000001.1	285483	285996	-	0.538
Arabidopsis	NC_003070.9-29018405-29018923	GCF_002214645.1_ASM221464v1_genomic	NZ_CP016278.1	3768650	3769163	-	0.528
Arabidopsis	NC_003070.9-29018405-29018923	GCF_025177605.1_USDA_Cmelo_AY_1.0_genomic	NC_066865.1	10118723	10119246	-	0.619
Arabidopsis	NC_003070.9-29018405-29018923	GCF_021026195.1_ASM2102619v1_genomic	NZ_JAJNCT010000007.1	128437	128953	+	0.531
Arabidopsis	NC_003070.9-29018405-29018923	GCF_902500215.1_CIP111708_genomic	NZ_CABVOU010000042.1	12277	12784	+	0.587
Arabidopsis	NC_003070.9-29018405-29018923	GCF_013394205.1_ASM1339420v1_genomic	NZ_CP041336.1	2746789	2747300	+	0.537
Arabidopsis	NC_003070.9-29018405-29018923	GCF_900104805.1_IMG-taxon_2667527434_annotated_assembly_genomic	NZ_LT629751.1	1200075	1200586	-	0.545
Arabidopsis	NC_003070.9-29018405-29018923	GCF_002270415.1_ASM227041v1_genomic	NZ_NNRI01000014.1	40353	40872	-	0.525
Arabidopsis	NC_003070.9-29018405-29018923	GCF_014842915.1_ASM1484291v1_genomic	NZ_JACYXI010000015.1	12993	13506	+	0.525
Arabidopsis	NC_003070.9-29018405-29018923	GCF_018064205.1_ASM1806420v1_genomic	NZ_CP072916.1	2312221	2312734	+	0.531
Arabidopsis	NC_003070.9-29018405-29018923	GCF_000226215.1_ASM22621v2_genomic	NZ_AGFF01000023.1	431016	431531	-	0.518
Arabidopsis	NC_003070.9-29018405-29018923	GCF_016132445.1_ASM1613244v1_genomic	NZ_CP046056.1	150804	151312	+	0.535
Arabidopsis	NC_003070.9-29018405-29018923	GCF_900141975.1_IMG-taxon_2585427611_annotated_assembly_genomic	NZ_FQZC01000002.1	531806	532320	-	0.531
Arabidopsis	NC_003070.9-29018405-29018923	GCF_002135195.1_ASM213519v1_genomic	NZ_NEGF01000002.1	297525	298035	-	0.519
Arabidopsis	NC_003070.9-29018405-29018923	GCF_000647975.1_SOAPdenovo_v1.05_genomic	NZ_JFKE01000003.1	45151	45673	+	0.529
Arabidopsis	NC_003070.9-29018405-29018923	GCF_014905415.1_ASM1490541v1_genomic	NZ_BNEO01000001.1	561108	561617	+	0.527
Arabidopsis	NC_003070.9-29018405-29018923	GCF_001026695.1_ASM102669v1_genomic	NZ_LDNB01000017.1	428647	429149	-	0.557
Arabidopsis	NC_003070.9-29018405-29018923	GCF_014126825.1_ASM1412682v1_genomic	NZ_CP059900.1	2724292	2724817	+	0.549
Arabidopsis	NC_003070.9-29018405-29018923	GCF_004016515.1_ASM401651v1_genomic	NZ_SACT01000005.1	196446	196965	+	0.552
Arabidopsis	NC_003070.9-29018405-29018923	GCF_013350005.1_ASM1335000v1_genomic	NZ_JABVWW010000014.1	15204	15714	+	0.517
Arabidopsis	NC_003070.9-29018405-29018923	GCF_900116825.1_IMG-taxon_2634166357_annotated_assembly_genomic	NZ_FPBX01000005.1	70674	71187	+	0.535
Arabidopsis	NC_003070.9-29018405-29018923	GCF_010974945.1_ASM1097494v1_genomic	NZ_JAAIVB010000045.1	152691	153200	-	0.549
Arabidopsis	NC_003070.9-29018405-29018923	GCF_000503895.1_ASM50389v1_genomic	NC_022997.1	2237686	2238196	+	0.509
Arabidopsis	NC_003070.9-29018405-29018923	GCF_002082135.1_ASM208213v1_genomic	NZ_CP017433.1	2468758	2469265	-	0.525
Arabidopsis	NC_003070.9-29018405-29018923	GCF_000192745.1_ASM19274v1_genomic	NC_015259.1	4083960	4084470	-	0.53
Arabidopsis	NC_003070.9-29018405-29018923	GCF_000333895.2_ASM33389v2_genomic	NZ_ANFM02000030.1	96209	96724	-	0.543
Arabidopsis	NC_003070.9-29018405-29018923	GCF_014269035.2_ASM1426903v2_genomic	NZ_JABWRP020000028.1	23088	23599	+	0.529
Arabidopsis	NC_003070.9-29018405-29018923	GCF_001995035.1_ASM199503v1_genomic	NW_019104488.1	487207	487729	-	0.554
Arabidopsis	NC_003070.9-29018405-29018923	GCF_002245625.1_ASM224562v1_genomic	NZ_NOIG01000014.1	46411	46924	-	0.551
Arabidopsis	NC_003070.9-29018405-29018923	GCF_000426685.1_ASM42668v1_genomic	NZ_AUFV01000014.1	39532	40039	-	0.533
Arabidopsis	NC_003070.9-29018405-29018923	GCF_016820575.1_ASM1682057v1_genomic	NZ_JAEMQH010000003.1	36271	36779	-	0.534
Arabidopsis	NC_003070.9-29018405-29018923	GCF_019419815.1_Pyrus_bretschneideri_v1_genomic	NW_025999811.1	885161	885680	+	0.646
Arabidopsis	NC_003070.9-29018405-29018923	GCF_003344765.1_ASM334476v1_genomic	NZ_QPMH01000007.1	176289	176787	-	0.53
Arabidopsis	NC_003070.9-29018405-29018923	GCF_001540865.1_ASM154086v1_genomic	NC_033627.1	2503987	2504507	-	0.61
Arabidopsis	NC_003070.9-29018405-29018923	GCF_000733725.1_ASM73372v1_genomic	NZ_JMQM01000002.1	163367	163885	-	0.549
Arabidopsis	NC_003070.9-29018405-29018923	GCF_017493175.3_ASM1749317v3_genomic	NZ_CP088282.1	8424775	8425285	+	0.531
Arabidopsis	NC_003070.9-29018405-29018923	GCF_900096915.1_IMG-taxon_2671180220_annotated_assembly_genomic	NZ_FMYK01000003.1	48972	49494	+	0.54
Arabidopsis	NC_003070.9-29018405-29018923	GCF_007197755.1_ASM719775v1_genomic	NZ_CP041636.1	3831535	3832045	-	0.518
Arabidopsis	NC_003070.9-29018405-29018923	GCF_009938305.1_ASM993830v1_genomic	NZ_AP022345.1	2053378	2053891	+	0.529
Arabidopsis	NC_003070.9-29018405-29018923	GCF_900129345.1_IMG-taxon_2695420938_annotated_assembly_genomic	NZ_FQVK01000016.1	55945	56443	-	0.548
Arabidopsis	NC_003070.9-29018405-29018923	GCF_008867985.1_ASM886798v1_genomic	NZ_VXLD01000006.1	184902	185416	+	0.507
Arabidopsis	NC_003070.9-29018405-29018923	GCF_020447205.1_ASM2044720v1_genomic	NZ_JAJAEL010000012.1	60745	61252	+	0.527
Arabidopsis	NC_003070.9-29018405-29018923	GCF_013114825.1_ASM1311482v1_genomic	NZ_JAAVLX010000009.1	307202	307715	-	0.538
Arabidopsis	NC_003070.9-29018405-29018923	GCF_007644035.1_ASM764403v2_genomic	NZ_VMTV02000178.1	28018	28539	-	0.564
Arabidopsis	NC_003070.9-29018405-29018923	GCF_000364845.1_D15-8W.seq.sqn_for_a_Marinobacter_nanhaiticus_assembly_version_1.0_genomic	NZ_KB822696.1	7679	8190	+	0.53
Arabidopsis	NC_003070.9-29018405-29018923	GCF_900625095.1_PRJEB29216_genomic	NZ_LR130760.1	2888681	2889203	+	0.534
Arabidopsis	NC_003070.9-29018405-29018923	GCF_000226075.1_SolTub_3.0_genomic	NW_006239050.1	1062402	1062914	-	0.64
Arabidopsis	NC_003070.9-29018405-29018923	GCF_000184155.1_FraVesHawaii_1.0_genomic	NW_004442526.1	2955	3473	-	0.644
Arabidopsis	NC_003070.9-29018405-29018923	GCF_007671655.1_ASM767165v1_genomic	NZ_VCGX01000003.1	195264	195786	-	0.545
Arabidopsis	NC_003070.9-29018405-29018923	GCF_009428905.1_ASM942890v1_genomic	NZ_WHYR01000015.1	34073	34596	-	0.548
Arabidopsis	NC_003070.9-29018405-29018923	GCF_001595965.1_ASM159596v1_genomic	NZ_LOJI01000040.1	195870	196390	+	0.554
Arabidopsis	NC_003070.9-29018405-29018923	GCF_007992095.1_ASM799209v1_genomic	NZ_BJZP01000011.1	81693	82204	+	0.519
Arabidopsis	NC_003070.9-29018405-29018923	GCF_022394675.1_ASM2239467v1_genomic	NZ_CP091882.1	3102013	3102518	-	0.553
Arabidopsis	NC_003070.9-29018405-29018923	GCF_902859815.1_LMG_24076_genomic	NZ_CADIKD010000005.1	246978	247488	-	0.527
Arabidopsis	NC_003070.9-29018405-29018923	GCF_013432195.1_ASM1343219v1_genomic	NZ_JACCDB010000004.1	2897	3410	+	0.529
Arabidopsis	NC_003070.9-29018405-29018923	GCF_016632335.1_ASM1663233v1_genomic	NZ_JAEPBG010000022.1	75451	75960	+	0.547
Arabidopsis	NC_003070.9-29018405-29018923	GCF_900177725.1_IMG-taxon_2708742529_annotated_assembly_genomic	NZ_FXAT01000017.1	31161	31669	-	0.528
Arabidopsis	NC_003070.9-29018405-29018923	GCF_001598055.1_ASM159805v1_genomic	NZ_CP014845.1	1288868	1289387	+	0.548
Arabidopsis	NC_003070.9-29018405-29018923	GCF_006861775.1_ASM686177v1_genomic	NZ_VDGG01000016.1	62474	62988	+	0.534
Arabidopsis	NC_003070.9-29018405-29018923	GCF_900129685.1_IMG-taxon_2617270829_annotated_assembly_genomic	NZ_FQWM01000006.1	73503	74016	-	0.533
Arabidopsis	NC_003070.9-29018405-29018923	GCF_000419525.1_ASM41952v1_genomic	NZ_ATTE01000001.1	2451295	2451809	-	0.53
Arabidopsis	NC_003070.9-29018405-29018923	GCF_024662015.1_ASM2466201v1_genomic	NZ_CP102480.1	1608773	1609282	+	0.524
Arabidopsis	NC_003070.9-29018405-29018923	GCF_001544915.2_ASM154491v2_genomic	NZ_FCOE02000002.1	219620	220130	+	0.534
Arabidopsis	NC_003070.9-29018405-29018923	GCF_009646335.1_ASM964633v1_genomic	NZ_WJBU01000001.1	404380	404893	+	0.523
Arabidopsis	NC_003070.9-29018405-29018923	GCF_020283565.1_ARS_RC_1.1_genomic	NC_060062.1	34489002	34489529	+	0.619
Arabidopsis	NC_003070.9-29018405-29018923	GCF_002119765.1_ASM211976v1_genomic	NZ_CP021112.1	5116035	5116554	-	0.528
Arabidopsis	NC_003070.9-29018405-29018923	GCF_016411865.1_ASM1641186v1_genomic	NZ_JAEKJA010000020.1	118251	118771	-	0.545
Arabidopsis	NC_003070.9-29018405-29018923	GCF_002554425.1_ASM255442v1_genomic	NZ_PDEA01000001.1	4139371	4139887	+	0.542
Arabidopsis	NC_003070.9-29018405-29018923	GCF_001005725.1_ASM100572v1_genomic	NZ_LBIC01000006.1	332923	333430	+	0.534
Arabidopsis	NC_003070.9-29018405-29018923	GCF_014642735.1_ASM1464273v1_genomic	NZ_BMIV01000003.1	31198	31701	+	0.54
Arabidopsis	NC_003070.9-29018405-29018923	GCF_003797945.1_ASM379794v1_genomic	NZ_RKKU01000004.1	168513	169021	+	0.541
Arabidopsis	NC_003070.9-29018405-29018923	GCF_018687715.1_C.illinoinensisPawnee_v1_genomic	NC_056754.1	55547565	55548088	-	0.653
Arabidopsis	NC_003070.9-29018405-29018923	GCF_013112225.1_ASM1311222v1_genomic	NZ_JABFHI010000001.1	537590	538099	-	0.568
Arabidopsis	NC_003070.9-29018405-29018923	GCF_000620765.1_ASM62076v1_genomic	NZ_JIAK01000012.1	75686	76195	-	0.553
Arabidopsis	NC_003070.9-29018405-29018923	GCF_018130765.1_ASM1813076v1_genomic	NZ_JAFCJZ010000001.1	118205	118715	+	0.529
Arabidopsis	NC_003070.9-29018405-29018923	GCF_014050225.1_ASM1405022v1_genomic	NZ_JACFXV010000048.1	158224	158745	-	0.526
Arabidopsis	NC_003070.9-29018405-29018923	GCF_004799285.1_ASM479928v1_genomic	NZ_SSND01000001.1	336537	337017	-	0.531
Arabidopsis	NC_003070.9-29018405-29018923	GCF_003350325.1_ASM335032v1_genomic	NZ_QLYZ01000001.1	326300	326808	-	0.547
Arabidopsis	NC_003070.9-29018405-29018923	GCF_008728195.1_ASM872819v1_genomic	NZ_CP031598.1	4415271	4415783	-	0.546
Arabidopsis	NC_003070.9-29018405-29018923	GCF_000233695.2_ASM23369v3_genomic	NZ_CM001488.1	133921	134431	-	0.52
Arabidopsis	NC_003070.9-29018405-29018923	GCF_000410875.1_KCCM90073_genomic	NZ_AROI01000035.1	18333	18844	-	0.526
Arabidopsis	NC_003070.9-29018405-29018923	GCF_000342045.1_MagSO-1_1.0_genomic	NZ_AONQ01000012.1	64049	64557	-	0.522
Arabidopsis	NC_003070.9-29018405-29018923	GCF_000188115.5_SL3.1_genomic	NC_015439.3	24533174	24533686	-	0.638
Arabidopsis	NC_003070.9-29018405-29018923	GCF_015377145.2_2T-2-5-2v4_genomic	NZ_CP062158.2	2357192	2357711	-	0.543
Arabidopsis	NC_003070.9-29018405-29018923	GCF_000069785.1_ASM6978v1_genomic	NC_010530.1	1395177	1395696	-	0.556
Arabidopsis	NC_003070.9-29018405-29018923	GCF_000285495.1_ASM28549v1_genomic	NZ_HE610976.1	411419	411926	+	0.526
Arabidopsis	NC_003070.9-29018405-29018923	GCF_014203125.1_ASM1420312v1_genomic	NZ_JACHIH010000002.1	107928	108441	+	0.538
Arabidopsis	NC_003070.9-29018405-29018923	GCF_002076895.1_ASM207689v1_genomic	NZ_CP020465.1	1883011	1883533	+	0.556
Arabidopsis	NC_003070.9-29018405-29018923	GCF_900111015.1_IMG-taxon_2616644811_annotated_assembly_genomic	NZ_FOFS01000017.1	67293	67799	-	0.526
Arabidopsis	NC_003070.9-29018405-29018923	GCF_900220985.1_IMG-taxon_2740891889_annotated_assembly_genomic	NZ_OCPC01000001.1	301610	302128	-	0.533
Arabidopsis	NC_003070.9-29018405-29018923	GCF_020329495.1_ASM2032949v1_genomic	NZ_JAGKJL010000043.1	40605	41115	+	0.54
Arabidopsis	NC_003070.9-29018405-29018923	GCF_021044685.1_ASM2104468v1_genomic	NZ_CP088014.1	2785740	2786250	-	0.54
Arabidopsis	NC_003070.9-29018405-29018923	GCF_900101405.1_IMG-taxon_2654588101_annotated_assembly_genomic	NZ_FMZW01000020.1	113075	113585	-	0.542
Arabidopsis	NC_003070.9-29018405-29018923	GCF_000688255.1_ASM68825v1_genomic	NZ_JHYS01000015.1	29263	29776	+	0.541
Arabidopsis	NC_003070.9-29018405-29018923	GCF_000429045.1_ASM42904v1_genomic	NZ_AUBC01000010.1	19365	19862	+	0.523
Arabidopsis	NC_003070.9-29018405-29018923	GCF_020510525.1_ASM2051052v1_genomic	NZ_CP075188.1	3948859	3949372	-	0.548
Arabidopsis	NC_003070.9-29018405-29018923	GCF_900188155.1_IMG-taxon_2671180091_annotated_assembly_genomic	NZ_FZOG01000003.1	921	1431	-	0.548
Arabidopsis	NC_003070.9-29018405-29018923	GCF_000374525.1_ASM37452v1_genomic	NZ_KB894577.1	7518	8028	+	0.556
Arabidopsis	NC_003070.9-29018405-29018923	GCF_001571165.1_ASM157116v1_genomic	NZ_BCTG01000003.1	40505	41012	-	0.537
Arabidopsis	NC_003070.9-29018405-29018923	GCF_003634525.1_ASM363452v1_genomic	NZ_RBKV01000001.1	4677350	4677865	+	0.531
Arabidopsis	NC_003070.9-29018405-29018923	GCF_013401445.1_ASM1340144v1_genomic	NC_052253.1	12841105	12841618	-	0.647
Arabidopsis	NC_003070.9-29018405-29018923	GCF_000816755.2_Araip1.1_genomic	NC_029791.2	109092569	109093075	-	0.637
Arabidopsis	NC_003070.9-29018405-29018923	GCF_002007265.1_ASM200726v1_genomic	NW_018932076.1	77898	78419	+	0.63
Arabidopsis	NC_003070.9-29018405-29018923	GCF_000428885.1_ASM42888v1_genomic	NZ_AUAU01000006.1	84580	85088	-	0.517
Arabidopsis	NC_003070.9-29018405-29018923	GCF_006539565.1_ASM653956v1_genomic	NZ_BJNG01000017.1	15068	15583	-	0.532
Arabidopsis	NC_003070.9-29018405-29018923	GCF_003063455.1_ASM306345v1_genomic	NZ_NESN01000001.1	531711	532223	+	0.523
Arabidopsis	NC_003070.9-29018405-29018923	GCF_001542415.1_ASM154241v1_genomic	NZ_LNCU01000121.1	33715	34225	-	0.54
Arabidopsis	NC_003070.9-29018405-29018923	GCF_002878395.1_UCD10Xv1.1_genomic	NC_061122.1	21362279	21362793	+	0.637
Arabidopsis	NC_003070.9-29018405-29018923	GCF_000463585.1_ASM46358v1_genomic	NW_010965373.1	1496018	1496534	-	0.721
Arabidopsis	NC_003070.9-29018405-29018923	GCF_014904705.1_ASM1490470v1_genomic	NZ_JACZCQ010000005.1	208716	209225	+	0.522
Arabidopsis	NC_003070.9-29018405-29018923	GCF_003843835.1_ASM384383v1_genomic	NZ_RKQL01000001.1	517266	517794	+	0.511
Arabidopsis	NC_003070.9-29018405-29018923	GCF_014489535.1_ASM1448953v1_genomic	NZ_CP060783.1	1228834	1229346	+	0.544
Arabidopsis	NC_003070.9-29018405-29018923	GCF_013170725.1_ASM1317072v1_genomic	NZ_CP033361.1	5218670	5219189	+	0.533
Arabidopsis	NC_003070.9-29018405-29018923	GCF_004022465.1_ASM402246v1_genomic	NZ_SAVA01000001.1	87026	87536	-	0.539
Arabidopsis	NC_003070.9-29018405-29018923	GCF_001653195.1_ASM165319v1_genomic	NZ_JXBB01000063.1	103382	103891	-	0.516
Arabidopsis	NC_003070.9-29018405-29018923	GCF_900111555.1_IMG-taxon_2617270929_annotated_assembly_genomic	NZ_FOHZ01000007.1	97883	98404	-	0.543
Arabidopsis	NC_003070.9-29018405-29018923	GCF_900107285.1_IMG-taxon_2675903034_annotated_assembly_genomic	NZ_FNPK01000001.1	288300	288819	-	0.547
Arabidopsis	NC_003070.9-29018405-29018923	GCF_003086295.2_arahy.Tifrunner.gnm1.KYV3_genomic	NC_037634.1	115774524	115775030	-	0.637
Arabidopsis	NC_003070.9-29018405-29018923	GCF_018130265.1_ASM1813026v1_genomic	NZ_JAFDOI010000012.1	198228	198738	+	0.536
Arabidopsis	NC_003070.9-29018405-29018923	GCF_004327985.1_ASM432798v1_genomic	NZ_SJDL01000001.1	260357	260865	+	0.54
Arabidopsis	NC_003070.9-29018405-29018923	GCF_010500815.1_ASM1050081v1_genomic	NZ_JAAAMG010000009.1	8965	9483	-	0.537
Arabidopsis	NC_003070.9-29018405-29018923	GCF_001545075.1_ASM154507v2_genomic	NZ_FCOB02000002.1	292131	292641	+	0.528
Arabidopsis	NC_003070.9-29018405-29018923	GCF_004310865.1_ASM431086v1_genomic	NZ_SIXI01000004.1	489695	490208	-	0.539
Arabidopsis	NC_003070.9-29018405-29018923	GCF_000425785.1_ASM42578v1_genomic	NZ_AUEC01000011.1	183179	183690	-	0.533
Arabidopsis	NC_003070.9-29018405-29018923	GCF_005403045.1_ASM540304v1_genomic	NZ_BJCL01000006.1	85496	86015	-	0.531
Arabidopsis	NC_003070.9-29018405-29018923	GCF_900167165.1_IMG-taxon_2568526009_annotated_assembly_genomic	NZ_FUXM01000027.1	20430	20950	+	0.566
Arabidopsis	NC_003070.9-29018405-29018923	GCF_001440475.1_ASM144047v1_genomic	NZ_LLYB01000072.1	55813	56326	+	0.532
Arabidopsis	NC_003070.9-29018405-29018923	GCF_013752735.1_ASM1375273v1_genomic	NZ_CP058354.1	4462482	4462992	-	0.521
Arabidopsis	NC_003070.9-29018405-29018923	GCF_013184545.1_ASM1318454v1_genomic	NZ_JAAOJA010000009.1	98201	98708	+	0.538
Arabidopsis	NC_003070.9-29018405-29018923	GCF_020379485.1_Da-Ae_genomic	NC_063440.1	27107040	27107556	+	0.802
Arabidopsis	NC_003070.9-29018405-29018923	GCF_900103645.1_IMG-taxon_2671180222_annotated_assembly_genomic	NZ_FNHP01000009.1	120584	121097	-	0.526
Arabidopsis	NC_003070.9-29018405-29018923	GCF_000745855.1_ASM74585v1_genomic	NZ_JQKD01000059.1	15758	16271	-	0.536
Arabidopsis	NC_003070.9-29018405-29018923	GCF_001693385.1_ASM169338v1_genomic	NZ_CP016428.1	4311371	4311884	+	0.536
Arabidopsis	NC_003070.9-29018405-29018923	GCF_004571025.1_ASM457102v1_genomic	NZ_SPQT01000002.1	16415	16925	-	0.541
Arabidopsis	NC_003070.9-29018405-29018923	GCF_900188055.1_IMG-taxon_2724679789_annotated_assembly_genomic	NZ_FZNU01000011.1	133887	134395	-	0.565
Arabidopsis	NC_003070.9-29018405-29018923	GCF_000020045.1_ASM2004v1_genomic	NC_010623.1	1992639	1993134	+	0.541
Arabidopsis	NC_003070.9-29018405-29018923	GCF_000493195.1_Citrus_clementina_v1.0_genomic	NW_006262201.1	37717046	37717570	+	0.667
Arabidopsis	NC_003070.9-29018405-29018923	GCF_900099905.1_IMG-taxon_2675903064_annotated_assembly_genomic	NZ_FNEE01000027.1	11458	11975	+	0.543
Arabidopsis	NC_003070.9-29018405-29018923	GCF_002303985.1_Duzib1.0_genomic	NW_019168026.1	14336281	14336806	+	0.647
Arabidopsis	NC_003070.9-29018405-29018923	GCF_004833285.1_ASM483328v1_genomic	NZ_STFG01000014.1	968	1486	-	0.515
Arabidopsis	NC_003070.9-29018405-29018923	GCF_001406035.1_L.albaCECT5096_Spades_Prokka_genomic	NZ_CXWC01000002.1	305821	306332	-	0.539
Arabidopsis	NC_003070.9-29018405-29018923	GCF_004217455.1_ASM421745v1_genomic	NZ_SHKV01000001.1	2113003	2113520	+	0.521
Arabidopsis	NC_003070.9-29018405-29018923	GCF_900105995.1_IMG-taxon_2667527387_annotated_assembly_genomic	NZ_LT629785.1	2478414	2478924	+	0.533
Arabidopsis	NC_003070.9-29018405-29018923	GCF_900110585.1_IMG-taxon_2617270766_annotated_assembly_genomic	NZ_FOEG01000003.1	429656	430154	-	0.542
Arabidopsis	NC_003070.9-29018405-29018923	GCF_016629665.1_ASM1662966v1_genomic	NZ_JAEPRQ010000002.1	142691	143199	-	0.548
Arabidopsis	NC_003070.9-29018405-29018923	GCF_001544835.2_Burkholderia_sp._LMG_29320_genomic	NZ_FCNX02000002.1	178768	179278	-	0.531
Arabidopsis	NC_003070.9-29018405-29018923	GCF_900108915.1_IMG-taxon_2675903151_annotated_assembly_genomic	NZ_FNYH01000007.1	36722	37223	-	0.541
Arabidopsis	NC_003070.9-29018405-29018923	GCF_001655685.1_ASM165568v1_genomic	NZ_LYVF01000062.1	84801	85311	-	0.56
Arabidopsis	NC_003070.9-29018405-29018923	GCF_000428985.1_ASM42898v1_genomic	NZ_AUAZ01000002.1	132019	132528	-	0.546
Arabidopsis	NC_003070.9-29018405-29018923	GCF_900094565.1_IMG-taxon_2615840626_annotated_assembly_genomic	NZ_FMAF01000007.1	72310	72831	+	0.559
Arabidopsis	NC_003070.9-29018405-29018923	GCF_010450895.1_ASM1045089v1_genomic	NZ_CP048427.1	906153	906661	+	0.539
Arabidopsis	NC_003070.9-29018405-29018923	GCF_001190045.1_Vigan1.1_genomic	NC_030643	31131168	31131686	-	0.627
Arabidopsis	NC_003070.9-29018405-29018923	GCF_008973755.1_ASM897375v1_genomic	NZ_WBOM01000006.1	299159	299670	+	0.546
Arabidopsis	NC_003070.9-29018405-29018923	GCF_914271435.1_LMG_23992_genomic	NZ_CAJZAI010000014.1	65053	65572	-	0.574
Arabidopsis	NC_003070.9-29018405-29018923	GCF_900682675.2_P_marincola_YSy11_v2_genomic	NZ_LR215729.2	4358276	4358771	-	0.551
Arabidopsis	NC_003070.9-29018405-29018923	GCF_007990345.1_Gossypium_hirsutum_v2.1_genomic	NC_053433.1	53054894	53055412	-	0.648
Arabidopsis	NC_003070.9-29018405-29018923	GCF_015680405.1_ASM1568040v1_genomic	NZ_JADLJS010000042.1	26130	26641	+	0.536
Arabidopsis	NC_003070.9-29018405-29018923	GCF_900106805.1_IMG-taxon_2693429872_annotated_assembly_genomic	NZ_FNNP01000007.1	92651	93145	-	0.528
Arabidopsis	NC_003070.9-29018405-29018923	GCF_000422765.1_ASM42276v1_genomic	NZ_AUGR01000022.1	70321	70832	+	0.539
Arabidopsis	NC_003070.9-29018405-29018923	GCF_015476275.1_ASM1547627v1_genomic	NZ_CP064354.1	2368940	2369451	-	0.523
Arabidopsis	NC_003070.9-29018405-29018923	GCF_900104265.1_IMG-taxon_2663762796_annotated_assembly_genomic	NZ_FNJJ01000012.1	129898	130406	+	0.551
Arabidopsis	NC_003070.9-29018405-29018923	GCF_009759665.1_ASM975966v1_genomic	NZ_WQNE01000014.1	36698	37208	+	0.533
Arabidopsis	NC_003070.9-29018405-29018923	GCF_009389715.1_palm_55x_up_171113_PBpolish2nd_filt_p_genomic	NC_052409.1	6250968	6251492	-	0.616
Arabidopsis	NC_003070.9-29018405-29018923	GCF_012184415.1_ASM1218441v1_genomic	NZ_VTOX01000001.1	1030513	1031026	+	0.525
Arabidopsis	NC_003070.9-29018405-29018923	GCF_003004785.1_ASM300478v1_genomic	NZ_PVZS01000001.1	214521	215031	+	0.523
Arabidopsis	NC_003070.9-29018405-29018923	GCF_900115555.1_IMG-taxon_2671180032_annotated_assembly_genomic	NZ_FOWX01000006.1	20388	20883	-	0.537
Arabidopsis	NC_003070.9-29018405-29018923	GCF_900102465.1_IMG-taxon_2599185271_annotated_assembly_genomic	NZ_FNBW01000001.1	435454	435965	-	0.54
Arabidopsis	NC_003070.9-29018405-29018923	GCF_007992495.1_ASM799249v1_genomic	NZ_BKAJ01000027.1	2487	2998	-	0.523
Arabidopsis	NC_003070.9-29018405-29018923	GCF_014202315.1_ASM1420231v1_genomic	NZ_JACHGN010000011.1	273740	274242	+	0.534
Arabidopsis	NC_003070.9-29018405-29018923	GCF_013307245.1_ASM1330724v1_genomic	NZ_CP028941.1	1630568	1631091	+	0.545
Arabidopsis	NC_003070.9-29018405-29018923	GCF_004346225.1_ASM434622v1_genomic	NZ_SMAJ01000011.1	100130	100649	+	0.551
Arabidopsis	NC_003070.9-29018405-29018923	GCF_000531125.1_COMPJ11_2695_PRJEB4343_genomic	NZ_CBTK010000302.1	15415	15928	-	0.537
Arabidopsis	NC_003070.9-29018405-29018923	GCF_000739695.1_ASM73969v1_genomic	NZ_BBIO01000011.1	130443	130956	-	0.541
Arabidopsis	NC_003070.9-29018405-29018923	GCF_001659605.2_M.esculenta_v8_genomic	NC_035162.2	6559421	6559944	+	0.666
Arabidopsis	NC_003070.9-29018405-29018923	GCF_007004665.1_ASM700466v1_genomic	NZ_ML660054.1	679831	680339	+	0.553
Arabidopsis	NC_003070.9-29018405-29018923	GCF_016924235.1_ASM1692423v1_genomic	NZ_JAFFZP010000016.1	85719	86235	-	0.552
Arabidopsis	NC_003070.9-29018405-29018923	GCF_900101475.1_IMG-taxon_2617270884_annotated_assembly_genomic	NZ_FMZV01000017.1	68301	68800	+	0.541
Arabidopsis	NC_003070.9-29018405-29018923	GCF_002056725.1_ASM205672v1_genomic	NZ_CP020121.1	292696	293209	+	0.531
Arabidopsis	NC_003070.9-29018405-29018923	GCF_000601485.1_Chondromyces_apiculatus_DSM_436_genome_assembly_genomic	NZ_ASRX01000027.1	76206	76713	+	0.526
Arabidopsis	NC_003070.9-29018405-29018923	GCF_020859625.1_ASM2085962v1_genomic	NZ_JAJHUJ010000014.1	86383	86891	-	0.52
Arabidopsis	NC_003070.9-29018405-29018923	GCF_000585235.1_NitAk23_genomic	NZ_AONB01000008.1	137292	137811	-	0.562
Arabidopsis	NC_003070.9-29018405-29018923	GCF_002115725.1_ASM211572v1_genomic	NZ_JFKD01000006.1	212118	212637	-	0.526
Arabidopsis	NC_003070.9-29018405-29018923	GCF_000284275.1_ASM28427v1_genomic	NC_017082.1	3718389	3718902	+	0.529
Arabidopsis	NC_003070.9-29018405-29018923	GCF_024323335.1_CAAS_Psat_ZW6_1.0_genomic	NC_066580.1	118667300	118667819	+	0.634
Arabidopsis	NC_003070.9-29018405-29018923	GCF_007828095.1_ASM782809v1_genomic	NZ_VITW01000001.1	148356	148866	+	0.537
Arabidopsis	NC_003070.9-29018405-29018923	GCF_017167985.1_ASM1716798v1_genomic	NZ_CP070505.1	3894227	3894738	-	0.552
Arabidopsis	NC_003070.9-29018405-29018923	GCF_900108005.1_IMG-taxon_2663762778_annotated_assembly_genomic	NZ_FNVE01000005.1	65804	66312	+	0.522
Arabidopsis	NC_003070.9-29018405-29018923	GCF_014207645.1_ASM1420764v1_genomic	NZ_JACHHU010000015.1	7518	8037	-	0.541
Arabidopsis	NC_003070.9-29018405-29018923	GCF_008014345.1_ASM801434v1_genomic	NZ_VPFL01000015.1	51226	51736	+	0.549
Arabidopsis	NC_003070.9-29018405-29018923	GCF_004193775.1_ASM419377v2_genomic	NC_041003.1	44975473	44975985	+	0.631
Arabidopsis	NC_003070.9-29018405-29018923	GCF_012844455.2_ASM1284445v2_genomic	NZ_JABBCQ020000011.1	9838	10354	-	0.528
Arabidopsis	NC_003070.9-29018405-29018923	GCF_000422865.1_ASM42286v1_genomic	NZ_KE383937.1	96119	96615	-	0.535
Arabidopsis	NC_003070.9-29018405-29018923	GCF_000420265.1_ASM42026v1_genomic	NZ_ATUP01000002.1	140817	141328	+	0.537
Arabidopsis	NC_003070.9-29018405-29018923	GCF_003234965.1_ASM323496v1_genomic	NZ_QKVK01000001.1	364043	364556	+	0.506
Arabidopsis	NC_003070.9-29018405-29018923	GCF_004005935.1_ASM400593v1_genomic	NZ_SACQ01000001.1	356470	356981	-	0.543
Arabidopsis	NC_003070.9-29018405-29018923	GCF_010667575.1_ASM1066757v1_genomic	NZ_JAABNT010000014.1	24401	24920	-	0.534
Arabidopsis	NC_003070.9-29018405-29018923	GCF_003722355.1_ASM372235v1_genomic	NZ_QWDD01000001.1	2769295	2769805	+	0.507
Arabidopsis	NC_003070.9-29018405-29018923	GCF_000715135.1_Ntab-TN90_genomic	NW_015797883	12092	12606	-	0.632
Arabidopsis	NC_003070.9-29018405-29018923	GCF_008932115.1_ASM893211v1_genomic	NZ_CP044543.1	6856260	6856773	+	0.519
Arabidopsis	NC_003070.9-29018405-29018923	GCF_017311475.1_ASM1731147v1_genomic	NZ_JAFGZA010000011.1	857829	858343	-	0.528
Arabidopsis	NC_003070.9-29018405-29018923	GCF_003289925.1_ASM328992v1_genomic	NZ_QLZQ01000002.1	69626	70162	+	0.54
Arabidopsis	NC_003070.9-29018405-29018923	GCF_900176365.1_IMG-taxon_2681813565_annotated_assembly_genomic	NZ_FWXY01000016.1	42870	43380	-	0.542
Arabidopsis	NC_003070.9-29018405-29018923	GCF_900696085.1_ERZ807199_genomic	NZ_CAADFC020000021.1	83246	83756	+	0.532
Arabidopsis	NC_003070.9-29018405-29018923	GCF_900184815.1_B.aestuarii_CECT8489_Spades_Prokka_genomic	NZ_FXXQ01000001.1	512922	513430	-	0.52
Arabidopsis	NC_003070.9-29018405-29018923	GCF_018736105.1_ASM1873610v1_genomic	NZ_CP076135.1	2573897	2574407	-	0.527
Arabidopsis	NC_003070.9-29018405-29018923	GCF_008630015.1_ASM863001v1_genomic	NZ_VWPJ01000012.1	8445	8955	-	0.528
Arabidopsis	NC_003070.9-29018405-29018923	GCF_900185275.1_falcon-dt-bn_genomic	NW_026020292.1	2323342	2323856	+	0.635
Arabidopsis	NC_003070.9-29018405-29018923	GCF_007655135.1_ASM765513v2_genomic	NC_045127.1	44713553	44714088	-	0.617
Arabidopsis	NC_003070.9-29018405-29018923	GCF_900129885.1_IMG-taxon_2617270875_annotated_assembly_genomic	NZ_FQXE01000013.1	88869	89385	-	0.539
Arabidopsis	NC_003070.9-29018405-29018923	GCF_013155545.1_ASM1315554v1_genomic	NZ_JABJVV010000023.1	10540	11053	+	0.529
Arabidopsis	NC_003070.9-29018405-29018923	GCF_000620085.1_ASM62008v1_genomic	NZ_JHVJ01000005.1	277989	278500	-	0.539
Arabidopsis	NC_003070.9-29018405-29018923	GCF_023913775.1_ASM2391377v1_genomic	NZ_JAMXAX010000036.1	36398	36911	-	0.534
Arabidopsis	NC_003070.9-29018405-29018923	GCF_002812985.1_MDC2473_genomic	NZ_PGCP01000003.1	140788	141296	+	0.536
Arabidopsis	NC_003070.9-29018405-29018923	GCF_000442705.1_EG5_genomic	NC_026004.1	5905290	5905814	-	0.629
Arabidopsis	NC_003070.9-29018405-29018923	GCF_017589465.1_ASM1758946v1_genomic	NZ_JAELYA010000003.1	516929	517437	-	0.548
Arabidopsis	NC_003070.9-29018405-29018923	GCF_020889705.1_ASM2088970v1_genomic	NZ_JACMYP010000274.1	6438	6948	+	0.534
Arabidopsis	NC_003070.9-29018405-29018923	GCF_016495865.1_ASM1649586v1_genomic	NZ_CP054706.1	3133423	3133946	-	0.532
Arabidopsis	NC_003070.9-29018405-29018923	GCF_019343495.1_ASM1934349v1_genomic	NZ_CP072549.1	2769581	2770094	+	0.525
Arabidopsis	NC_003070.9-29018405-29018923	GCF_000619885.1_ASM61988v1_genomic	NZ_JHUZ01000016.1	99434	99945	+	0.532
Arabidopsis	NC_003070.9-29018405-29018923	GCF_001544515.1_ASM1544515v2_genomic	NZ_FCOL02000081.1	15184	15692	-	0.545
Arabidopsis	NC_003070.9-29018405-29018923	GCF_014635545.1_ASM1463554v1_genomic	NZ_BMDA01000007.1	104641	105153	+	0.537
Arabidopsis	NC_003070.9-29018405-29018923	GCF_003568865.1_ASM356886v1_genomic	NZ_CP031115.1	926994	927507	+	0.524
Arabidopsis	NC_003070.9-29018405-29018923	GCF_014050145.1_ASM1405014v1_genomic	NZ_JACFYF010000006.1	207881	208382	+	0.532
Arabidopsis	NC_003070.9-29018405-29018923	GCF_900172335.1_R.albus_CECT7450_Spades_Prokka_genomic	NZ_FWFX01000021.1	2616	3121	+	0.522
Arabidopsis	NC_003070.9-29018405-29018923	GCF_902374465.1_MGYG-HGUT-01384_genomic	NZ_CABKQE010000001.1	1661794	1662300	+	0.534
Arabidopsis	NC_003070.9-29018405-29018923	GCF_001440415.1_ASM144041v1_genomic	NZ_LLYA01000213.1	8967	9480	+	0.521
Arabidopsis	NC_003070.9-29018405-29018923	GCF_004114955.1_ASM411495v1_genomic	NZ_CP030053.1	3750315	3750831	+	0.525
Arabidopsis	NC_003070.9-29018405-29018923	GCF_003289965.1_ASM328996v1_genomic	NZ_QMBQ01000002.1	224896	225391	+	0.523
Arabidopsis	NC_003070.9-29018405-29018923	GCF_000429845.1_ASM42984v1_genomic	NZ_AUCQ01000007.1	280280	280799	+	0.545
Arabidopsis	NC_003070.9-29018405-29018923	GCF_009759865.1_ASM975986v1_genomic	NZ_WQNF01000054.1	16615	17125	-	0.543
Arabidopsis	NC_003070.9-29018405-29018923	GCF_012276755.1_Mbh_genomic	NZ_JAAXKX010000004.1	70629	71142	+	0.525
Arabidopsis	NC_003070.9-29018405-29018923	GCF_020886175.1_ASM2088617v1_genomic	NZ_AP025193.1	4216649	4217165	-	0.529
Arabidopsis	NC_003070.9-29018405-29018923	GCF_000484635.1_ASM48463v1_genomic	NZ_AXVM01000002.1	295605	296118	+	0.536
Arabidopsis	NC_003070.9-29018405-29018923	GCF_004010155.1_ASM401015v1_genomic	NZ_RRYH01000013.1	132026	132534	-	0.521
Arabidopsis	NC_003070.9-29018405-29018923	GCF_018687955.1_ASM1868795v1_genomic	NZ_CP061309.1	1420608	1421127	+	0.541
Arabidopsis	NC_003070.9-29018405-29018923	GCF_003074135.1_ASM307413v1_genomic	NZ_PPDK01000001.1	2658174	2658686	+	0.543
Arabidopsis	NC_003070.9-29018405-29018923	GCF_004362745.1_ASM436274v1_genomic	NZ_SNXY01000010.1	436189	436699	+	0.522
Arabidopsis	NC_003070.9-29018405-29018923	GCF_003590945.1_ASM359094v1_genomic	NZ_QYUK01000011.1	980920	981433	-	0.532
Arabidopsis	NC_003070.9-29018405-29018923	GCF_002117405.1_ASM211740v1_genomic	NZ_CP019948.1	4070560	4071070	+	0.524
Arabidopsis	NC_003070.9-29018405-29018923	GCF_004792665.1_ASM479266v1_genomic	NZ_SRZX01000001.1	224663	225184	-	0.557
Arabidopsis	NC_003070.9-29018405-29018923	GCF_002632875.1_ASM263287v1_genomic	NZ_NJCX01000005.1	162294	162802	-	0.549
Arabidopsis	NC_003070.9-29018405-29018923	GCF_019166065.1_ASM1916606v1_genomic	NZ_JAHTBN010000014.1	38100	38610	-	0.538
Arabidopsis	NC_003070.9-29018405-29018923	GCF_013307225.1_ASM1330722v1_genomic	NZ_CP028942.1	1552079	1552602	-	0.544
Arabidopsis	NC_003070.9-29018405-29018923	GCF_001922305.1_ASM192230v1_genomic	NZ_CP018839.1	844097	844610	-	0.519
Arabidopsis	NC_003070.9-29018405-29018923	GCF_003052585.1_ASM305258v1_genomic	NZ_QASN01000002.1	63166	63674	-	0.551
Arabidopsis	NC_003070.9-29018405-29018923	GCF_002327145.1_ASM232714v1_genomic	NZ_CP023422.1	2798184	2798690	+	0.533
Arabidopsis	NC_003070.9-29018405-29018923	GCF_907164915.1_dImpGla2.1_genomic	NC_061866.1	35458615	35459133	+	0.64
Arabidopsis	NC_003070.9-29018405-29018923	GCF_001440385.1_ASM144038v1_genomic	NZ_LLXY01000146.1	12196	12709	+	0.527
Arabidopsis	NC_003070.9-29018405-29018923	GCF_000512975.1_S_indicum_v1.0_genomic	NC_026158.1	2995892	2996416	-	0.631
Arabidopsis	NC_003070.9-29018405-29018923	GCF_005144885.1_ASM514488v1_genomic	NZ_CP039690.1	891258	891771	+	0.53
Arabidopsis	NC_003070.9-29018405-29018923	GCF_007992435.1_ASM799243v1_genomic	NZ_BKAG01000001.1	323292	323813	-	0.548
Arabidopsis	NC_003070.9-29018405-29018923	GCF_900115865.1_IMG-taxon_2684622851_annotated_assembly_genomic	NZ_FOXY01000010.1	3903	4422	+	0.549
Arabidopsis	NC_003070.9-29018405-29018923	GCF_009496005.1_ASM949600v1_genomic	NZ_WIBF01000014.1	40126	40644	+	0.545
Arabidopsis	NC_003070.9-29018405-29018923	GCF_002104455.1_ASM210445v1_genomic	NZ_NBOC01000010.1	4991	5510	-	0.55
Arabidopsis	NC_003070.9-29018405-29018923	GCF_001746755.1_ASM174675v1_genomic	NZ_MCGG01000013.1	67503	68025	+	0.561
Arabidopsis	NC_003070.9-29018405-29018923	GCF_007830545.1_ASM783054v1_genomic	NZ_VLLF01000008.1	273357	273864	-	0.558
Arabidopsis	NC_003070.9-29018405-29018923	GCF_014652235.1_ASM1465223v1_genomic	NZ_BMYK01000009.1	74753	75263	-	0.531
Arabidopsis	NC_003070.9-29018405-29018923	GCF_023571765.1_ASM2357176v1_genomic	NZ_JAMJXC010000012.1	131607	132117	+	0.52
Arabidopsis	NC_003070.9-29018405-29018923	GCF_900258035.1_LMG28615_genomic	NZ_OGTP01000008.1	206941	207451	-	0.54
Arabidopsis	NC_003070.9-29018405-29018923	GCF_013363755.1_ASM1336375v1_genomic	NZ_CP054840.1	3365011	3365524	-	0.534
Arabidopsis	NC_003070.9-29018405-29018923	GCF_002105195.1_ASM210519v1_genomic	NZ_MUHU01000010.1	207450	207962	-	0.535
Arabidopsis	NC_003070.9-29018405-29018923	GCF_000314675.2_Afip_broo_ATCC_49717_V1_genomic	NZ_KB375282.1	661950	662460	-	0.523
Arabidopsis	NC_003070.9-29018405-29018923	GCF_902860115.1_LMG_26841_genomic	NZ_CADIKW010000007.1	270823	271330	+	0.527
Arabidopsis	NC_003070.9-29018405-29018923	GCF_018882205.1_ASM1888220v1_genomic	NZ_JACVOU010000002.1	358023	358541	-	0.528
Arabidopsis	NC_003070.9-29018405-29018923	GCF_004319545.1_ASM431954v1_genomic	NZ_CP036313.1	416939	417461	+	0.527
Arabidopsis	NC_003070.9-29018405-29018923	GCF_001043025.1_MG221_genomic	NZ_JYLD01000012.1	141750	142261	-	0.529
Arabidopsis	NC_003070.9-29018405-29018923	GCF_900110885.1_IMG-taxon_2597490340_annotated_assembly_genomic	NZ_FOFJ01000010.1	18099	18607	-	0.545
Arabidopsis	NC_003070.9-29018405-29018923	GCF_001982635.1_ASM198263v1_genomic	NZ_MKFI01000002.1	630248	630756	+	0.544
Arabidopsis	NC_003070.9-29018405-29018923	GCF_014641495.1_ASM1464149v1_genomic	NZ_BMHV01000019.1	855	1366	+	0.522
Arabidopsis	NC_003070.9-29018405-29018923	GCF_000696345.2_ASM69634v2_genomic	NZ_CP071706.1	2110621	2111132	+	0.545
Arabidopsis	NC_003070.9-29018405-29018923	GCF_016654015.1_ASM1665401v1_genomic	NZ_JAEPWM010000009.1	20062	20575	+	0.546
Arabidopsis	NC_003070.9-29018405-29018923	GCF_020687725.1_ASM2068772v1_genomic	NZ_JAJEWN010000003.1	11853	12363	+	0.517
Arabidopsis	NC_003070.9-29018405-29018923	GCF_016622005.1_Genome_of_Burkholderia_sp._R-69781_genomic	NZ_JAAGEP010000001.1	66384	66895	+	0.534
Arabidopsis	NC_003070.9-29018405-29018923	GCF_900156895.1_BQ8794_STM4891T_genomic	NZ_FTPD01000045.1	513612	514131	+	0.547
Arabidopsis	NC_003070.9-29018405-29018923	GCF_935822925.1_MES4922_Assembly_genomic	NZ_CAKXZS010000016.1	86715	87234	-	0.532
Arabidopsis	NC_003070.9-29018405-29018923	GCF_002917755.1_EL10_1.0_genomic	NC_064020.1	25825221	25825736	-	0.627
Arabidopsis	NC_003070.9-29018405-29018923	GCF_009805555.1_ASM980555v1_genomic	NW_026137601.1	6170831	6171343	-	0.619
Arabidopsis	NC_003070.9-29018405-29018923	GCF_900110555.1_IMG-taxon_2599185194_annotated_assembly_genomic	NZ_FOEE01000009.1	72232	72728	+	0.527
Arabidopsis	NC_003070.9-29018405-29018923	GCF_004022285.3_ASM402228v3_genomic	NZ_SATS03000002.1	190615	191125	-	0.525
Arabidopsis	NC_003070.9-29018405-29018923	GCF_000806415.1_ASM80641v1_genomic	NZ_JTAK01000004.1	638940	639451	-	0.539
Arabidopsis	NC_003070.9-29018405-29018923	GCF_900119825.1_IMG-taxon_2599185263_annotated_assembly_genomic	NZ_FPKR01000005.1	227445	227958	+	0.532
Arabidopsis	NC_003070.9-29018405-29018923	GCF_900115195.1_IMG-taxon_2684622846_annotated_assembly_genomic	NZ_FOVO01000014.1	27469	27979	+	0.548
Arabidopsis	NC_003070.9-29018405-29018923	GCF_000741045.1_Vradiata_ver6_genomic	NC_028356.1	29734546	29735064	-	0.626
Arabidopsis	NC_003070.9-29018405-29018923	GCF_024105735.1_ASM2410573v1_genomic	NZ_JAAAML010000001.1	353101	353620	+	0.542
Arabidopsis	NC_003070.9-29018405-29018923	GCF_006970865.1_ASM697086v1_genomic	NZ_CP035503.1	2640472	2640988	+	0.54
Arabidopsis	NC_003070.9-29018405-29018923	GCF_004363555.1_ASM436355v1_genomic	NZ_SNZJ01000005.1	19171	19678	+	0.585
Arabidopsis	NC_003070.9-29018405-29018923	GCF_004359355.1_ASM435935v1_genomic	NZ_CP032617.1	3974335	3974851	-	0.537
Arabidopsis	NC_003070.9-29018405-29018923	GCF_003573695.1_ASM357369v1_genomic	NC_039364.1	215713762	215714278	+	0.635
Arabidopsis	NC_003070.9-29018405-29018923	GCF_000390325.2_Ntom_v01_genomic	NW_008905098.1	12294	12808	+	0.632
Arabidopsis	NC_003070.9-29018405-29018923	GCF_004362855.1_ASM436285v1_genomic	NZ_SNXW01000002.1	327346	327859	-	0.543
Arabidopsis	NC_003070.9-29018405-29018923	GCF_935825525.1_MES5069_Assembly_genomic	NZ_CAKXZT010000124.1	196363	196882	-	0.532
Arabidopsis	NC_003070.9-29018405-29018923	GCF_016641735.1_ASM1664173v1_genomic	NZ_JAEDAO010000001.1	2062124	2062636	-	0.541
Arabidopsis	NC_003070.9-29018405-29018923	GCF_019402665.1_ASM1940266v1_genomic	NZ_VSST01000060.1	85591	86101	-	0.531
Arabidopsis	NC_003070.9-29018405-29018923	GCF_024707545.1_ASM2470754v1_genomic	NZ_CP062229.1	6233237	6233756	+	0.534
Arabidopsis	NC_003070.9-29018405-29018923	GCF_000422885.1_ASM42288v1_genomic	NZ_AUGX01000045.1	28736	29247	-	0.531
Arabidopsis	NC_003070.9-29018405-29018923	GCF_012910885.1_ASM1291088v1_genomic	NZ_WTVM01000029.1	25420	25933	+	0.544
Arabidopsis	NC_003070.9-29018405-29018923	GCF_933775445.1_drPotAnse1.1_genomic	NC_065872.1	18625412	18625930	+	0.627
Arabidopsis	NC_003070.9-29018405-29018923	GCF_020796205.1_ASM2079620v1_genomic	NC_063295.1	25477535	25478061	+	0.648
Arabidopsis	NC_003070.9-29018405-29018923	GCF_008795955.1_ASM879595v1_genomic	NZ_VMHN01000005.1	222717	223227	-	0.534
Arabidopsis	NC_003070.9-29018405-29018923	GCF_005239225.1_ASM523922v1_genomic	NW_023271059.1	145083	145600	-	0.66
Arabidopsis	NC_003070.9-29018405-29018923	GCF_900115475.1_IMG-taxon_2663762774_annotated_assembly_genomic	NZ_FOWP01000017.1	79949	80457	-	0.555
Arabidopsis	NC_003070.9-29018405-29018923	GCF_001597725.1_ASM159772v1_genomic	NZ_LUTR01000021.1	9526	10032	+	0.573
Arabidopsis	NC_003070.9-29018405-29018923	GCF_014843425.1_RJC1_Hi-C_genomic	NW_023591402.1	85505	86021	+	0.648
Arabidopsis	NC_003070.9-29018405-29018923	GCF_006517255.1_ASM651725v1_genomic	NZ_CP041185.1	258988	259507	+	0.554
Arabidopsis	NC_003070.9-29018405-29018923	GCF_900100455.1_IMG-taxon_2675903017_annotated_assembly_genomic	NZ_FNCV01000002.1	66108	66601	-	0.523
Arabidopsis	NC_003070.9-29018405-29018923	GCF_900101965.1_IMG-taxon_2675903020_annotated_assembly_genomic	NZ_FNAP01000001.1	482608	483118	+	0.524
Arabidopsis	NC_003070.9-29018405-29018923	GCF_018881755.1_ASM1888175v1_genomic	NZ_JACVPS010000003.1	157877	158396	-	0.547
Arabidopsis	NC_003070.9-29018405-29018923	GCF_014836985.1_ASM1483698v1_genomic	NZ_JACSPU010000004.1	112460	112985	+	0.538
Arabidopsis	NC_003070.9-29018405-29018923	GCF_018881545.1_ASM1888154v1_genomic	NZ_JACVQD010000001.1	697401	697920	+	0.532
Arabidopsis	NC_003070.9-29018405-29018923	GCF_004343155.1_ASM434315v1_genomic	NZ_SMDC01000005.1	48297	48810	-	0.536
Arabidopsis	NC_003070.9-29018405-29018923	GCF_020880995.1_ASM2088099v1_genomic	NZ_JAJISD010000001.1	456736	457247	-	0.517
Arabidopsis	NC_003070.9-29018405-29018923	GCF_004353265.1_EGFV_Vit.rip_1.0_genomic	NC_048434.1	9936982	9937494	+	0.656
Arabidopsis	NC_003070.9-29018405-29018923	GCF_900626175.2_cs10_genomic	NC_044377.1	8784100	8784624	-	0.639
Arabidopsis	NC_003070.9-29018405-29018923	GCF_013410775.1_ASM1341077v1_genomic	NZ_JACCFH010000001.1	1602483	1602993	-	0.551
Arabidopsis	NC_003070.9-29018405-29018923	GCF_002211085.1_PHallii_v3.1_genomic	NC_038048.1	1011243	1011760	-	0.595
Arabidopsis	NC_003070.9-29018405-29018923	GCF_000427565.1_ASM42756v1_genomic	NZ_ATYG01000019.1	26640	27156	-	0.529
Arabidopsis	NC_003070.9-29018405-29018923	GCF_000708045.1_Marinobacter_sp._AK21_genomic	NZ_ANIE01000002.1	146760	147261	-	0.549
Arabidopsis	NC_003070.9-29018405-29018923	GCF_000830985.1_ASM83098v1_genomic	NZ_CP007151.1	562990	563498	-	0.53
Arabidopsis	NC_003070.9-29018405-29018923	GCF_900497695.1_PWADCCOS864_genomic	NZ_UIDD01000009.1	14971	15479	-	0.54
Arabidopsis	NC_003070.9-29018405-29018923	GCF_001418255.1_ASM141825v1_genomic	NZ_LIPV01000004.1	215754	216273	-	0.559
Arabidopsis	NC_003070.9-29018405-29018923	GCF_900111545.1_IMG-taxon_2615840710_annotated_assembly_genomic	NZ_FOHL01000006.1	144604	145123	+	0.541
Arabidopsis	NC_003070.9-29018405-29018923	GCF_014645695.1_ASM1464569v1_genomic	NZ_BMMF01000006.1	187904	188401	-	0.521
Arabidopsis	NC_003070.9-29018405-29018923	GCF_900231165.1_HDIA1_genomic	NZ_LT960614.1	1373626	1374135	-	0.538
Arabidopsis	NC_003070.9-29018405-29018923	GCF_001650635.1_ASM165063v1_genomic	NZ_LWQU01000112.1	24336	24846	-	0.534
Arabidopsis	NC_003070.9-29018405-29018923	GCF_003568725.1_ASM356872v1_genomic	NZ_QXNC01000001.1	40248	40761	-	0.538
Arabidopsis	NC_003070.9-29018405-29018923	GCF_900088145.1_Acinetobacter_lwoffi_F78_genomic	NZ_FLLN01000011.1	1005563	1006075	+	0.522
Arabidopsis	NC_003070.9-29018405-29018923	GCF_003253745.1_ASM325374v1_genomic	NZ_MZXV01000056.1	153449	153967	+	0.516
Arabidopsis	NC_003070.9-29018405-29018923	GCF_007858365.1_ASM785836v1_genomic	NZ_VFIO01000013.1	6783	7291	+	0.531
Arabidopsis	NC_003070.9-29018405-29018923	GCF_900007165.1_BN2476-7183_genomic	NZ_CYGY02000053.1	30324	30835	-	0.523
Arabidopsis	NC_003070.9-29018405-29018923	GCF_000174355.1_ASM17435v1_genomic	NZ_ACIS01000005.1	5318	5829	-	0.558
Arabidopsis	NC_003070.9-29018405-29018923	GCF_000373985.1_ASM37398v1_genomic	NZ_KB893064.1	32419	32929	+	0.541
Arabidopsis	NC_003070.9-29018405-29018923	GCF_001929405.1_ASM192940v1_genomic	NZ_KV880769.1	2430473	2430992	-	0.547
Arabidopsis	NC_003070.9-29018405-29018923	GCF_002207925.1_PAV_r1.0_genomic	NW_018921645.1	696172	696690	-	0.63
Arabidopsis	NC_003070.9-29018405-29018923	GCF_015354245.1_ASM1535424v1_genomic	NZ_JADKYZ010000007.1	248672	249185	-	0.533
Arabidopsis	NC_003070.9-29018405-29018923	GCF_001406875.1_SPENNV200_genomic	NC_028638.1	25611787	25612299	-	0.636
Arabidopsis	NC_003070.9-29018405-29018923	GCF_003350475.1_ASM335047v1_genomic	NZ_QQAV01000003.1	354150	354663	-	0.533
Arabidopsis	NC_003070.9-29018405-29018923	GCF_002795245.1_ASM279524v1_genomic	NZ_PGVG01000002.1	303593	304103	-	0.532
Arabidopsis	NC_003070.9-29018405-29018923	GCF_011045095.1_ASM1104509v1_genomic	NZ_JAALDL010000002.1	86871	87386	-	0.539
Arabidopsis	NC_003070.9-29018405-29018923	GCF_001625215.1_ASM162521v1_genomic	NC_030383	38285846	38286361	+	0.62
Arabidopsis	NC_003070.9-29018405-29018923	GCF_002209565.1_ASM220956v1_genomic	NZ_NJIH01000011.1	214561	215071	+	0.561
Arabidopsis	NC_003070.9-29018405-29018923	GCF_000019785.1_ASM1978v1_genomic	NC_010524.1	900504	901017	-	0.532
Arabidopsis	NC_003070.9-29018405-29018923	GCF_002943565.1_ASM294356v1_genomic	NZ_PJCH01000015.1	367742	368251	-	0.53
Arabidopsis	NC_003070.9-29018405-29018923	GCF_014395975.1_ASM1439597v1_genomic	NZ_CP060714.1	3687765	3688281	-	0.538
Arabidopsis	NC_003070.9-29018405-29018923	GCF_900115715.1_IMG-taxon_2663762798_annotated_assembly_genomic	NZ_FOXM01000013.1	64184	64695	+	0.544
Arabidopsis	NC_003070.9-29018405-29018923	GCF_002028405.1_ASM202840v1_genomic	NZ_CP020046.1	143734	144250	-	0.531
Arabidopsis	NC_003070.9-29018405-29018923	GCF_016031625.1_ASM1603162v1_genomic	NZ_JACCHP010000003.1	49566	50076	+	0.517
Arabidopsis	NC_003070.9-29018405-29018923	GCF_000253115.1_ASM25311v1_genomic	NC_014145.1	2071531	2072047	-	0.529
Arabidopsis	NC_003070.9-29018405-29018923	GCF_001889605.1_ASM188960v1_genomic	NZ_CP018171.1	5096043	5096562	+	0.543
Arabidopsis	NC_003070.9-29018405-29018923	GCF_014197915.1_ASM1419791v1_genomic	NZ_JACIGK010000026.1	10375	10884	-	0.525
Arabidopsis	NC_003070.9-29018405-29018923	GCF_003570885.1_ASM357088v1_genomic	NZ_QXJC01000001.1	827605	828118	+	0.52
Arabidopsis	NC_003070.9-29018405-29018923	GCF_004681975.1_ASM468197v1_genomic	NZ_SMLK01000001.1	1254715	1255227	+	0.536
Arabidopsis	NC_003070.9-29018405-29018923	GCF_001431525.1_ASM143152v1_genomic	NZ_LDJH01000027.1	1899	2406	+	0.512
Arabidopsis	NC_003070.9-29018405-29018923	GCF_000518785.1_ASM51878v1_genomic	NZ_JAEG01000006.1	156824	157332	+	0.521
Arabidopsis	NC_003070.9-29018405-29018923	GCF_000518645.1_ASM51864v1_genomic	NZ_JADZ01000013.1	42707	43220	-	0.532
Arabidopsis	NC_003070.9-29018405-29018923	GCF_014644035.1_ASM1464403v1_genomic	NZ_BMKF01000002.1	1280011	1280520	-	0.523
Arabidopsis	NC_003070.9-29018405-29018923	GCF_014648275.1_ASM1464827v1_genomic	NZ_BMQU01000019.1	10548	11056	+	0.555
Arabidopsis	NC_003070.9-29018405-29018923	GCF_016027815.1_ASM1602781v1_genomic	NZ_CP065748.1	258163	258682	-	0.536
Arabidopsis	NC_003070.9-29018405-29018923	GCF_000816495.1_ASM81649v1_genomic	NZ_JXBK01000001.1	850934	851450	+	0.532
Arabidopsis	NC_003070.9-29018405-29018923	GCF_004519335.1_ASM451933v1_genomic	NZ_SOZD01000001.1	492588	493106	+	0.526
Arabidopsis	NC_003070.9-29018405-29018923	GCF_001641695.1_ASM164169v1_genomic	NZ_LSEF01000085.1	176778	177288	-	0.536
Arabidopsis	NC_003070.9-29018405-29018923	GCF_018446385.1_Zo_v1.1_genomic	NC_055988.1	27535618	27536135	-	0.609
Arabidopsis	NC_003070.9-29018405-29018923	GCF_001440395.1_ASM144039v1_genomic	NZ_LLXZ01000012.1	87999	88512	-	0.522
Arabidopsis	NC_003070.9-29018405-29018923	GCF_014837015.1_ASM1483701v1_genomic	NZ_JACSPT010000001.1	307572	308081	+	0.51
Arabidopsis	NC_003070.9-29018405-29018923	GCF_003284585.1_ASM328458v1_genomic	NZ_QKRX01000017.1	62113	62624	-	0.545
Arabidopsis	NC_003070.9-29018405-29018923	GCF_003130795.1_ASM313079v1_genomic	NZ_CP029357.1	291251	291758	-	0.534
Arabidopsis	NC_003070.9-29018405-29018923	GCF_900112255.1_IMG-taxon_2675903165_annotated_assembly_genomic	NZ_FOLE01000004.1	136167	136673	+	0.531
Arabidopsis	NC_003070.9-29018405-29018923	GCF_000015725.1_ASM1572v1_genomic	NC_008825.1	2495286	2495805	-	0.549
Arabidopsis	NC_003070.9-29018405-29018923	GCF_001693515.2_ASM169351v2_genomic	NZ_CP042968.1	4058879	4059392	-	0.525
Arabidopsis	NC_003070.9-29018405-29018923	GCF_001270065.2_ASM127006v2_genomic	NZ_LFYT02000004.1	171692	172203	-	0.537
Arabidopsis	NC_003070.9-29018405-29018923	GCF_002786295.1_L23705_abyss-scaffolds_k62_38_genomic	NZ_PGTC01000009.1	473059	473566	-	0.513
Arabidopsis	NC_003070.9-29018405-29018923	GCF_916048215.2_drMalSylv7.2_genomic	NC_062276.1	1004866	1005386	-	0.645
Arabidopsis	NC_003070.9-29018405-29018923	GCF_014489595.1_ASM1448959v1_genomic	NZ_CP060790.1	1675179	1675692	+	0.534
Arabidopsis	NC_003070.9-29018405-29018923	GCF_014652815.1_ASM1465281v1_genomic	NZ_BMZN01000001.1	286798	287320	+	0.553
Arabidopsis	NC_003070.9-29018405-29018923	GCF_014191055.1_ASM1419105v1_genomic	NZ_JACHWB010000001.1	1012949	1013459	+	0.515
Arabidopsis	NC_003070.9-29018405-29018923	GCF_000465575.1_GS_De_Novo_Assembly_genomic	NZ_AVQF01000013.1	125827	126338	-	0.551
Arabidopsis	NC_003070.9-29018405-29018923	GCF_004118075.2_ASM411807v2_genomic	NC_040286.1	31116084	31116602	+	0.631
Arabidopsis	NC_003070.9-29018405-29018923	GCF_001605895.1_ASM160589v1_genomic	NZ_LUAW01000011.1	69942	70461	+	0.548
Arabidopsis	NC_003070.9-29018405-29018923	GCF_001294575.1_ASM129457v1_genomic	NZ_CP012676.1	3110302	3110813	-	0.535
Arabidopsis	NC_003070.9-29018405-29018923	GCF_008123965.1_ASM812396v1_genomic	NZ_VSTH01000019.1	26759	27269	-	0.538
Arabidopsis	NC_003070.9-29018405-29018923	GCF_013839525.1_ASM1383952v1_genomic	NZ_JACDIS010000001.1	266741	267260	+	0.546
Arabidopsis	NC_003070.9-29018405-29018923	GCF_014925385.1_ASM1492538v1_genomic	NZ_JACSDK010000010.1	110309	110807	-	0.521
Arabidopsis	NC_003070.9-29018405-29018923	GCF_017355985.1_ASM1735598v1_genomic	NZ_JAFIQU010000018.1	10601	11096	+	0.524
Arabidopsis	NC_003070.9-29018405-29018923	GCF_001263595.1_ASM126359v1_genomic	NW_018164444.1	70216151	70216668	+	0.58
Arabidopsis	NC_003070.9-29018405-29018923	GCF_001544555.2_Burkholderia_udeis_LMG_27134_genomic	NZ_FCOK02000017.1	52092	52602	-	0.547
Arabidopsis	NC_003070.9-29018405-29018923	GCF_003332305.1_ASM333230v1_genomic	NZ_QOIO01000033.1	3706	4216	-	0.513
Arabidopsis	NC_003070.9-29018405-29018923	GCF_004570865.1_ASM457086v1_genomic	NZ_SPQS01000001.1	77078	77588	+	0.531
Arabidopsis	NC_003070.9-29018405-29018923	GCF_009910725.1_ASM991072v1_genomic	NZ_JAAAXI010000009.1	32565	33077	+	0.533
Arabidopsis	NC_003070.9-29018405-29018923	GCF_001654055.1_ASM165405v1_genomic	NW_018745843.1	93278	93818	-	0.641
Arabidopsis	NC_003070.9-29018405-29018923	GCF_900312785.1_Pseudovibrio_sp._AU243_genome_genomic	NZ_OMPG01000017.1	239066	239579	-	0.51
Arabidopsis	NC_003070.9-29018405-29018923	GCF_004342585.1_ASM434258v1_genomic	NZ_SLZQ01000006.1	147805	148314	-	0.521
Arabidopsis	NC_003070.9-29018405-29018923	GCF_900113695.1_IMG-taxon_2667527406_annotated_assembly_genomic	NZ_FOQH01000014.1	17059	17570	-	0.533
Arabidopsis	NC_003070.9-29018405-29018923	GCF_008039575.1_ASM803957v1_genomic	NZ_VDUY01000006.1	183998	184517	-	0.543
Arabidopsis	NC_003070.9-29018405-29018923	GCF_023156385.1_ASM2315638v1_genomic	NZ_JAKZAK010000014.1	10276	10784	+	0.537
Arabidopsis	NC_003070.9-29018405-29018923	GCF_016031635.1_ASM1603163v1_genomic	NZ_JACEGD010000011.1	297913	298429	-	0.518
Arabidopsis	NC_003070.9-29018405-29018923	GCF_004328535.1_ASM432853v1_genomic	NZ_CP035504.1	2545458	2545970	+	0.527
Arabidopsis	NC_003070.9-29018405-29018923	GCF_003345255.1_ASM334525v1_genomic	NZ_CP029331.1	1580437	1580951	+	0.52
Arabidopsis	NC_003070.9-29018405-29018923	GCF_014652475.1_ASM1465247v1_genomic	NZ_BMYW01000005.1	221876	222389	+	0.543
Arabidopsis	NC_003070.9-29018405-29018923	GCF_000519045.1_ASM51904v1_genomic	NZ_KI912532.1	614284	614797	+	0.529
Arabidopsis	NC_003070.9-29018405-29018923	GCF_016798325.1_ASM1679832v1_genomic	NZ_JAERVO010000001.1	1274541	1275049	-	0.533
Arabidopsis	NC_003070.9-29018405-29018923	GCF_014643375.1_ASM1464337v1_genomic	NZ_BMJJ01000008.1	683	1202	+	0.524
Arabidopsis	NC_003070.9-29018405-29018923	GCF_014656435.1_ASM1465643v1_genomic	NZ_BNCK01000003.1	7935	8453	-	0.568
Arabidopsis	NC_003070.9-29018405-29018923	GCF_007830635.1_ASM783063v1_genomic	NZ_VLLA01000009.1	155782	156292	+	0.535
Arabidopsis	NC_003070.9-29018405-29018923	GCF_002776695.1_ASM277669v1_genomic	NZ_LFJC01000003.1	3567717	3568227	+	0.532
Arabidopsis	NC_003070.9-29018405-29018923	GCF_019396385.1_ASM1939638v1_genomic	NZ_JAHKRN010000005.1	251584	252103	+	0.519
Arabidopsis	NC_003070.9-29018405-29018923	GCF_009755645.1_ASM975564v1_genomic	NZ_CP046621.1	1747916	1748427	-	0.546
Arabidopsis	NC_003070.9-29018405-29018923	GCF_003173035.1_ASM317303v1_genomic	NZ_QGLE01000006.1	205746	206256	+	0.53
Arabidopsis	NC_003070.9-29018405-29018923	GCF_004803475.1_ASM480347v1_genomic	NZ_SRKY01000002.1	589883	590394	+	0.532
Arabidopsis	NC_003070.9-29018405-29018923	GCF_003008595.1_ASM300859v1_genomic	NZ_CP027669.1	930950	931469	-	0.532
Arabidopsis	NC_003070.9-29018405-29018923	GCF_003012705.1_ASM301270v1_genomic	NZ_PXYL01000003.1	48072	48591	-	0.536
Arabidopsis	NC_003070.9-29018405-29018923	GCF_003604195.1_ASM360419v1_genomic	NZ_QXGR01000014.1	36340	36853	-	0.536
Arabidopsis	NC_003070.9-29018405-29018923	GCF_013358625.1_SCU_Mint_v3_genomic	NC_056564.1	20331440	20331956	+	0.637
Arabidopsis	NC_003070.9-29018405-29018923	GCF_012720095.1_ASM1272009v1_genomic	NZ_VNWM01000001.1	339874	340369	+	0.531
Arabidopsis	NC_003070.9-29018405-29018923	GCF_014697095.1_ASM1469709v1_genomic	NZ_CP059082.1	4825180	4825686	+	0.56
Arabidopsis	NC_003070.9-29018405-29018923	GCF_001545155.1_ASM154515v1_genomic	NZ_CP014226.1	2689742	2690240	+	0.544
Arabidopsis	NC_003070.9-29018405-29018923	GCF_900115975.1_IMG-taxon_2602042027_annotated_assembly_genomic	NZ_FOYM01000002.1	4782	5294	-	0.546
Arabidopsis	NC_003070.9-29018405-29018923	GCF_001026905.1_ASM102690v1_genomic	NZ_LAQL01000007.1	90223	90743	-	0.546
Arabidopsis	NC_003070.9-29018405-29018923	GCF_001531365.2_CcrdV1.1_genomic	NC_037528.1	17913505	17914019	+	0.623
Arabidopsis	NC_003070.9-29018405-29018923	GCF_001695625.1_ASM169562v1_genomic	NZ_MBPN01000014.1	10565	11075	+	0.547
Arabidopsis	NC_003070.9-29018405-29018923	GCF_002165375.2_ASM216537v2_genomic	NZ_CP032134.1	618079	618592	-	0.534
Arabidopsis	NC_003070.9-29018405-29018923	GCF_004682015.1_ASM468201v1_genomic	NZ_SMLM01000003.1	620798	621310	-	0.523
Arabidopsis	NC_003070.9-29018405-29018923	GCF_011578045.1_ASM1157804v1_genomic	NZ_CP049801.1	698426	698939	+	0.531
Arabidopsis	NC_003070.9-29018405-29018923	GCF_000421285.1_ASM42128v1_genomic	NZ_ATWO01000001.1	4812682	4813186	+	0.505
Arabidopsis	NC_003070.9-29018405-29018923	GCF_000005505.3_Brachypodium_distachyon_v3.0_genomic	NC_016135.3	27301017	27301550	+	0.603
Arabidopsis	NC_003070.9-29018405-29018923	GCF_000016345.1_ASM1634v1_genomic	NC_009379.1	1655036	1655558	-	0.547
Arabidopsis	NC_003070.9-29018405-29018923	GCF_002157165.1_ASM215716v1_genomic	NZ_CP021359.1	2765199	2765712	+	0.528
Arabidopsis	NC_003070.9-29018405-29018923	GCF_003008535.1_ASM300853v1_genomic	NZ_CP027666.1	2884208	2884719	+	0.526
Arabidopsis	NC_003070.9-29018405-29018923	GCF_900149755.1_BQ8482_STM4623_genomic	NZ_FUIG01000013.1	502372	502889	-	0.526
Arabidopsis	NC_003070.9-29018405-29018923	GCF_002206635.1_ASM220663v1_genomic	NZ_NGUO01000006.1	17876	18398	-	0.54
Arabidopsis	NC_003070.9-29018405-29018923	GCF_008711325.1_ASM871132v1_genomic	NZ_VXDB01000003.1	195509	196017	-	0.528
Arabidopsis	NC_003070.9-29018405-29018923	GCF_017309585.1_ASM1730958v1_genomic	NZ_CP071321.1	2570066	2570576	-	0.531
Arabidopsis	NC_003070.9-29018405-29018923	GCF_900120065.1_clc.v6.5.LFI5006.01_genomic	NZ_FPLG01000034.1	65440	65931	-	0.515
Arabidopsis	NC_003070.9-29018405-29018923	GCF_013003965.1_ASM1300396v1_genomic	NZ_CP053069.1	2620766	2621274	-	0.538
Arabidopsis	NC_003070.9-29018405-29018923	GCF_000420525.1_ASM42052v1_genomic	NZ_ATVC01000002.1	54629	55142	-	0.544
Arabidopsis	NC_003070.9-29018405-29018923	GCF_009882915.1_ASM988291v1_genomic	NZ_WTUW01000009.1	734172	734683	+	0.545
Arabidopsis	NC_003070.9-29018405-29018923	GCF_000158095.2_ASM15809v2_genomic	NZ_CM011002.1	4065852	4066360	+	0.542
Arabidopsis	NC_003070.9-29018405-29018923	GCF_003353055.1_ASM335305v1_genomic	NZ_QKWJ01000008.1	189852	190374	-	0.567
Arabidopsis	NC_003070.9-29018405-29018923	GCF_002211225.1_ASM221122v1_genomic	NZ_NIWA01000003.1	14815	15323	+	0.526
Arabidopsis	NC_003070.9-29018405-29018923	GCF_002215215.1_ASM221521v1_genomic	NZ_CP018632.1	5921571	5922095	+	0.514
Arabidopsis	NC_003070.9-29018405-29018923	GCF_022179345.1_ASM2217934v1_genomic	NZ_BPQR01000032.1	1435	1945	-	0.511
Arabidopsis	NC_003070.9-29018405-29018923	GCF_012939995.1_ASM1293999v1_genomic	NZ_SPMZ01000032.1	20385	20899	-	0.537
Arabidopsis	NC_003070.9-29018405-29018923	GCF_003957515.1_ASM395751v1_genomic	NZ_RQXW01000005.1	34419	34919	-	0.533
Arabidopsis	NC_003070.9-29018405-29018923	GCF_001687565.2_ASM168756v2_genomic	NZ_CP016534.2	1900576	1901101	-	0.541
Arabidopsis	NC_003070.9-29018405-29018923	GCF_900107605.1_IMG-taxon_2675903230_annotated_assembly_genomic	NZ_FNQJ01000003.1	4132	4645	+	0.524
Arabidopsis	NC_003070.9-29018405-29018923	GCF_900142665.1_IMG-taxon_2700988706_annotated_assembly_genomic	NZ_FRBR01000005.1	21306	21819	+	0.526
Arabidopsis	NC_003070.9-29018405-29018923	GCF_009821115.1_ASM982111v1_genomic	NZ_VYTY01000008.1	213048	213569	+	0.56
Arabidopsis	NC_003070.9-29018405-29018923	GCF_000472965.1_ASM47296v1_genomic	NZ_AXAU01000001.1	730835	731348	+	0.516
Arabidopsis	NC_003070.9-29018405-29018923	GCF_900156755.1_IMG-taxon_2681813550_annotated_assembly_genomic	NZ_FTOO01000003.1	204504	205014	+	0.523
Arabidopsis	NC_003070.9-29018405-29018923	GCF_003062295.1_ASM306229v1_genomic	NZ_PYCN01000015.1	10985	11498	+	0.525
Arabidopsis	NC_003070.9-29018405-29018923	GCF_000003745.3_12X_genomic	NC_012010.3	9767608	9768120	+	0.655
Arabidopsis	NC_003070.9-29018405-29018923	GCF_003024515.2_ASM302451v2_genomic	NZ_PYIX02000011.1	29144	29660	+	0.521
Arabidopsis	NC_003070.9-29018405-29018923	GCF_004798725.1_ASM479872v1_genomic	NZ_CP039288.1	1608806	1609328	-	0.568
Arabidopsis	NC_003070.9-29018405-29018923	GCF_902498775.1_MBHK15_assembly_genomic	NZ_LR701486.1	2902756	2903266	+	0.555
Arabidopsis	NC_003070.9-29018405-29018923	GCF_001544695.2_ASM154469v2_genomic	NZ_FCOM02000003.1	65747	66257	-	0.529
Arabidopsis	NC_003070.9-29018405-29018923	GCF_010499255.1_ASM1049925v1_genomic	NZ_JAAGRN010000002.1	3486	4030	-	0.523
Arabidopsis	NC_003070.9-29018405-29018923	GCF_003148475.1_ASM314847v1_genomic	NZ_QGGG01000016.1	61953	62470	-	0.542
Arabidopsis	NC_003070.9-29018405-29018923	GCF_019343455.1_ASM1934345v1_genomic	NZ_CP049362.1	2171002	2171518	+	0.533
Arabidopsis	NC_003070.9-29018405-29018923	GCF_000024465.1_ASM2446v1_genomic	NC_014010.1	1516027	1516536	+	0.535
Arabidopsis	NC_003070.9-29018405-29018923	GCF_019263585.2_ASM1926358v2_genomic	NZ_JADQDF010000001.1	6570480	6570984	+	0.532
Arabidopsis	NC_003070.9-29018405-29018923	GCF_000372845.1_ASM37284v1_genomic	NZ_KB889963.1	2855770	2856280	+	0.515
Arabidopsis	NC_003070.9-29018405-29018923	GCF_000004075.3_Cucumber_9930_V3_genomic	NC_026659.2	16803088	16803611	-	0.615
Arabidopsis	NC_003070.9-29018405-29018923	GCF_000179015.2_ASM17901v2_genomic	NC_014910.1	3226736	3227249	-	0.547
Arabidopsis	NC_003070.9-29018405-29018923	GCF_900109705.1_IMG-taxon_2693429879_annotated_assembly_genomic	NZ_FOAI01000015.1	56874	57382	-	0.524
Arabidopsis	NC_003070.9-29018405-29018923	GCF_001723305.1_ASM172330v1_genomic	NZ_LPWF01000028.1	85976	86488	+	0.514
Arabidopsis	NC_003070.9-29018405-29018923	GCF_003003055.1_ASM300305v1_genomic	NZ_PVTV01000012.1	144742	145273	-	0.514
Arabidopsis	NC_003070.9-29018405-29018923	GCF_018069865.1_ASM1806986v1_genomic	NZ_JAGQDG010000004.1	202803	203325	-	0.544
Arabidopsis	NC_003070.9-29018405-29018923	GCF_000478725.1_Eutsalg1_0_genomic	NW_006256342.1	11375149	11375663	-	0.834
Arabidopsis	NC_003070.9-29018405-29018923	GCF_002285415.1_ASM228541v1_genomic	NZ_NSBU01000006.1	26474	26992	+	0.532
Arabidopsis	NC_003070.9-29018405-29018923	GCF_000499845.1_PhaVulg1_0_genomic	NC_023752.1	3979512	3980030	-	0.632
Arabidopsis	NC_003070.9-29018405-29018923	GCF_900111115.1_IMG-taxon_2597490351_annotated_assembly_genomic	NZ_FOGD01000008.1	93608	94124	+	0.529
Arabidopsis	NC_003070.9-29018405-29018923	GCF_019795155.1_ASM1979515v1_genomic	NZ_JAILYN010000010.1	727	1238	-	0.534
Arabidopsis	NC_003070.9-29018405-29018923	GCF_014203115.1_ASM1420311v1_genomic	NZ_JACHIJ010000005.1	113140	113650	+	0.531
Arabidopsis	NC_003070.9-29018405-29018923	GCF_902201215.1_ALMONDv2_genomic	NC_047652.1	692231	692749	+	0.632
Arabidopsis	NC_003070.9-29018405-29018923	GCF_004217095.1_ASM421709v1_genomic	NZ_SHKO01000003.1	222248	222769	-	0.535
Arabidopsis	NC_003070.9-29018405-29018923	GCF_000973625.1_ASM97362v1_genomic	NZ_CP007501.1	1526859	1527374	+	0.517
Arabidopsis	NC_003070.9-29018405-29018923	GCF_014195635.1_ASM1419563v1_genomic	NZ_JACICC010000001.1	452086	452605	+	0.539
Arabidopsis	NC_003070.9-29018405-29018923	GCF_000375325.1_Caprub1_0_genomic	NW_006238922.1	12617262	12617778	+	0.899
Arabidopsis	NC_003070.9-29018405-29018923	GCF_003100395.1_ASM310039v1_genomic	NZ_CP029210.1	932222	932730	-	0.546
Arabidopsis	NC_003070.9-29018405-29018923	GCF_001597285.1_ASM159728v1_genomic	NZ_CP014784.1	1114059	1114567	+	0.547
Arabidopsis	NC_003070.9-29018405-29018923	GCF_022884085.1_ASM2288408v1_genomic	NZ_JAGGCS010000002.1	796	1304	-	0.524
Arabidopsis	NC_003070.9-29018405-29018923	GCF_003601975.1_ASM360197v1_genomic	NZ_QZWZ01000007.1	220248	220766	-	0.524
Arabidopsis	NC_003070.9-29018405-29018923	GCF_900095025.1_IMG-taxon_2671180230_annotated_assembly_genomic	NZ_FMBK01000003.1	126380	126892	-	0.528
Arabidopsis	NC_003070.9-29018405-29018923	GCF_900162675.1_PRJEB5957_genomic	NZ_LT727793.1	296222	296733	+	0.524
Arabidopsis	NC_003070.9-29018405-29018923	GCF_022343685.1_ASM2234368v1_genomic	NZ_CP092123.1	2140696	2141194	-	0.551
Arabidopsis	NC_003070.9-29018405-29018923	GCF_932294415.1_dhQueRobu3.1_genomic	NC_065535.1	43926253	43926780	-	0.652
Arabidopsis	NC_003070.9-29018405-29018923	GCF_014207705.1_ASM1420770v1_genomic	NZ_JACHIU010000001.1	4358776	4359295	-	0.525
Arabidopsis	NC_003070.9-29018405-29018923	GCF_001633185.2_ValleyOak3.2_genomic	NC_044905.1	49068616	49069145	-	0.656
Arabidopsis	NC_003070.9-29018405-29018923	GCF_900096765.1_PPGSP_Eae1_chr_genomic	NZ_LT615228.1	1027725	1028244	+	0.528
Arabidopsis	NC_003070.9-29018405-29018923	GCF_902459555.1_LMG_31112_genomic	NZ_CABPSM010000007.1	129624	130132	-	0.534
Arabidopsis	NC_003070.9-29018405-29018923	GCF_000393655.1_Nsyl_genomic	gpp_GPS_006261844.1	26786	27299	+	0.63
Arabidopsis	NC_003070.9-29018405-29018923	GCF_005871205.1_ASM587120v1_genomic	NZ_SWKM01000013.1	198577	199088	+	0.534
Arabidopsis	NC_003070.9-29018405-29018923	GCF_904063085.1_uni376_genomic	NZ_CAJFCK010000001.1	2335323	2335818	-	0.538
Arabidopsis	NC_003070.9-29018405-29018923	GCF_002224365.1_ASM222436v1_genomic	NZ_CP022437.1	3419760	3420279	+	0.543
Arabidopsis	NC_003070.9-29018405-29018923	GCF_008123425.1_ASM812342v1_genomic	NZ_VSSS01000007.1	13339	13849	-	0.525
Arabidopsis	NC_003070.9-29018405-29018923	GCF_900018785.1_Xanthomonas_massiliensis_genomic	NZ_FCOY01000007.1	452958	453465	+	0.519
Arabidopsis	NC_003070.9-29018405-29018923	GCF_000723585.1_PRJEB5515_assembly_1_genomic	NZ_CCDP010000001.1	1616018	1616527	-	0.527
Arabidopsis	NC_003070.9-29018405-29018923	GCF_005887635.2_ASM588763v2_genomic	NZ_CP040818.1	2875632	2876140	-	0.513
Arabidopsis	NC_003070.9-29018405-29018923	GCF_002933275.1_ASM293327v1_genomic	NZ_PSSX01000010.1	6109	6617	-	0.547
Arabidopsis	NC_003070.9-29018405-29018923	GCF_000619845.1_ASM61984v1_genomic	NZ_JHUX01000008.1	143419	143948	+	0.525
Arabidopsis	NC_003070.9-29018405-29018923	GCF_003201855.1_ASM320185v1_genomic	NZ_QJKI01000029.1	18448	18964	+	0.556
Arabidopsis	NC_003070.9-29018405-29018923	GCF_000368805.1_Acin_john_ANC_3681_V1_genomic	NZ_KB849704.1	389081	389591	+	0.542
Arabidopsis	NC_003070.9-29018405-29018923	GCF_001571145.1_ASM157114v1_genomic	NZ_BCTF01000011.1	20310	20826	-	0.526
Arabidopsis	NC_003070.9-29018405-29018923	GCF_001953355.1_ASM195335v1_genomic	NZ_MPIY01000001.1	380003	380522	-	0.521
Arabidopsis	NC_003070.9-29018405-29018923	GCF_000471905.2_AMTR1.0_genomic	NW_006497658.1	2949455	2949963	+	0.591
Arabidopsis	NC_003070.9-29018405-29018923	GCF_002206625.1_ASM220662v1_genomic	NZ_NGUP01000001.1	540845	541360	+	0.544
Arabidopsis	NC_003070.9-29018405-29018923	GCF_013423955.1_ASM1342395v1_genomic	NZ_JACCKX010000001.1	533362	533873	-	0.53
Arabidopsis	NC_003070.9-29018405-29018923	GCF_015482775.1_ASM1548277v1_genomic	NZ_CP058214.1	3530708	3531208	-	0.517
Arabidopsis	NC_003070.9-29018405-29018923	GCF_900172325.1_O.hippocampi_CECT7691_Spades_Prokka_genomic	NZ_FWFR01000003.1	654922	655420	+	0.533
Arabidopsis	NC_003070.9-29018405-29018923	GCF_001411555.2_Walnut_2.0_genomic	NC_049901.1	43861417	43861938	-	0.645
Arabidopsis	NC_003070.9-29018405-29018923	GCF_900105645.1_IMG-taxon_2616644807_annotated_assembly_genomic	NZ_FNLL01000007.1	16861	17380	+	0.535
Arabidopsis	NC_003070.9-29018405-29018923	GCF_001876935.1_Aspof.V1_genomic	NC_033794.1	125190052	125190557	+	0.562
Arabidopsis	NC_003070.9-29018405-29018923	GCF_002797575.1_ASM279757v1_genomic	NZ_PGTX01000001.1	604828	605343	+	0.525
Arabidopsis	NC_003070.9-29018405-29018923	GCF_001879475.1_Asagao_1.1_genomic	NW_017619597.1	2630376	2630892	-	0.633
Arabidopsis	NC_003070.9-29018405-29018923	GCF_007993815.1_ASM799381v1_genomic	NZ_VJWE01000004.1	44509	45022	+	0.543
Arabidopsis	NC_003070.9-29018405-29018923	GCF_001077815.2_ASM107781v2_genomic	NZ_CP011310.1	617128	617650	+	0.537
Arabidopsis	NC_003070.9-29018405-29018923	GCF_016757275.1_ASM1675727v1_genomic	NZ_JAESHT010000001.1	75357	75860	-	0.538
Arabidopsis	NC_003070.9-29018405-29018923	GCF_014202615.1_ASM1420261v1_genomic	NZ_JACHHE010000007.1	95780	96301	-	0.544
Arabidopsis	NC_003070.9-29018405-29018923	GCF_000308295.2_Ab_34632_genomic	NZ_HG326652.1	1141666	1142175	+	0.526
Arabidopsis	NC_003070.9-29018405-29018923	GCF_001704615.3_ASM170461v3_genomic	NZ_CP029396.2	46433	46944	+	0.551
Arabidopsis	NC_003070.9-29018405-29018923	GCF_014530645.1_ASM1453064v1_genomic	NZ_JAATTO010000011.1	40763	41276	-	0.527
Arabidopsis	NC_003070.9-29018405-29018923	GCF_022879815.1_ASM2287981v1_genomic	NZ_CP084285.1	986285	986795	+	0.536
Arabidopsis	NC_003070.9-29018405-29018923	GCF_000346465.2_Prunus_persica_NCBIv2_genomic	NC_034011.1	709869	710387	+	0.628
Arabidopsis	NC_003070.9-29018405-29018923	GCF_002284565.1_ASM228456v1_genomic	NZ_NPKI01000011.1	129039	129558	-	0.526
Arabidopsis	NC_003070.9-29018405-29018923	GCF_009826895.1_ASM982689v1_genomic	NZ_WUMV01000003.1	800697	801218	+	0.514
Arabidopsis	NC_003070.9-29018405-29018923	GCF_009758015.1_ASM975801v1_genomic	NZ_WSEL01000003.1	358231	358744	+	0.542
Arabidopsis	NC_003070.9-29018405-29018923	GCF_001281385.1_ASM128138v1_genomic	NZ_CP006911.1	37614	38124	-	0.513
Arabidopsis	NC_003070.9-29018405-29018923	GCF_002835605.1_ASM283560v1_genomic	NZ_PIYS01000027.1	194624	195132	+	0.551
Arabidopsis	NC_003070.9-29018405-29018923	GCF_022341425.1_ASM2234142v1_genomic	NZ_JABFUC010000004.1	300768	301266	+	0.556
Arabidopsis	NC_003070.9-29018405-29018923	GCF_001636395.1_ASM163639v1_genomic	NZ_KV440951.1	2293589	2294091	+	0.56
Arabidopsis	NC_003070.9-29018405-29018923	GCF_900156605.1_IMG-taxon_2681813507_annotated_assembly_genomic	NZ_FTOA01000005.1	8344	8851	-	0.534
Arabidopsis	NC_003070.9-29018405-29018923	GCF_000004255.2_v.1.0_genomic	NW_003302554.1	17543721	17544237	+	0.928
Arabidopsis	NC_003070.9-29018405-29018923	GCF_002798435.1_ASM279843v1_genomic	NZ_PHIG01000024.1	20396	20915	+	0.555
Arabidopsis	NC_003070.9-29018405-29018923	GCF_001686985.1_ASM168698v1_genomic	NZ_CP015318.1	3874043	3874560	-	0.53
Arabidopsis	NC_003070.9-29018405-29018923	GCF_002549795.1_ASM254979v1_genomic	NZ_CP021435.1	2692781	2693279	+	0.547
Arabidopsis	NC_003070.9-29018405-29018923	GCF_001544755.2_ASM154475v2_genomic	NZ_FCOF02000003.1	87328	87838	-	0.54
Arabidopsis	NC_003070.9-29018405-29018923	GCF_000153705.1_ASM15370v1_genomic	NZ_DS022272.1	1649314	1649817	+	0.529
Arabidopsis	NC_003070.9-29018405-29018923	GCF_003337425.1_ASM333742v1_genomic	NZ_QPJU01000004.1	261295	261808	-	0.521
Arabidopsis	NC_003070.9-29018405-29018923	GCF_002091635.1_ASM209163v1_genomic	NZ_BDAC01000006.1	12465	12960	+	0.547
Arabidopsis	NC_003070.9-29018405-29018923	GCF_007655255.1_ASM765525v1_genomic	NZ_VMYE01000009.1	89830	90343	-	0.517
Arabidopsis	NC_003070.9-29018405-29018923	GCF_007995085.1_ASM799508v1_genomic	NZ_VOQS01000003.1	903576	904087	+	0.517
Arabidopsis	NC_003070.9-29018405-29018923	GCF_006385675.1_ASM638567v1_genomic	NZ_VFRR01000036.1	21769	22265	+	0.54
Arabidopsis	NC_003070.9-29018405-29018923	GCF_003173055.1_ASM317305v1_genomic	NZ_QGLF01000005.1	186329	186842	+	0.519
Arabidopsis	NC_003070.9-29018405-29018923	GCF_014836675.1_ASM1483667v1_genomic	NZ_JACSQK010000005.1	10787	11303	-	0.539
Arabidopsis	NC_003070.9-29018405-29018923	GCF_019186805.1_ASM1918680v1_genomic	NZ_CP066783.1	3492277	3492789	-	0.528
Arabidopsis	NC_003070.9-29018405-29018923	GCF_003073215.2_Tu2.1_genomic	NC_053023.1	20125815	20126337	-	0.592
Arabidopsis	NC_003070.9-29018405-29018923	GCF_000402035.1_ASM40203v1_genomic	NC_021289.1	267595	268105	+	0.526
Arabidopsis	NC_003070.9-29018405-29018923	GCF_001189845.1_ASM118984v1_genomic	NZ_LFLZ01000004.1	24640	25150	-	0.538
Arabidopsis	NC_003070.9-29018405-29018923	GCF_002806975.1_ASM280697v1_genomic	NZ_NIHD01000011.1	19699	20210	-	0.55
Arabidopsis	NC_003070.9-29018405-29018923	GCF_900060185.1_GmarinaCECT8713_SPAdes_Prokka_genomic	NZ_FIZY01000017.1	47665	48180	-	0.534
Arabidopsis	NC_003070.9-29018405-29018923	GCF_007625155.1_ASM762515v1_genomic	NZ_VMNK01000011.1	90154	90667	-	0.542
Arabidopsis	NC_003070.9-29018405-29018923	GCF_000310185.1_ASM31018v1_genomic	NZ_AMXD01000155.1	5458	5968	+	0.553
Arabidopsis	NC_003070.9-29018405-29018923	GCF_002243645.1_ASM224364v1_genomic	NZ_CP017704.1	113801	114311	+	0.556
Arabidopsis	NC_003070.9-29018405-29018923	GCF_018972165.1_ASM1897216v1_genomic	NZ_CP076686.1	2430255	2430766	-	0.54
Arabidopsis	NC_003070.9-29018405-29018923	GCF_001707755.1_ASM170775v1_genomic	NZ_MBDL01000001.1	646111	646625	-	0.523
Arabidopsis	NC_003070.9-29018405-29018923	GCF_002870075.3_Lsat_Salinas_v8_genomic	NC_056624.1	71027063	71027576	-	0.633
Arabidopsis	NC_003070.9-29018405-29018923	GCF_900302485.1_A.pelagivivensCECT8811_Spades_Prokka_genomic	NZ_OMOI01000001.1	511671	512187	+	0.513
Arabidopsis	NC_003070.9-29018405-29018923	GCF_000751215.2_Bglat_v2_genomic	NZ_CCNS02000071.1	88056	88566	-	0.534
Arabidopsis	NC_003070.9-29018405-29018923	GCF_014202215.1_ASM1420221v1_genomic	NZ_JACHGB010000005.1	94535	95051	+	0.534
Arabidopsis	NC_003070.9-29018405-29018923	GCF_008039615.1_ASM803961v1_genomic	NZ_VDUZ01000049.1	54223	54734	+	0.515
Arabidopsis	NC_003070.9-29018405-29018923	GCF_014635625.1_ASM1463562v1_genomic	NZ_BMDE01000008.1	82597	83105	-	0.549
Arabidopsis	NC_003070.9-29018405-29018923	GCF_014904795.1_ASM1490479v1_genomic	NZ_JACZFS010000012.1	1480	1991	+	0.523
Arabidopsis	NC_003070.9-29018405-29018923	GCF_015291705.1_ASM1529170v1_genomic	NZ_CP030050.1	4535871	4536386	-	0.526
Arabidopsis	NC_003070.9-29018405-29018923	GCF_002514725.1_ASM251472v1_genomic	NZ_NTLB01000007.1	296409	296917	+	0.53
Arabidopsis	NC_003070.9-29018405-29018923	GCF_002150805.1_ASM215080v1_genomic	NZ_MTBA01000004.1	321419	321930	+	0.555
Arabidopsis	NC_003070.9-29018405-29018923	GCF_000761155.1_ASM76115v1_genomic	NZ_CP009533.1	348249	348739	+	0.535
Arabidopsis	NC_003070.9-29018405-29018923	GCF_003858655.1_ASM385865v1_genomic	NZ_RQXV01000002.1	155080	155587	-	0.571
Arabidopsis	NC_003070.9-29018405-29018923	GCF_900106695.1_IMG-taxon_2693429856_annotated_assembly_genomic	NZ_FNMZ01000002.1	377529	378042	-	0.553
Arabidopsis	NC_003070.9-29018405-29018923	GCF_011604665.1_ASM1160466v1_genomic	NZ_CP050066.1	5910095	5910605	+	0.528
Arabidopsis	NC_003070.9-29018405-29018923	GCF_016735695.1_ASM1673569v1_genomic	NZ_JAERQD010000014.1	27854	28364	-	0.527
Arabidopsis	NC_003070.9-29018405-29018923	GCF_000153345.1_ASM15334v1_genomic	NZ_CH724126.1	558375	558886	-	0.542
Arabidopsis	NC_003070.9-29018405-29018923	GCF_020329435.1_ASM2032943v1_genomic	NZ_JAGKJK010000001.1	490819	491332	-	0.529
Arabidopsis	NC_003070.9-29018405-29018923	GCF_014643735.1_ASM1464373v1_genomic	NZ_BMKA01000001.1	346464	346977	+	0.541
Arabidopsis	NC_003070.9-29018405-29018923	GCF_003050785.1_ASM305078v1_genomic	NZ_QAOH01000015.1	72668	73178	-	0.53
Arabidopsis	NC_003070.9-29018405-29018923	GCF_001293525.1_ASM129352v1_genomic	NZ_BBYR01000046.1	10827	11348	-	0.536
Arabidopsis	NC_003070.9-29018405-29018923	GCF_003633895.1_ASM363389v1_genomic	NZ_RBID01000017.1	229520	230033	+	0.542
Arabidopsis	NC_003070.9-29018405-29018923	GCF_013114835.1_ASM1311483v1_genomic	NZ_JAAVLW010000005.1	48008	48518	+	0.529
Arabidopsis	NC_003070.9-29018405-29018923	GCF_014635325.1_ASM1463532v1_genomic	NZ_BMCT01000009.1	119179	119692	+	0.524
Arabidopsis	NC_003070.9-29018405-29018923	GCF_900094605.1_IMG-taxon_2617270735_annotated_assembly_genomic	NZ_FMAI01000006.1	20360	20870	+	0.537
Arabidopsis	NC_003070.9-29018405-29018923	GCF_937616625.1_ddMerAnnu1.1_genomic	NC_065570.1	68041352	68041870	+	0.645
Arabidopsis	NC_003070.9-29018405-29018923	GCF_003473485.1_MtrunA17r5.0-ANR_genomic	NC_053046.1	33765713	33766234	+	0.621
Arabidopsis	NC_003070.9-29018405-29018923	GCF_017311525.1_ASM1731152v1_genomic	NZ_JAFFQX010000020.1	667114	667635	-	0.525
Arabidopsis	NC_003070.9-29018405-29018923	GCF_000004515.6_Glycine_max_v4.0_genomic	NC_016089.4	44630267	44630779	+	0.629
Arabidopsis	NC_003070.9-29018405-29018923	GCF_001995095.2_ASM199509v2_genomic	NZ_MTSD02000007.1	105295	105806	-	0.528
Arabidopsis	NC_003070.9-29018405-29018923	GCF_000817695.2_Aradu1.1_genomic	NC_029776.2	83631679	83632199	+	0.628
Arabidopsis	NC_003070.9-29018405-29018923	GCF_900187875.1_IMG-taxon_2710264786_annotated_assembly_genomic	NZ_FYEX01000001.1	366397	366915	+	0.545
Arabidopsis	NC_003070.9-29018405-29018923	GCF_900111315.1_IMG-taxon_2634166309_annotated_assembly_genomic	NZ_FOGU01000023.1	1542	2061	-	0.532
Arabidopsis	NC_003070.9-29018405-29018923	GCF_013178945.1_ASM1317894v1_genomic	NZ_JABFDM010000006.1	71678	72188	+	0.531
Arabidopsis	NC_003070.9-29018405-29018923	GCF_009601025.1_ASM960102v1_genomic	NZ_WIVE01000001.1	109382	109892	-	0.521
Arabidopsis	NC_003070.9-29018405-29018923	GCF_000317415.1_Csi_valencia_1.0_genomic	NC_023048.1	5326844	5327368	-	0.666
Arabidopsis	NC_003070.9-29018405-29018923	GCF_000002775.4_Pop_tri_v3_genomic	NC_037303.1	10085198	10085715	+	0.661
Arabidopsis	NC_003070.9-29018405-29018923	GCF_006381635.1_ASM638163v2_genomic	NW_024062058.1	1068482	1069004	-	0.646
Arabidopsis	NC_003070.9-29018405-29018923	GCF_011022235.1_ASM1102223v1_genomic	NZ_JAAIYP010000034.1	282682	283190	-	0.54
Arabidopsis	NC_003070.9-29018405-29018923	GCF_017255295.1_ASM1725529v1_genomic	NZ_JAFKDE010000007.1	162796	163315	+	0.534
Arabidopsis	NC_003070.9-29018405-29018923	GCF_016031655.1_ASM1603165v1_genomic	NZ_JACCHQ010000035.1	44506	45022	+	0.518
Arabidopsis	NC_003070.9-29018405-29018923	GCF_019602855.1_ASM1960285v1_genomic	NZ_CP080766.1	34939	35458	-	0.561
Arabidopsis	NC_003070.9-29018405-29018923	GCF_020320395.1_ASM2032039v1_genomic	NZ_JAEDAH010000041.1	1436	1942	-	0.545
Arabidopsis	NC_003070.9-29018405-29018923	GCF_902502825.2_E03_1.v3_genomic	NZ_LR723673.1	62835	63346	-	0.532
Arabidopsis	NC_003070.9-29018405-29018923	GCF_002738345.1_Cmax_1.0_genomic	NW_019272028.1	4024116	4024640	+	0.616
Arabidopsis	NC_003070.9-29018405-29018923	GCF_020080045.1_ASM2008004v1_genomic	NZ_CP083451.1	2977079	2977598	+	0.534
Arabidopsis	NC_003070.9-29018405-29018923	GCF_002980595.1_ASM298059v1_genomic	NZ_PVLQ01000115.1	452	962	+	0.55
Arabidopsis	NC_003070.9-29018405-29018923	GCF_022179305.1_ASM2217930v1_genomic	NZ_BPQP01000047.1	17629	18139	-	0.529
Arabidopsis	NC_003070.9-29018405-29018923	GCF_008107625.1_ASM810762v1_genomic	NZ_SDKK01000005.1	198399	198912	+	0.534
Arabidopsis	NC_003070.9-29018405-29018923	GCF_010983895.1_ASM1098389v1_genomic	NZ_CP048836.1	2408126	2408636	-	0.531
Arabidopsis	NC_003070.9-29018405-29018923	GCF_002993365.1_ASM299336v1_genomic	NZ_PVNP01000189.1	15738	16236	+	0.532
Arabidopsis	NC_003070.9-29018405-29018923	GCF_000495115.1_PopEup_1.0_genomic	NW_011500168.1	55516	56033	-	0.663
Arabidopsis	NC_003070.9-29018405-29018923	GCF_014837235.1_ASM1483723v1_genomic	NZ_JACYFT010000001.1	151697	152210	+	0.528
Arabidopsis	NC_003070.9-29018405-29018923	GCF_024655835.1_ASM2465583v1_genomic	NZ_JANLGP010000004.1	136824	137343	+	0.545
Arabidopsis	NC_003070.9-29018405-29018923	GCF_900116635.1_IMG-taxon_2684622845_annotated_assembly_genomic	NZ_FPBJ01000031.1	26723	27241	+	0.533
Arabidopsis	NC_003070.9-29018405-29018923	GCF_009730915.1_TDr96_F1_v2_PseudoChromosome.rev07_lg8_w22_25.fasta_genomic	NC_052471.1	26553109	26553627	-	0.616
Arabidopsis	NC_003070.9-29018405-29018923	GCF_900167455.1_IMG-taxon_2582581318_annotated_assembly_genomic	NZ_FUWJ01000001.1	948739	949250	+	0.525
Arabidopsis	NC_003070.9-29018405-29018923	GCF_000376385.1_ASM37638v1_genomic	NZ_AQWN01000010.1	83144	83653	+	0.537
Arabidopsis	NC_003070.9-29018405-29018923	GCF_007954275.1_ASM795427v1_genomic	NZ_VOLT01000004.1	340217	340736	+	0.532
Arabidopsis	NC_003070.9-29018405-29018923	GCF_000422425.1_ASM42242v1_genomic	NZ_AULT01000024.1	28710	29221	+	0.546
Arabidopsis	NC_003070.9-29018405-29018923	GCF_007993065.1_ASM799306v1_genomic	NZ_VOPL01000005.1	210025	210536	+	0.544
Arabidopsis	NC_003070.9-29018405-29018923	GCF_018882155.1_ASM1888215v1_genomic	NZ_JACVPA010000002.1	303737	304252	-	0.525
Arabidopsis	NC_003070.9-29018405-29018923	GCF_003933735.1_ASM393373v1_genomic	NZ_RSED01000012.1	73953	74466	-	0.541
Arabidopsis	NC_003070.9-29018405-29018923	GCF_001544615.1_ASM154461v2_genomic	NZ_FCNV02000007.1	70186	70695	+	0.534
Arabidopsis	NC_003070.9-29018405-29018923	GCF_009184905.1_ASM918490v1_genomic	NZ_WESC01000005.1	138736	139249	+	0.525
Arabidopsis	NC_003070.9-29018405-29018923	GCF_900055185.1_Grimontia_sp_CECT9029_SPAdes_Prokka_genomic	NZ_FIZX01000001.1	641648	642163	-	0.548
Arabidopsis	NC_003070.9-29018405-29018923	GCF_018835915.1_ASM1883591v1_genomic	NW_025901796.1	4607	5125	+	0.628
Arabidopsis	NC_003070.9-29018405-29018923	GCF_003664645.1_ASM366464v1_genomic	NZ_RCHC01000001.1	311423	311933	-	0.532
Arabidopsis	NC_003070.9-29018405-29018923	GCF_001544575.2_ASM154457v2_genomic	NZ_FCNY02000006.1	144992	145502	+	0.519
Arabidopsis	NC_003070.9-29018405-29018923	GCF_003713205.1_Ceug_1.0_genomic	NC_040041.1	4632883	4633401	+	0.633
Arabidopsis	NC_003070.9-29018405-29018923	GCF_000327365.2_Graimondii2_0v2_genomic	NC_026939.1	29558994	29559509	+	0.648
Arabidopsis	NC_003070.9-29018405-29018923	GCF_020329505.1_ASM2032950v1_genomic	NZ_JAGKJJ010000001.1	451396	451906	-	0.533
Arabidopsis	NC_003070.9-29186401-29186550	GCF_000512975.1_S_indicum_v1.0_genomic	NC_026147.1	24427630	24427779	+	0.8
Arabidopsis	NC_003070.9-29186401-29186550	GCF_000493195.1_Citrus_clementina_v1.0_genomic	NW_006262339.1	306775	306924	-	0.74
Arabidopsis	NC_003070.9-29186401-29186550	GCF_016808335.1_P.virgatum_v5_genomic	NC_053146.1	48163290	48163439	+	0.679
Arabidopsis	NC_003070.9-29186401-29186550	GCF_009727055.1_ASM972705v1_genomic	NC_052357.1	21005053	21005202	-	0.755
Arabidopsis	NC_003070.9-29186401-29186550	GCF_020283565.1_ARS_RC_1.1_genomic	NC_060060.1	27369617	27369765	+	0.811
Arabidopsis	NC_003070.9-29186401-29186550	GCF_018446385.1_Zo_v1.1_genomic	NC_055994.1	41042765	41042914	-	0.763
Arabidopsis	NC_003070.9-29186401-29186550	GCF_001633185.2_ValleyOak3.2_genomic	NC_044912.1	35691573	35691732	+	0.735
Arabidopsis	NC_003070.9-29186401-29186550	GCF_932294415.1_dhQueRobu3.1_genomic	NC_065542.1	35608190	35608349	+	0.74
Arabidopsis	NC_003070.9-29186401-29186550	GCF_000346735.1_P.mume_V1.0_genomic	NC_024127.1	34388027	34388176	-	0.778
Arabidopsis	NC_003070.9-29186401-29186550	GCF_007655135.1_ASM765513v2_genomic	NC_045130.1	2279633	2279782	+	0.742
Arabidopsis	NC_003070.9-29186401-29186550	GCF_004153795.1_AHAU_CSS_1_genomic	NW_021027071.1	737597	737745	-	0.757
Arabidopsis	NC_003070.9-29186401-29186550	GCF_900185275.1_falcon-dt-bn_genomic	NW_026020368.1	540174	540323	+	0.776
Arabidopsis	NC_003070.9-29186401-29186550	GCF_019359855.1_MPB_Lper_Kyuss_1697_genomic	NC_067249.1	213279561	213279673	-	0.669
Arabidopsis	NC_003070.9-29186401-29186550	GCF_000463585.1_ASM46358v1_genomic	NW_010965390.1	13061	13210	+	0.71
Arabidopsis	NC_003070.9-29186401-29186550	GCF_004799145.1_ASM479914v1_genomic	NW_021637432.1	215010	215159	+	0.755
Arabidopsis	NC_003070.9-29186401-29186550	GCF_002742605.1_O_europaea_v1_genomic	NW_019234813.1	16052	16201	+	0.798
Arabidopsis	NC_003070.9-29186401-29186550	GCF_000317415.1_Csi_valencia_1.0_genomic	NC_023046.1	2193934	2194083	+	0.747
Arabidopsis	NC_003070.9-29186401-29186550	GCF_000263155.2_Setaria_italica_v2.0_genomic	NC_028458.1	36600867	36601010	+	0.718
Arabidopsis	NC_003070.9-29186401-29186550	GCF_000313855.2_ASM31385v2_genomic	NC_025209.1	7660401	7660552	-	0.767
Arabidopsis	NC_003070.9-29186401-29186550	GCF_002738365.1_Cmos_1.0_genomic	NW_019268521.1	4086533	4086682	-	0.787
Arabidopsis	NC_003070.9-29186401-29186550	GCF_000495115.1_PopEup_1.0_genomic	NW_011499846.1	5440094	5440243	-	0.767
Arabidopsis	NC_003070.9-29186401-29186550	GCF_024323335.1_CAAS_Psat_ZW6_1.0_genomic	NC_066580.1	287565489	287565638	-	0.795
Arabidopsis	NC_003070.9-29186401-29186550	GCF_018687715.1_C.illinoinensisPawnee_v1_genomic	NC_056757.1	32010145	32010293	-	0.754
Arabidopsis	NC_003070.9-29186401-29186550	GCF_001879475.1_Asagao_1.1_genomic	NW_017617232.1	2450175	2450324	+	0.778
Arabidopsis	NC_003070.9-29186401-29186550	GCF_002878395.1_UCD10Xv1.1_genomic	NC_061114.1	168438219	168438368	-	0.816
Arabidopsis	NC_003070.9-29186401-29186550	GCF_001879085.1_NIATTr2_genomic	NW_017671804.1	88942	89091	+	0.804
Arabidopsis	NC_003070.9-29186401-29186550	GCF_000004075.3_Cucumber_9930_V3_genomic	NC_026658.2	17794785	17794934	+	0.763
Arabidopsis	NC_003070.9-29186401-29186550	GCF_004118075.2_ASM411807v2_genomic	NC_040287.1	33675558	33675707	+	0.768
Arabidopsis	NC_003070.9-29186401-29186550	GCF_010389155.1_C_canadensis_v1_genomic	NC_057765.1	3759616	3759765	-	0.75
Arabidopsis	NC_003070.9-29186401-29186550	GCF_000003745.3_12X_genomic	NC_012024.3	3245024	3245178	+	0.75
Arabidopsis	NC_003070.9-29186401-29186550	GCF_002906115.1_CorkOak1.0_genomic	NW_019812675.1	574097	574246	-	0.804
Arabidopsis	NC_003070.9-29186401-29186550	GCF_002575655.2_Aet_v5.0_genomic	NC_053035.2	309811224	309811376	+	0.679
Arabidopsis	NC_003070.9-29186401-29186550	GCF_000471905.2_AMTR1.0_genomic	NW_006497648.1	9159951	9160100	-	0.736
Arabidopsis	NC_003070.9-29186401-29186550	GCF_020921035.1_ASM2092103v1_genomic	NC_063151.1	5168929	5169078	-	0.778
Arabidopsis	NC_003070.9-29186401-29186550	GCF_001263595.1_ASM126359v1_genomic	NW_018164980.1	2212806	2212955	+	0.765
Arabidopsis	NC_003070.9-29186401-29186550	GCF_022539505.1_APGP_CSIRO_Lrig_0.1_genomic	NC_061509.1	288525886	288525998	+	0.669
Arabidopsis	NC_003070.9-29186401-29186550	GCF_004379255.1_SspV2_genomic	NC_056037.1	1259442	1259588	+	0.758
Arabidopsis	NC_003070.9-29186401-29186550	GCF_000817695.2_Aradu1.1_genomic	NC_029777.2	12436226	12436377	-	0.728
Arabidopsis	NC_003070.9-29186401-29186550	GCF_003473485.1_MtrunA17r5.0-ANR_genomic	NC_053046.1	26039546	26039695	+	0.827
Arabidopsis	NC_003070.9-29186401-29186550	GCF_002162155.2_WEW_v2.1_genomic	NC_041381.1	431234536	431234688	+	0.685
Arabidopsis	NC_003070.9-29186401-29186550	GCF_000375325.1_Caprub1_0_genomic	NW_006238922.1	12808302	12808453	+	0.906
Arabidopsis	NC_003070.9-29186401-29186550	GCF_005239225.1_ASM523922v1_genomic	NW_023271198.1	6601322	6601471	-	0.763
Arabidopsis	NC_003070.9-29186401-29186550	GCF_002114115.1_ASM211411v1_genomic	NC_041803.1	42306281	42306430	+	0.745
Arabidopsis	NC_003070.9-29186401-29186550	GCF_001659605.2_M.esculenta_v8_genomic	NC_035178.2	26593773	26593922	-	0.776
Arabidopsis	NC_003070.9-29186401-29186550	GCF_020796205.1_ASM2079620v1_genomic	NC_063292.1	19432558	19432707	-	0.805
Arabidopsis	NC_003070.9-29186401-29186550	GCF_000150535.2_Papaya1.0_genomic	NW_019014656.1	1492572	1492721	-	0.784
Arabidopsis	NC_003070.9-29186401-29186550	GCF_006381635.1_ASM638163v2_genomic	NW_024062765.1	3442742	3442891	-	0.835
Arabidopsis	NC_003070.9-29186401-29186550	GCF_001406875.1_SPENNV200_genomic	NC_028642.1	12480141	12480290	-	0.782
Arabidopsis	NC_003070.9-29186401-29186550	GCF_001531365.2_CcrdV1.1_genomic	NC_037542.1	2251505	2251654	-	0.766
Arabidopsis	NC_003070.9-29186401-29186550	GCF_019578655.1_ASM1957865v1_genomic	NC_063257.1	6863939	6864088	+	0.747
Arabidopsis	NC_003070.9-29186401-29186550	GCF_907164915.1_dImpGla2.1_genomic	NC_061863.1	15427564	15427712	-	0.698
Arabidopsis	NC_003070.9-29186401-29186550	GCF_008641045.1_PisVer_v2_genomic	NW_022196086.1	956479	956630	+	0.763
Arabidopsis	NC_003070.9-29186401-29186550	GCF_005286985.1_Setaria_viridis_v2.0_genomic	NC_048271.1	35609210	35609353	+	0.718
Arabidopsis	NC_003070.9-29186401-29186550	GCF_001540865.1_ASM154086v1_genomic	NC_033622.1	5150943	5151092	-	0.753
Arabidopsis	NC_003070.9-29186401-29186550	GCF_002303985.1_Duzib1.0_genomic	NW_019167826.1	31220734	31220890	-	0.768
Arabidopsis	NC_003070.9-29186401-29186550	GCF_000004255.2_v.1.0_genomic	NW_003302554.1	17739302	17739452	+	0.939
Arabidopsis	NC_003070.9-29186401-29186550	GCF_001865875.1_LupAngTanjil_v1.0_genomic	NC_032017.1	18198442	18198591	+	0.788
Arabidopsis	NC_003070.9-29186401-29186550	GCF_000390325.2_Ntom_v01_genomic	NW_008905329.1	8873	9021	-	0.805
Arabidopsis	NC_003070.9-29186401-29186550	GCF_000741045.1_Vradiata_ver6_genomic	NC_028355.1	13795156	13795305	+	0.768
Arabidopsis	NC_003070.9-29186401-29186550	GCF_007990345.1_Gossypium_hirsutum_v2.1_genomic	NC_053442.1	6223458	6223607	+	0.835
Arabidopsis	NC_003070.9-29186401-29186550	GCF_000004515.6_Glycine_max_v4.0_genomic	NC_038250.2	22654157	22654306	-	0.811
Arabidopsis	NC_003070.9-29186401-29186550	GCF_000340665.2_C.cajan_V1.1_genomic	NW_017984334.1	252548	252697	-	0.827
Arabidopsis	NC_003070.9-29186401-29186550	GCF_000715135.1_Ntab-TN90_genomic	NW_015858122	8107	8255	+	0.805
Arabidopsis	NC_003070.9-29186401-29186550	GCF_001876935.1_Aspof.V1_genomic	NC_033797.1	14754254	14754403	-	0.745
Arabidopsis	NC_003070.9-29186401-29186550	GCF_902201215.1_ALMONDv2_genomic	NC_047650.1	37801745	37801894	+	0.778
Arabidopsis	NC_003070.9-29186401-29186550	GCF_008121405.1_ASM812140v1_genomic	NZ_VKLY01000019.1	32119	32258	-	0.643
Arabidopsis	NC_003070.9-29186401-29186550	GCF_000184155.1_FraVesHawaii_1.0_genomic	NC_020492.1	14687276	14687425	-	0.776
Arabidopsis	NC_003070.9-29186401-29186550	GCF_004193775.1_ASM419377v2_genomic	NC_041015.1	25098511	25098660	-	0.811
Arabidopsis	NC_003070.9-29186401-29186550	GCF_013401445.1_ASM1340144v1_genomic	NC_052243.1	10789228	10789377	+	0.817
Arabidopsis	NC_003070.9-29186401-29186550	GCF_002738345.1_Cmax_1.0_genomic	NW_019272019.1	3931478	3931627	-	0.781
Arabidopsis	NC_003070.9-29186401-29186550	GCF_008831285.2_ASM883128v2_genomic	NC_045149.1	48045	48194	-	0.783
Arabidopsis	NC_003070.9-29186401-29186550	GCF_904849725.1_MorexV3_pseudomolecules_assembly_genomic	NC_058518.1	382243903	382244055	+	0.697
Arabidopsis	NC_003070.9-29186401-29186550	GCF_002168275.1_ASM216827v2_genomic	NW_018397260.1	4427588	4427744	+	0.754
Arabidopsis	NC_003070.9-29186401-29186550	GCF_000633955.1_Cs_genomic	NC_025691.1	25537944	25538095	+	0.908
Arabidopsis	NC_003070.9-29186401-29186550	GCF_000003195.3_Sorghum_bicolor_NCBIv3_genomic	NC_012870.2	57215774	57215918	+	0.683
Arabidopsis	NC_003070.9-29186401-29186550	GCF_000346465.2_Prunus_persica_NCBIv2_genomic	NC_034009.1	41481278	41481427	+	0.778
Arabidopsis	NC_003070.9-29186401-29186550	GCF_900626175.2_cs10_genomic	NC_044370.1	41761002	41761151	+	0.8
Arabidopsis	NC_003070.9-29186401-29186550	GCF_025177605.1_USDA_Cmelo_AY_1.0_genomic	NC_066863.1	8528880	8529029	+	0.757
Arabidopsis	NC_003070.9-29186401-29186550	GCF_009389715.1_palm_55x_up_171113_PBpolish2nd_filt_p_genomic	NC_052400.1	12959009	12959158	+	0.737
Arabidopsis	NC_003070.9-29186401-29186550	GCF_000188115.5_SL3.1_genomic	NC_015443.3	11252566	11252715	-	0.769
Arabidopsis	NC_003070.9-29186401-29186550	GCF_009730915.1_TDr96_F1_v2_PseudoChromosome.rev07_lg8_w22_25.fasta_genomic	NC_052476.1	12967202	12967351	+	0.759
Arabidopsis	NC_003070.9-29186401-29186550	GCF_933775445.1_drPotAnse1.1_genomic	NC_065873.1	7718176	7718325	-	0.754
Arabidopsis	NC_003070.9-29186401-29186550	GCF_003713225.1_Cara_1.0_genomic	NC_039917.1	8427837	8427982	-	0.773
Arabidopsis	NC_003070.9-29186401-29186550	GCF_020379485.1_Da-Ae_genomic	NC_063445.1	27658847	27658996	+	0.769
Arabidopsis	NC_003070.9-29186401-29186550	GCF_003073215.2_Tu2.1_genomic	NC_053022.1	379949162	379949314	+	0.679
Arabidopsis	NC_003070.9-29186401-29186550	GCF_001625215.1_ASM162521v1_genomic	NC_030384	11095481	11095630	-	0.803
Arabidopsis	NC_003070.9-29186401-29186550	GCF_000231095.2_ObraRS2_genomic	NC_023172.2	639876	640030	-	0.701
Arabidopsis	NC_003070.9-29186401-29186550	GCF_916048215.2_drMalSylv7.2_genomic	NC_062274.1	41883798	41883947	+	0.752
Arabidopsis	NC_003070.9-29186401-29186550	GCF_001433935.1_IRGSP-1.0_genomic	NC_029265.1	887960	888114	-	0.719
Arabidopsis	NC_003070.9-29186401-29186550	GCF_003086295.2_arahy.Tifrunner.gnm1.KYV3_genomic	NC_037637.1	74917422	74917571	+	0.796
Arabidopsis	NC_003070.9-29186401-29186550	GCF_000504015.1_Mimgu1_0_genomic	gpp_GPS_009106127.1	271819	271968	+	0.776
Arabidopsis	NC_003070.9-29186401-29186550	GCF_000365185.1_Chinese_Lotus_1.1_genomic	NW_010729150.1	1104546	1104696	+	0.783
Arabidopsis	NC_003070.9-29186401-29186550	GCF_001190045.1_Vigan1.1_genomic	NC_030640	26782153	26782302	+	0.773
Arabidopsis	NC_003070.9-29186401-29186550	GCF_018294505.1_IWGSC_CS_RefSeq_v2.1_genomic	NC_057795.1	417492610	417492762	+	0.685
Arabidopsis	NC_003070.9-29186401-29186550	GCF_000801105.1_Rs1.0_genomic	NW_017353145.1	16378296	16378445	+	0.851
Arabidopsis	NC_003070.9-29186401-29186550	GCF_001605985.2_ASM160598v2_genomic	NW_021319178.1	12459709	12459856	-	0.742
Arabidopsis	NC_003070.9-29186401-29186550	GCF_000695525.1_BOL_genomic	NC_027749.1	25237639	25237788	+	0.771
Arabidopsis	NC_003070.9-29186401-29186550	GCF_000442705.1_EG5_genomic	NC_025999.1	27317106	27317255	-	0.731
Arabidopsis	NC_003070.9-29186401-29186550	GCF_013358625.1_SCU_Mint_v3_genomic	NC_056563.1	29325198	29325347	-	0.774
Arabidopsis	NC_003070.9-29186401-29186550	GCF_018835915.1_ASM1883591v1_genomic	NW_025904421.1	91426	91575	-	0.773
Arabidopsis	NC_003070.9-29186401-29186550	GCF_000816755.2_Araip1.1_genomic	NC_029794.2	53074984	53075133	-	0.796
Arabidopsis	NC_003070.9-29186401-29186550	GCF_000393655.1_Nsyl_genomic	gpp_GPS_006350373.1	59664	59813	-	0.804
Arabidopsis	NC_003070.9-29186401-29186550	GCF_001654055.1_ASM165405v1_genomic	NW_018745813.1	528784	528933	-	0.776
Arabidopsis	NC_003070.9-29186401-29186550	GCF_014843425.1_RJC1_Hi-C_genomic	NW_023591420.1	352953	353102	-	0.787
Arabidopsis	NC_003070.9-29186401-29186550	GCF_016545825.1_ASM1654582v1_genomic	NC_052617.1	7985220	7985369	-	0.747
Arabidopsis	NC_003070.9-29186401-29186550	GCF_000309985.2_CAAS_Brap_v3.01_genomic	NC_024801.2	8528954	8529100	-	0.815
Arabidopsis	NC_003070.9-29186401-29186550	GCF_001995035.1_ASM199503v1_genomic	NW_019104488.1	1621384	1621533	+	0.768
Arabidopsis	NC_003070.9-29186401-29186550	GCF_000612285.1_Gossypium_arboreum_v1.0_genomic	NC_030671	83073561	83073710	-	0.817
Arabidopsis	NC_003070.9-29186401-29186550	GCF_002806865.1_ASM280686v2_genomic	NC_036643.1	3962920	3963069	+	0.781
Arabidopsis	NC_003070.9-29186401-29186550	GCF_000327365.2_Graimondii2_0v2_genomic	NC_026938.1	5354776	5354925	+	0.829
Arabidopsis	NC_003070.9-29186401-29186550	GCF_000478725.1_Eutsalg1_0_genomic	NW_006256342.1	11543348	11543509	-	0.807
Arabidopsis	NC_003070.9-29186401-29186550	GCF_002207925.1_PAV_r1.0_genomic	NW_018921266.1	57714	57863	-	0.789
Arabidopsis	NC_003070.9-29186401-29186550	GCF_023119035.1_UniMelb_Shisp_WGS_1.0_genomic	NC_062968.1	23231271	23231424	+	0.691
Arabidopsis	NC_003070.9-29186401-29186550	GCF_004785595.1_Jm3101_v1.0_genomic	NC_054598.1	34344688	34344832	+	0.739
Arabidopsis	NC_003070.9-29186401-29186550	GCF_001411555.2_Walnut_2.0_genomic	NC_049913.1	35007460	35007602	+	0.838
Arabidopsis	NC_003070.9-29186401-29186550	GCF_000226075.1_SolTub_3.0_genomic	NW_006239387.1	130108	130257	-	0.788
Arabidopsis	NC_003070.9-29186401-29186550	GCF_003935025.1_Abrus_2018_genomic	NW_020874428.1	16555132	16555281	+	0.84
Arabidopsis	NC_003070.9-29186401-29186550	GCF_000002775.4_Pop_tri_v3_genomic	NC_037286.1	6041148	6041281	+	0.813
Arabidopsis	NC_003070.9-29186401-29186550	GCF_004353265.1_EGFV_Vit.rip_1.0_genomic	NC_048448.1	3279320	3279470	+	0.796
Arabidopsis	NC_003070.9-29186401-29186550	GCF_019419815.1_Pyrus_bretschneideri_v1_genomic	NW_025999427.1	110116	110265	+	0.739
Arabidopsis	NC_003070.9-29186401-29186550	GCF_002994745.2_RchiOBHm-V2_genomic	NC_037093.1	12196387	12196536	-	0.769
Arabidopsis	NC_003070.9-29186401-29186550	GCF_000414095.1_ASM41409v2_genomic	NW_010358717.1	262226	262375	-	0.775
Arabidopsis	NC_003070.9-29186401-29186550	GCF_002007265.1_ASM200726v1_genomic	NW_018932168.1	194753	194901	+	0.747
Arabidopsis	NC_003070.9-29186401-29186550	GCF_003713205.1_Ceug_1.0_genomic	NC_040044.1	8725348	8725493	-	0.773
Arabidopsis	NC_003070.9-29186401-29186550	GCF_019186545.1_ASM1918654v1_genomic	NC_064289.1	15510679	15510828	+	0.776
Arabidopsis	NC_003070.9-29186401-29186550	GCF_011075055.1_CATAS_Mindica_2.1_genomic	NC_058147.1	11445407	11445555	-	0.789
Arabidopsis	NC_003070.9-29186401-29186550	GCF_003576645.1_ASM357664v1_genomic	NC_044924.1	30192583	30192732	+	0.741
Arabidopsis	NC_003070.9-30003671-30003967	GCF_009727055.1_ASM972705v1_genomic	NC_052357.1	82443380	82443686	-	0.537
Arabidopsis	NC_003070.9-30003671-30003967	GCF_018446385.1_Zo_v1.1_genomic	NC_055991.1	120217239	120217490	+	0.609
Arabidopsis	NC_003070.9-30003671-30003967	GCF_001633185.2_ValleyOak3.2_genomic	NC_044908.1	20048186	20048507	+	0.541
Arabidopsis	NC_003070.9-30003671-30003967	GCF_905163445.1_ilParAegt1.1_genomic	NC_053186.1	1328339	1328597	+	0.585
Arabidopsis	NC_003070.9-30003671-30003967	GCF_005239225.1_ASM523922v1_genomic	NW_023272238.1	496718	497040	+	0.53
Arabidopsis	NC_003070.9-30003671-30003967	GCF_006381635.1_ASM638163v2_genomic	NW_024063527.1	551346	551672	-	0.568
Arabidopsis	NC_003070.9-30003671-30003967	GCF_000390325.2_Ntom_v01_genomic	NW_008886124.1	15398	15720	-	0.538
Arabidopsis	NC_003070.9-30003671-30003967	GCF_004785595.1_Jm3101_v1.0_genomic	NC_054594.1	42554633	42554970	+	0.527
Arabidopsis	NC_003070.9-30003671-30003967	GCF_000507365.1_N_americanus_v1_genomic	NW_013559778.1	94803	95068	-	0.609
Arabidopsis	NC_003070.9-30003671-30003967	GCF_003268045.1_YSA_version1_genomic	NW_020273087.1	1027127	1027408	-	0.562
Arabidopsis	NC_003070.9-30003671-30003967	GCF_932294415.1_dhQueRobu3.1_genomic	NC_065538.1	18530875	18531196	+	0.541
Arabidopsis	NC_003070.9-30003671-30003967	GCF_002738365.1_Cmos_1.0_genomic	NW_019268534.1	1288727	1289066	-	0.534
Arabidopsis	NC_003070.9-30003671-30003967	GCF_000004255.2_v.1.0_genomic	NW_003302554.1	13116	13391	-	0.847
Arabidopsis	NC_003070.9-30003671-30003967	GCF_000309985.2_CAAS_Brap_v3.01_genomic	NC_024804.2	294949	295223	-	0.723
Arabidopsis	NC_003070.9-30003671-30003967	GCF_018873765.1_Tspe_v1_genomic	NC_057919.1	42072436	42072783	-	0.525
Arabidopsis	NC_003070.9-30003671-30003967	GCF_000393655.1_Nsyl_genomic	gpp_GPS_006248011.1	40239	40561	-	0.539
Arabidopsis	NC_003070.9-30003671-30003967	GCF_007990345.1_Gossypium_hirsutum_v2.1_genomic	NC_053445.1	35527559	35527885	+	0.544
Arabidopsis	NC_003070.9-30003671-30003967	GCF_020283565.1_ARS_RC_1.1_genomic	NC_060063.1	46581674	46581987	+	0.527
Arabidopsis	NC_003070.9-30003671-30003967	GCF_010614865.2_ASM1061486v2_genomic	NW_023317912.1	83638	83881	-	0.588
Arabidopsis	NC_003070.9-30003671-30003967	GCF_014843425.1_RJC1_Hi-C_genomic	NW_023591244.1	633429	633764	-	0.526
Arabidopsis	NC_003070.9-30003671-30003967	GCF_000696795.2_Hhal_2.0_genomic	NW_020110561.1	400269	400578	-	0.561
Arabidopsis	NC_003070.9-30003671-30003967	GCF_000463585.1_ASM46358v1_genomic	NW_010960187.1	3182761	3183041	-	0.554
Arabidopsis	NC_003070.9-30003671-30003967	GCF_000150535.2_Papaya1.0_genomic	NW_019014583.1	1172784	1173112	-	0.547
Arabidopsis	NC_003070.9-30003671-30003967	GCF_902806685.1_iAphHyp1.1_genomic	NC_048562.1	1028364	1028616	-	0.636
Arabidopsis	NC_003070.9-30003671-30003967	GCF_002870075.3_Lsat_Salinas_v8_genomic	NC_056626.1	213400685	213400995	-	0.518
Arabidopsis	NC_003070.9-30003671-30003967	GCF_902827115.1_fPseGeo1.1_genomic	NW_022988699.1	1321565	1321827	-	0.602
Arabidopsis	NC_003070.9-30003671-30003967	GCF_000612285.1_Gossypium_arboreum_v1.0_genomic	NC_030674	33240618	33240944	-	0.545
Arabidopsis	NC_003070.9-30003671-30003967	GCF_023864345.2_iqSchSeri2.2_genomic	NC_064638.1	892258565	892258805	+	0.588
Arabidopsis	NC_003070.9-30003671-30003967	GCF_001605985.2_ASM160598v2_genomic	NW_021318595.1	6509147	6509483	+	0.517
Arabidopsis	NC_003070.9-30003671-30003967	GCF_001879085.1_NIATTr2_genomic	NC_031991.1	68007477	68007799	+	0.546
Arabidopsis	NC_003070.9-30003671-30003967	GCF_000801105.1_Rs1.0_genomic	NW_017353145.1	115456	115738	+	0.729
Arabidopsis	NC_003070.9-30003671-30003967	GCF_019578655.1_ASM1957865v1_genomic	NC_063263.1	8590976	8591309	+	0.517
Arabidopsis	NC_003070.9-30003671-30003967	GCF_000002775.4_Pop_tri_v3_genomic	NC_037287.1	7197264	7197594	+	0.526
Arabidopsis	NC_003070.9-30003671-30003967	GCF_000375325.1_Caprub1_0_genomic	NW_006238922.1	3820	4128	-	0.822
Arabidopsis	NC_003070.9-30003671-30003967	GCF_002303985.1_Duzib1.0_genomic	NW_019168037.1	5517159	5517485	+	0.537
Arabidopsis	NC_003070.9-30003671-30003967	GCF_000327365.2_Graimondii2_0v2_genomic	NC_026934.1	33637618	33637944	+	0.544
Arabidopsis	NC_003070.9-30003671-30003967	GCF_002906115.1_CorkOak1.0_genomic	NW_019813228.1	70225	70574	+	0.524
Arabidopsis	NC_003070.9-30003671-30003967	GCF_002806865.1_ASM280686v2_genomic	NC_036649.1	6350332	6350671	+	0.537
Arabidopsis	NC_003070.9-30003671-30003967	GCF_014839805.1_JHU_Msex_v1.0_genomic	NC_051132.1	2404717	2404974	-	0.606
Arabidopsis	NC_003070.9-30003671-30003967	GCF_020379485.1_Da-Ae_genomic	NC_063452.1	447370	447653	-	0.743
Arabidopsis	NC_003070.9-30003671-30003967	GCF_905147765.1_ilVanAtal1.2_genomic	NC_061897.1	5922019	5922248	-	0.606
Arabidopsis	NC_003070.9-30003671-30003967	GCF_000633955.1_Cs_genomic	NC_025691.1	3192760	3193052	-	0.802
Arabidopsis	NC_003070.9-30003671-30003967	GCF_000715135.1_Ntab-TN90_genomic	NW_015844795	17268	17590	+	0.539
Arabidopsis	NC_003070.9-30003671-30003967	GCF_933775445.1_drPotAnse1.1_genomic	NC_065877.1	12198879	12199209	-	0.532
Arabidopsis	NC_003070.9-30278788-30278963	GCF_001876935.1_Aspof.V1_genomic	NC_033798.1	126300826	126300997	+	0.5823
Arabidopsis	NC_003070.9-30278788-30278963	GCF_000005505.3_Brachypodium_distachyon_v3.0_genomic	NC_016131.3	28441301	28441471	-	0.592
Arabidopsis	NC_003070.9-30278788-30278963	GCF_003573695.1_ASM357369v1_genomic	NC_039364.1	72498305	72498479	+	0.704
Arabidopsis	NC_003070.9-30278788-30278963	GCF_002168275.1_ASM216827v2_genomic	NW_018397256.1	6830276	6830456	-	0.61
Arabidopsis	NC_003070.9-30278788-30278963	GCF_008641045.1_PisVer_v2_genomic	NW_022196731.1	393628	393799	-	0.612
Arabidopsis	NC_003070.9-30278788-30278963	GCF_916048215.2_drMalSylv7.2_genomic	NC_062276.1	26450130	26450303	+	0.646
Arabidopsis	NC_003070.9-30278788-30278963	GCF_000495115.1_PopEup_1.0_genomic	NW_011499983.1	457920	458081	+	0.59
Arabidopsis	NC_003070.9-30278788-30278963	GCF_002575655.2_Aet_v5.0_genomic	NC_053041.2	92283999	92284169	+	0.577
Arabidopsis	NC_003070.9-30278788-30278963	GCF_002994745.2_RchiOBHm-V2_genomic	NC_037089.1	37175396	37175569	-	0.634
Arabidopsis	NC_003070.9-30278788-30278963	GCF_000226075.1_SolTub_3.0_genomic	NW_006239221.1	390592	390765	+	0.623
Arabidopsis	NC_003070.9-30278788-30278963	GCF_932294415.1_dhQueRobu3.1_genomic	NC_065538.1	57481048	57481223	-	0.661
Arabidopsis	NC_003070.9-30278788-30278963	GCF_000817695.2_Aradu1.1_genomic	NC_029772.2	13479931	13480109	-	0.573
Arabidopsis	NC_003070.9-30278788-30278963	GCF_000801105.1_Rs1.0_genomic	NW_017353145.1	9770410	9770592	-	0.716
Arabidopsis	NC_003070.9-30278788-30278963	GCF_002738365.1_Cmos_1.0_genomic	NW_019268530.1	758807	758983	+	0.5903
Arabidopsis	NC_003070.9-30278788-30278963	GCF_001605985.2_ASM160598v2_genomic	NW_021319527.1	143377	143565	+	0.5899
Arabidopsis	NC_003070.9-30278788-30278963	GCF_000612285.1_Gossypium_arboreum_v1.0_genomic	NC_030673	69559913	69560088	+	0.601
Arabidopsis	NC_003070.9-30278788-30278963	GCF_902201215.1_ALMONDv2_genomic	NC_047652.1	6745694	6745868	+	0.641
Arabidopsis	NC_003070.9-30278788-30278963	GCF_000346735.1_P.mume_V1.0_genomic	NC_024129.1	6193788	6193962	+	0.644
Arabidopsis	NC_003070.9-30278788-30278963	GCF_010389155.1_C_canadensis_v1_genomic	NC_057762.1	44358644	44358823	+	0.598
Arabidopsis	NC_003070.9-30278788-30278963	GCF_020921035.1_ASM2092103v1_genomic	NC_063153.1	12736705	12736884	-	0.6013
Arabidopsis	NC_003070.9-30278788-30278963	GCF_900185275.1_falcon-dt-bn_genomic	NW_026020086.1	1974462	1974635	+	0.615
Arabidopsis	NC_003070.9-30278788-30278963	GCF_000504015.1_Mimgu1_0_genomic	gpp_GPS_009106203.1	2673607	2673788	+	0.563
Arabidopsis	NC_003070.9-30278788-30278963	GCF_000816755.2_Araip1.1_genomic	NC_029793.2	146789131	146789303	-	0.621
Arabidopsis	NC_003070.9-30278788-30278963	GCF_018835915.1_ASM1883591v1_genomic	NW_025906668.1	108985	109162	+	0.66
Arabidopsis	NC_003070.9-30278788-30278963	GCF_000184155.1_FraVesHawaii_1.0_genomic	NC_020496.1	21050534	21050706	-	0.6307
Arabidopsis	NC_003070.9-30278788-30278963	GCF_009389715.1_palm_55x_up_171113_PBpolish2nd_filt_p_genomic	NW_024067669.1	1306918	1307104	+	0.568
Arabidopsis	NC_003070.9-30278788-30278963	GCF_000493195.1_Citrus_clementina_v1.0_genomic	NW_006262075.1	13324466	13324640	+	0.6362
Arabidopsis	NC_003070.9-30278788-30278963	GCF_016545825.1_ASM1654582v1_genomic	NC_052614.1	68041315	68041494	-	0.608
Arabidopsis	NC_003070.9-30278788-30278963	GCF_000004255.2_v.1.0_genomic	NW_003302554.1	326512	326680	-	0.879
Arabidopsis	NC_003070.9-30278788-30278963	GCF_001879475.1_Asagao_1.1_genomic	NW_017619484.1	321557	321735	-	0.587
Arabidopsis	NC_003070.9-30278788-30278963	GCF_004153795.1_AHAU_CSS_1_genomic	NW_021025249.1	2277369	2277549	-	0.614
Arabidopsis	NC_003070.9-30278788-30278963	GCF_022539505.1_APGP_CSIRO_Lrig_0.1_genomic	NC_061508.1	29509205	29509374	+	0.589
Arabidopsis	NC_003070.9-30278788-30278963	GCF_009805555.1_ASM980555v1_genomic	NW_026137621.1	1379236	1379410	+	0.607
Arabidopsis	NC_003070.9-30278788-30278963	GCF_001654055.1_ASM165405v1_genomic	NW_018746103.1	8761	8942	-	0.6
Arabidopsis	NC_003070.9-30278788-30278963	GCF_000715135.1_Ntab-TN90_genomic	NW_015946030	24155	24328	+	0.623
Arabidopsis	NC_003070.9-30278788-30278963	GCF_000463585.1_ASM46358v1_genomic	NW_010965372.1	3849789	3849963	-	0.728
Arabidopsis	NC_003070.9-30278788-30278963	GCF_019359855.1_MPB_Lper_Kyuss_1697_genomic	NC_067250.1	29112457	29112625	-	0.59
Arabidopsis	NC_003070.9-30278788-30278963	GCF_003935025.1_Abrus_2018_genomic	NW_020874303.1	30037357	30037530	+	0.636
Arabidopsis	NC_003070.9-30278788-30278963	GCF_001263595.1_ASM126359v1_genomic	NW_018219130.1	27756	27932	-	0.631
Arabidopsis	NC_003070.9-30278788-30278963	GCF_004353265.1_EGFV_Vit.rip_1.0_genomic	NC_048439.1	9756388	9756563	+	0.6446
Arabidopsis	NC_003070.9-30278788-30278963	GCF_000331145.1_ASM33114v1_genomic	NC_021160.1	39364848	39365022	-	0.623
Arabidopsis	NC_003070.9-30278788-30278963	GCF_000365185.1_Chinese_Lotus_1.1_genomic	NW_010729284.1	564303	564477	-	0.6237
Arabidopsis	NC_003070.9-30278788-30278963	GCF_002114115.1_ASM211411v1_genomic	NC_041805.1	26587364	26587537	+	0.645
Arabidopsis	NC_003070.9-30278788-30278963	GCF_001190045.1_Vigan1.1_genomic	NC_030641	614244	614421	-	0.658
Arabidopsis	NC_003070.9-30278788-30278963	GCF_002870075.3_Lsat_Salinas_v8_genomic	NC_056627.1	16264075	16264249	+	0.632
Arabidopsis	NC_003070.9-30278788-30278963	GCF_013358625.1_SCU_Mint_v3_genomic	NC_056563.1	28139094	28139274	-	0.6143
Arabidopsis	NC_003070.9-30278788-30278963	GCF_002207925.1_PAV_r1.0_genomic	NW_018921676.1	51861	52035	-	0.647
Arabidopsis	NC_003070.9-30278788-30278963	GCF_000633955.1_Cs_genomic	NC_025691.1	3574400	3574574	-	0.9159
Arabidopsis	NC_003070.9-30278788-30278963	GCF_014843425.1_RJC1_Hi-C_genomic	NW_023591078.1	1360543	1360723	+	0.598
Arabidopsis	NC_003070.9-30278788-30278963	GCF_003576645.1_ASM357664v1_genomic	NC_044926.1	8051732	8051911	+	0.6346
Arabidopsis	NC_003070.9-30278788-30278963	GCF_018873765.1_Tspe_v1_genomic	NC_057922.1	11021347	11021522	+	0.6219
Arabidopsis	NC_003070.9-30278788-30278963	GCF_002742605.1_O_europaea_v1_genomic	NC_036246.1	30068391	30068565	+	0.631
Arabidopsis	NC_003070.9-30278788-30278963	GCF_003086295.2_arahy.Tifrunner.gnm1.KYV3_genomic	NC_037628.1	145960372	145960548	+	0.575
Arabidopsis	NC_003070.9-30278788-30278963	GCF_001406875.1_SPENNV200_genomic	NC_028643.1	76859366	76859539	-	0.619
Arabidopsis	NC_003070.9-30278788-30278963	GCF_000208745.1_Criollo_cocoa_genome_V2_genomic	NC_030858.1	7852607	7852787	+	0.605
Arabidopsis	NC_003070.9-30278788-30278963	GCF_000390325.2_Ntom_v01_genomic	NW_008906774.1	47749	47922	-	0.625
Arabidopsis	NC_003070.9-30278788-30278963	GCF_000186865.1_v_1.0_genomic	NW_008705570.1	681027	681208	+	0.582
Arabidopsis	NC_003070.9-30278788-30278963	GCF_000317415.1_Csi_valencia_1.0_genomic	NC_023046.1	13921106	13921281	+	0.6392
Arabidopsis	NC_003070.9-30278788-30278963	GCF_007655135.1_ASM765513v2_genomic	NC_045129.1	1940432	1940604	+	0.61
Arabidopsis	NC_003070.9-30278788-30278963	GCF_904849725.1_MorexV3_pseudomolecules_assembly_genomic	NC_058524.1	54956735	54956906	+	0.604
Arabidopsis	NC_003070.9-30278788-30278963	GCF_001865875.1_LupAngTanjil_v1.0_genomic	NC_032023.1	2824746	2824924	+	0.593
Arabidopsis	NC_003070.9-30278788-30278963	GCF_000393655.1_Nsyl_genomic	gpp_GPS_006362718.1	37870	38043	+	0.618
Arabidopsis	NC_003070.9-30278788-30278963	GCF_009730915.1_TDr96_F1_v2_PseudoChromosome.rev07_lg8_w22_25.fasta_genomic	NW_024088236.1	52625	52797	+	0.597
Arabidopsis	NC_003070.9-30278788-30278963	GCF_004785595.1_Jm3101_v1.0_genomic	NC_054596.1	39968095	39968275	+	0.606
Arabidopsis	NC_003070.9-30278788-30278963	GCF_000003195.3_Sorghum_bicolor_NCBIv3_genomic	NC_012879.2	4825160	4825331	+	0.606
Arabidopsis	NC_003070.9-30278788-30278963	GCF_001659605.2_M.esculenta_v8_genomic	NC_035166.2	17055473	17055653	-	0.598
Arabidopsis	NC_003070.9-30278788-30278963	GCF_011075055.1_CATAS_Mindica_2.1_genomic	NC_058153.1	43021	43200	-	0.573
Arabidopsis	NC_003070.9-30278788-30278963	GCF_000309985.2_CAAS_Brap_v3.01_genomic	NC_024801.2	19845424	19845596	+	0.8118
Arabidopsis	NC_003070.9-30278788-30278963	GCF_018687715.1_C.illinoinensisPawnee_v1_genomic	NC_056754.1	51742758	51742938	+	0.614
Arabidopsis	NC_003070.9-30278788-30278963	GCF_013401445.1_ASM1340144v1_genomic	NC_052238.1	3563314	3563490	+	0.693
Arabidopsis	NC_003070.9-30278788-30278963	GCF_900626175.2_cs10_genomic	NC_044377.1	61411477	61411662	+	0.587
Arabidopsis	NC_003070.9-30278788-30278963	GCF_005239225.1_ASM523922v1_genomic	NW_023271984.1	1031949	1032128	+	0.598
Arabidopsis	NC_003070.9-30278788-30278963	GCF_000478725.1_Eutsalg1_0_genomic	NW_006256342.1	308379	308565	+	0.7965
Arabidopsis	NC_003070.9-30278788-30278963	GCF_001995035.1_ASM199503v1_genomic	NW_019104588.1	246469	246665	+	0.5788
Arabidopsis	NC_003070.9-30278788-30278963	GCF_004193775.1_ASM419377v2_genomic	NC_041010.1	12328949	12329123	+	0.6088
Arabidopsis	NC_003070.9-30278788-30278963	GCF_000471905.2_AMTR1.0_genomic	NW_006499858.1	3011414	3011601	-	0.5698
Arabidopsis	NC_003070.9-30278788-30278963	GCF_000741045.1_Vradiata_ver6_genomic	NC_028355.1	25342997	25343174	+	0.655
Arabidopsis	NC_003070.9-30278788-30278963	GCF_023119035.1_UniMelb_Shisp_WGS_1.0_genomic	NC_062970.1	23715870	23716066	+	0.5742
Arabidopsis	NC_003070.9-30278788-30278963	GCF_004799145.1_ASM479914v1_genomic	NW_021636509.1	732679	732857	+	0.61
Arabidopsis	NC_003070.9-30278788-30278963	GCF_001879085.1_NIATTr2_genomic	NW_017670703.1	484731	484904	+	0.626
Arabidopsis	NC_003070.9-30278788-30278963	GCF_020379485.1_Da-Ae_genomic	NC_063449.1	30840726	30840900	+	0.822
Arabidopsis	NC_003070.9-30278788-30278963	GCF_025177605.1_USDA_Cmelo_AY_1.0_genomic	NC_066867.1	31249939	31250101	-	0.569
Arabidopsis	NC_003070.9-30278788-30278963	GCF_003713205.1_Ceug_1.0_genomic	NC_040038.1	3650039	3650214	+	0.6571
Arabidopsis	NC_003070.9-30278788-30278963	GCF_019419815.1_Pyrus_bretschneideri_v1_genomic	NW_025999502.1	4427557	4427731	+	0.641
Arabidopsis	NC_003070.9-30278788-30278963	GCF_002007265.1_ASM200726v1_genomic	NW_018931440.1	134333	134509	+	0.5972
Arabidopsis	NC_003070.9-30278788-30278963	GCF_001633185.2_ValleyOak3.2_genomic	NC_044908.1	56557167	56557342	-	0.6554
Arabidopsis	NC_003070.9-30278788-30278963	GCF_000512975.1_S_indicum_v1.0_genomic	NC_026145.1	12432082	12432277	+	0.5749
Arabidopsis	NC_003070.9-30278788-30278963	GCF_020796205.1_ASM2079620v1_genomic	NC_063287.1	48514690	48514868	+	0.641
Arabidopsis	NC_003070.9-30278788-30278963	GCF_018294505.1_IWGSC_CS_RefSeq_v2.1_genomic	NC_057812.1	96767693	96767863	+	0.581
Arabidopsis	NC_003070.9-30278788-30278963	GCF_000003745.3_12X_genomic	NC_012015.3	9426003	9426178	+	0.6367
Arabidopsis	NC_003070.9-30278788-30278963	GCF_006381635.1_ASM638163v2_genomic	NW_024062688.1	6940794	6940975	+	0.638
Arabidopsis	NC_003070.9-30278788-30278963	GCF_000442705.1_EG5_genomic	NC_026000.1	30181486	30181664	-	0.57
Arabidopsis	NC_003070.9-30278788-30278963	GCF_003073215.2_Tu2.1_genomic	NC_053028.1	89311509	89311679	+	0.575
Arabidopsis	NC_003070.9-30278788-30278963	GCF_001683475.1_ASM168347v1_genomic	NW_018744874.1	121772	121946	+	0.6229
Arabidopsis	NC_003070.9-30278788-30278963	GCF_019186545.1_ASM1918654v1_genomic	NC_064290.1	51496132	51496305	+	0.616
Arabidopsis	NC_003070.9-30278788-30278963	GCF_020283565.1_ARS_RC_1.1_genomic	NC_060062.1	18776357	18776532	-	0.5873
Arabidopsis	NC_003070.9-30278788-30278963	GCF_019578655.1_ASM1957865v1_genomic	NC_063263.1	10925385	10925572	+	0.6173
Arabidopsis	NC_003070.9-30278788-30278963	GCF_002917755.1_EL10_1.0_genomic	NC_064025.1	23294342	23294517	-	0.602
Arabidopsis	NC_003070.9-30278788-30278963	GCF_907164915.1_dImpGla2.1_genomic	NC_061870.1	23107194	23107353	+	0.5706
Arabidopsis	NC_003070.9-30278788-30278963	GCF_000346465.2_Prunus_persica_NCBIv2_genomic	NC_034011.1	7001545	7001719	+	0.6396
Arabidopsis	NC_003070.9-30278788-30278963	GCF_000414095.1_ASM41409v2_genomic	NW_010361268.1	853087	853257	-	0.6107
Arabidopsis	NC_003070.9-30278788-30278963	GCF_000004075.3_Cucumber_9930_V3_genomic	NC_026656.2	13206424	13206596	+	0.553
Arabidopsis	NC_003070.9-30278788-30278963	GCF_001411555.2_Walnut_2.0_genomic	NC_049901.1	41678628	41678808	+	0.603
Arabidopsis	NC_003070.9-30278788-30278963	GCF_002806865.1_ASM280686v2_genomic	NC_036640.1	9489972	9490158	+	0.5972
Arabidopsis	NC_003070.9-30278788-30278963	GCF_002162155.2_WEW_v2.1_genomic	NC_041392.1	100312472	100312642	+	0.581
Arabidopsis	NC_003070.9-30278788-30278963	GCF_005286985.1_Setaria_viridis_v2.0_genomic	NC_048268.1	1683173	1683351	-	0.57
Arabidopsis	NC_003070.9-30278788-30278963	GCF_002738345.1_Cmax_1.0_genomic	NW_019272034.1	740587	740764	+	0.589
Arabidopsis	NC_003070.9-30278788-30278963	GCF_001540865.1_ASM154086v1_genomic	NC_033640.1	7756661	7756836	+	0.583
Arabidopsis	NC_003070.9-30278788-30278963	GCF_008831285.2_ASM883128v2_genomic	NC_045141.1	13701947	13702131	-	0.5787
Arabidopsis	NC_003070.9-30278788-30278963	GCF_002303985.1_Duzib1.0_genomic	NW_019167982.1	16571786	16571967	-	0.62
Arabidopsis	NC_003070.9-30278788-30278963	GCF_000340665.2_C.cajan_V1.1_genomic	NC_033814.1	16439642	16439820	-	0.654
Arabidopsis	NC_003070.9-30278788-30278963	GCF_002906115.1_CorkOak1.0_genomic	NW_019828087.1	448353	448528	+	0.6531
Arabidopsis	NC_003070.9-30278788-30278963	GCF_000004515.6_Glycine_max_v4.0_genomic	NC_038245.2	12374112	12374286	+	0.6088
Arabidopsis	NC_003070.9-30278788-30278963	GCF_004118075.2_ASM411807v2_genomic	NC_040283.1	601014	601189	-	0.6448
Arabidopsis	NC_003070.9-30278788-30278963	GCF_016808335.1_P.virgatum_v5_genomic	NC_053139.1	6232830	6232995	+	0.583
Arabidopsis	NC_003070.9-30278788-30278963	GCF_024323335.1_CAAS_Psat_ZW6_1.0_genomic	NC_066583.1	645529195	645529371	+	0.59
Arabidopsis	NC_003070.9-30278788-30278963	GCF_902167145.1_Zm-B73-REFERENCE-NAM-5.0_genomic	NC_050104.1	147121792	147121962	-	0.604
Arabidopsis	NC_003070.9-30278788-30278963	GCF_003713225.1_Cara_1.0_genomic	NC_039905.1	4113987	4114162	+	0.6571
Arabidopsis	NC_003070.9-30278788-30278963	GCF_002211085.1_PHallii_v3.1_genomic	NC_038045.1	3592720	3592885	-	0.586
Arabidopsis	NC_003070.9-30278788-30278963	GCF_000188115.5_SL3.1_genomic	NC_015444.3	66087296	66087469	-	0.62
Arabidopsis	NC_003070.9-30278788-30278963	GCF_937616625.1_ddMerAnnu1.1_genomic	NC_065570.1	66551988	66552168	+	0.592
Arabidopsis	NC_003070.9-30278788-30278963	GCF_000263155.2_Setaria_italica_v2.0_genomic	NC_028455.1	2175787	2175965	-	0.572
Arabidopsis	NC_003070.9-30278788-30278963	GCF_018446385.1_Zo_v1.1_genomic	NC_055988.1	61117095	61117269	-	0.6067
Arabidopsis	NC_003070.9-30278788-30278963	GCF_001433935.1_IRGSP-1.0_genomic	NC_029261.1	3935318	3935491	+	0.5802
Arabidopsis	NC_003070.9-30278788-30278963	GCF_000002775.4_Pop_tri_v3_genomic	NC_037287.1	1449092	1449269	+	0.65
Arabidopsis	NC_003070.9-30278788-30278963	GCF_000150535.2_Papaya1.0_genomic	NW_019014682.1	1323394	1323570	-	0.677
Arabidopsis	NC_003070.9-30278788-30278963	GCF_000375325.1_Caprub1_0_genomic	NW_006238922.1	272767	272942	-	0.841
Arabidopsis	NC_003070.9-30278788-30278963	GCF_007990345.1_Gossypium_hirsutum_v2.1_genomic	NC_053428.1	109673151	109673326	-	0.603
Arabidopsis	NC_003070.9-30278788-30278963	GCF_933775445.1_drPotAnse1.1_genomic	NC_065877.1	15060655	15060826	-	0.6306
Arabidopsis	NC_003070.9-30278788-30278963	GCF_002127325.2_HanXRQr2.0-SUNRISE_genomic	NC_035441.2	5892762	5892937	-	0.584
Arabidopsis	NC_003070.9-30278788-30278963	GCF_002878395.1_UCD10Xv1.1_genomic	NC_061117.1	215834604	215834772	-	0.621
Arabidopsis	NC_003070.9-30278788-30278963	GCF_000327365.2_Graimondii2_0v2_genomic	NC_026937.1	69591342	69591517	-	0.6
Arabidopsis	NC_003070.9-30278788-30278963	GCF_001625215.1_ASM162521v1_genomic	NC_030386	12869234	12869411	-	0.6232
Arabidopsis	NC_003070.9-30278788-30278963	GCF_000313855.2_ASM31385v2_genomic	NC_025206.1	4214191	4214367	-	0.581
Arabidopsis	NC_003070.9-30278788-30278963	GCF_000231095.2_ObraRS2_genomic	NC_023166.2	8091735	8091915	-	0.5776
Arabidopsis	NC_003070.9-30278788-30278963	GCF_001531365.2_CcrdV1.1_genomic	NC_037530.1	3074759	3074934	-	0.6411
Arabidopsis	NC_003070.9-3229628-3229800	GCF_007990345.1_Gossypium_hirsutum_v2.1_genomic	NC_053428.1	89210862	89211031	-	0.702
Arabidopsis	NC_003070.9-3229628-3229800	GCF_006381635.1_ASM638163v2_genomic	NW_024062063.1	108457	108625	-	0.654
Arabidopsis	NC_003070.9-3229628-3229800	GCF_001411555.2_Walnut_2.0_genomic	NC_049916.1	27367640	27367763	+	0.714
Arabidopsis	NC_003070.9-3229628-3229800	GCF_002917755.1_EL10_1.0_genomic	NC_064017.1	52425601	52425770	-	0.775
Arabidopsis	NC_003070.9-3229628-3229800	GCF_902167145.1_Zm-B73-REFERENCE-NAM-5.0_genomic	NC_050105.1	10031828	10031977	-	0.559
Arabidopsis	NC_003070.9-3229628-3229800	GCF_002007265.1_ASM200726v1_genomic	NW_018931389.1	2626306	2626424	-	0.779
Arabidopsis	NC_003070.9-3229628-3229800	GCF_932294415.1_dhQueRobu3.1_genomic	NC_065545.1	39962059	39962229	-	0.703
Arabidopsis	NC_003070.9-3229628-3229800	GCF_933775445.1_drPotAnse1.1_genomic	NC_065873.1	21280144	21280320	-	0.681
Arabidopsis	NC_003070.9-3229628-3229800	GCF_020921035.1_ASM2092103v1_genomic	NC_063154.1	16043161	16043333	+	0.649
Arabidopsis	NC_003070.9-3229628-3229800	GCF_013358625.1_SCU_Mint_v3_genomic	NC_056559.1	2194510	2194672	+	0.68
Arabidopsis	NC_003070.9-3229628-3229800	GCF_000309985.2_CAAS_Brap_v3.01_genomic	NC_024796.2	6613280	6613448	+	0.586
Arabidopsis	NC_003070.9-3229628-3229800	GCF_004785595.1_Jm3101_v1.0_genomic	NC_054598.1	37457971	37458136	-	0.672
Arabidopsis	NC_003070.9-3229628-3229800	GCF_002906115.1_CorkOak1.0_genomic	NW_019818379.1	516525	516695	-	0.699
Arabidopsis	NC_003070.9-3229628-3229800	GCF_005239225.1_ASM523922v1_genomic	NW_023271940.1	3124469	3124622	+	0.684
Arabidopsis	NC_003070.9-3229628-3229800	GCF_003086295.2_arahy.Tifrunner.gnm1.KYV3_genomic	NC_037627.1	112458079	112458239	-	0.638
Arabidopsis	NC_003070.9-3229628-3229800	GCF_001659605.2_M.esculenta_v8_genomic	NC_035178.2	28721684	28721859	-	0.655
Arabidopsis	NC_003070.9-3229628-3229800	GCF_003573695.1_ASM357369v1_genomic	NW_020619936.1	20527	20687	-	0.708
Arabidopsis	NC_003070.9-3229628-3229800	GCF_000695525.1_BOL_genomic	NC_027749.1	10340530	10340698	+	0.561
Arabidopsis	NC_003070.9-3229628-3229800	GCF_004193775.1_ASM419377v2_genomic	NC_041008.1	37400766	37400937	+	0.637
Arabidopsis	NC_003070.9-3229628-3229800	GCF_000346735.1_P.mume_V1.0_genomic	NC_024131.1	8637362	8637541	-	0.649
Arabidopsis	NC_003070.9-3229628-3229800	GCF_002806865.1_ASM280686v2_genomic	NC_036651.1	1376768	1376936	+	0.644
Arabidopsis	NC_003070.9-3229628-3229800	GCF_000004255.2_v.1.0_genomic	NW_003302555.1	3784819	3784990	+	0.921
Arabidopsis	NC_003070.9-3229628-3229800	GCF_000151355.1_v2.0_genomic	NW_003315866.1	521589	521761	-	0.607
Arabidopsis	NC_003070.9-3229628-3229800	GCF_020379485.1_Da-Ae_genomic	NC_063435.1	5433653	5433821	+	0.589
Arabidopsis	NC_003070.9-3229628-3229800	GCF_000390325.2_Ntom_v01_genomic	NW_008899195.1	15401	15576	+	0.725
Arabidopsis	NC_003070.9-3229628-3229800	GCF_016808335.1_P.virgatum_v5_genomic	NC_053151.1	7355332	7355498	-	0.589
Arabidopsis	NC_003070.9-3229628-3229800	GCF_000512975.1_S_indicum_v1.0_genomic	NC_026149.1	7649447	7649614	+	0.714
Arabidopsis	NC_003070.9-3229628-3229800	GCF_001683475.1_ASM168347v1_genomic	NW_018745080.1	3284779	3284909	+	0.769
Arabidopsis	NC_003070.9-3229628-3229800	GCF_000816755.2_Araip1.1_genomic	NC_029794.2	129090614	129090773	-	0.648
Arabidopsis	NC_003070.9-3229628-3229800	GCF_018835915.1_ASM1883591v1_genomic	NW_025916277.1	42843	43020	-	0.637
Arabidopsis	NC_003070.9-3229628-3229800	GCF_008641045.1_PisVer_v2_genomic	NW_022196149.1	270192	270315	-	0.744
Arabidopsis	NC_003070.9-3229628-3229800	GCF_000495115.1_PopEup_1.0_genomic	NW_011499849.1	3361638	3361792	-	0.675
Arabidopsis	NC_003070.9-3229628-3229800	GCF_002878395.1_UCD10Xv1.1_genomic	NC_061114.1	14240273	14240450	-	0.729
Arabidopsis	NC_003070.9-3229628-3229800	GCF_000005505.3_Brachypodium_distachyon_v3.0_genomic	NC_016135.3	5374864	5375036	-	0.579
Arabidopsis	NC_003070.9-3229628-3229800	GCF_001190045.1_Vigan1.1_genomic	NC_030640	29281412	29281590	+	0.639
Arabidopsis	NC_003070.9-3229628-3229800	GCF_000346465.2_Prunus_persica_NCBIv2_genomic	NC_034016.1	10827743	10827928	+	0.629
Arabidopsis	NC_003070.9-3229628-3229800	GCF_000184155.1_FraVesHawaii_1.0_genomic	NC_020492.1	29090746	29090928	-	0.639
Arabidopsis	NC_003070.9-3229628-3229800	GCF_001995035.1_ASM199503v1_genomic	NW_019104488.1	4910343	4910511	-	0.605
Arabidopsis	NC_003070.9-3229628-3229800	GCF_000188115.5_SL3.1_genomic	NC_015441.3	61727699	61727856	+	0.763
Arabidopsis	NC_003070.9-3229628-3229800	GCF_000393655.1_Nsyl_genomic	gpp_GPS_006194908.1	9394	9569	-	0.725
Arabidopsis	NC_003070.9-3229628-3229800	GCF_002114115.1_ASM211411v1_genomic	NC_041798.1	7750980	7751101	+	0.727
Arabidopsis	NC_003070.9-3229628-3229800	GCF_001531365.2_CcrdV1.1_genomic	NC_037530.1	19365858	19366036	+	0.651
Arabidopsis	NC_003070.9-3229628-3229800	GCF_000317415.1_Csi_valencia_1.0_genomic	NC_023053.1	1351456	1351621	+	0.683
Arabidopsis	NC_003070.9-3229628-3229800	GCF_019578655.1_ASM1957865v1_genomic	NC_063261.1	18501051	18501229	+	0.704
Arabidopsis	NC_003070.9-3229628-3229800	GCF_000208745.1_Criollo_cocoa_genome_V2_genomic	NC_030857.1	3631109	3631287	+	0.707
Arabidopsis	NC_003070.9-3229628-3229800	GCF_018873765.1_Tspe_v1_genomic	NC_057919.1	67875882	67876004	-	0.689
Arabidopsis	NC_003070.9-3229628-3229800	GCF_000499845.1_PhaVulg1_0_genomic	NC_023754.1	1508316	1508494	-	0.628
Arabidopsis	NC_003070.9-3229628-3229800	GCF_000817695.2_Aradu1.1_genomic	NC_029781.2	104469422	104469581	-	0.644
Arabidopsis	NC_003070.9-3229628-3229800	GCF_001633185.2_ValleyOak3.2_genomic	NC_044915.1	39939242	39939412	+	0.692
Arabidopsis	NC_003070.9-3229628-3229800	GCF_004118075.2_ASM411807v2_genomic	NC_040284.1	1722260	1722434	-	0.609
Arabidopsis	NC_003070.9-3229628-3229800	GCF_001879085.1_NIATTr2_genomic	NW_017671809.1	123814	123989	-	0.736
Arabidopsis	NC_003070.9-3229628-3229800	GCF_001625215.1_ASM162521v1_genomic	NC_030384	34919440	34919612	+	0.669
Arabidopsis	NC_003070.9-3229628-3229800	GCF_900185275.1_falcon-dt-bn_genomic	NW_026019954.1	19457	19614	+	0.764
Arabidopsis	NC_003070.9-3229628-3229800	GCF_000463585.1_ASM46358v1_genomic	NW_010966881.1	3477362	3477531	-	0.714
Arabidopsis	NC_003070.9-3229628-3229800	GCF_011075055.1_CATAS_Mindica_2.1_genomic	NC_058146.1	681145	681303	+	0.671
Arabidopsis	NC_003070.9-3229628-3229800	GCF_004799145.1_ASM479914v1_genomic	NW_021632508.1	98324	98498	-	0.623
Arabidopsis	NC_003070.9-3229628-3229800	GCF_000340665.2_C.cajan_V1.1_genomic	NW_017984077.1	795393	795566	+	0.614
Arabidopsis	NC_003070.9-3229628-3229800	GCF_025177605.1_USDA_Cmelo_AY_1.0_genomic	NC_066860.1	33120717	33120894	-	0.654
Arabidopsis	NC_003070.9-3229628-3229800	GCF_002303985.1_Duzib1.0_genomic	NW_019167915.1	15137606	15137785	-	0.701
Arabidopsis	NC_003070.9-3229628-3229800	GCF_002168275.1_ASM216827v2_genomic	NW_018397260.1	3274407	3274585	-	0.707
Arabidopsis	NC_003070.9-3229628-3229800	GCF_014843425.1_RJC1_Hi-C_genomic	NW_023591140.1	2115716	2115897	-	0.654
Arabidopsis	NC_003070.9-3229628-3229800	GCF_000226075.1_SolTub_3.0_genomic	NW_006239445.1	347938	348095	+	0.753
Arabidopsis	NC_003070.9-3229628-3229800	GCF_008831285.2_ASM883128v2_genomic	NC_045140.1	16995748	16995913	+	0.556
Arabidopsis	NC_003070.9-3229628-3229800	GCF_013401445.1_ASM1340144v1_genomic	NC_052237.1	3720612	3720784	-	0.678
Arabidopsis	NC_003070.9-3229628-3229800	GCF_000493195.1_Citrus_clementina_v1.0_genomic	NW_006262022.1	1268238	1268388	+	0.709
Arabidopsis	NC_003070.9-3229628-3229800	GCF_000442705.1_EG5_genomic	NC_026003.1	25455089	25455277	+	0.589
Arabidopsis	NC_003070.9-3229628-3229800	GCF_010389155.1_C_canadensis_v1_genomic	NC_057763.1	19267312	19267490	-	0.689
Arabidopsis	NC_003070.9-3229628-3229800	GCF_020796205.1_ASM2079620v1_genomic	NC_063292.1	10637146	10637325	-	0.616
Arabidopsis	NC_003070.9-3229628-3229800	GCF_000612285.1_Gossypium_arboreum_v1.0_genomic	NC_030673	92414837	92415006	-	0.702
Arabidopsis	NC_003070.9-3229628-3229800	GCF_000414095.1_ASM41409v2_genomic	NW_010364290.1	158832	159005	-	0.622
Arabidopsis	NC_003070.9-3229628-3229800	GCF_018687715.1_C.illinoinensisPawnee_v1_genomic	NC_056757.1	35682391	35682514	+	0.724
Arabidopsis	NC_003070.9-3229628-3229800	GCF_020283565.1_ARS_RC_1.1_genomic	NC_060060.1	44186786	44186958	-	0.669
Arabidopsis	NC_003070.9-3229628-3229800	GCF_002994745.2_RchiOBHm-V2_genomic	NC_037089.1	10974403	10974591	-	0.618
Arabidopsis	NC_003070.9-3229628-3229800	GCF_003073215.2_Tu2.1_genomic	NW_024114880.1	2740	2896	+	0.598
Arabidopsis	NC_003070.9-3229628-3229800	GCF_000471905.2_AMTR1.0_genomic	NW_006500125.1	4183563	4183722	+	0.691
Arabidopsis	NC_003070.9-3229628-3229800	GCF_000002775.4_Pop_tri_v3_genomic	NC_037286.1	17221881	17222034	-	0.677
Arabidopsis	NC_003070.9-3229628-3229800	GCF_003713225.1_Cara_1.0_genomic	NC_039917.1	39042426	39042602	-	0.692
Arabidopsis	NC_003070.9-3229628-3229800	GCF_000331145.1_ASM33114v1_genomic	NC_021164.1	32737854	32738032	+	0.712
Arabidopsis	NC_003070.9-3229628-3229800	GCF_937616625.1_ddMerAnnu1.1_genomic	NC_065570.1	15032463	15032632	-	0.652
Arabidopsis	NC_003070.9-3229628-3229800	GCF_000004075.3_Cucumber_9930_V3_genomic	NC_026657.2	39344147	39344324	+	0.647
Arabidopsis	NC_003070.9-3229628-3229800	GCF_019419815.1_Pyrus_bretschneideri_v1_genomic	NW_025999457.1	5272336	5272518	+	0.67
Arabidopsis	NC_003070.9-3229628-3229800	GCF_019186545.1_ASM1918654v1_genomic	NC_064283.1	6310461	6310618	+	0.774
Arabidopsis	NC_003070.9-3229628-3229800	GCF_009805555.1_ASM980555v1_genomic	NW_026137402.1	1083982	1084140	-	0.651
Arabidopsis	NC_003070.9-3229628-3229800	GCF_009727055.1_ASM972705v1_genomic	NC_052357.1	24051395	24051576	-	0.626
Arabidopsis	NC_003070.9-3229628-3229800	GCF_000715135.1_Ntab-TN90_genomic	NW_015920557	9453	9628	+	0.725
Arabidopsis	NC_003070.9-3229628-3229800	GCF_002211085.1_PHallii_v3.1_genomic	NC_038048.1	4889386	4889553	-	0.594
Arabidopsis	NC_003070.9-3229628-3229800	GCF_000478725.1_Eutsalg1_0_genomic	NW_006256612.1	3296117	3296291	-	0.814
Arabidopsis	NC_003070.9-3229628-3229800	GCF_001865875.1_LupAngTanjil_v1.0_genomic	NC_032022.1	14087947	14088103	+	0.642
Arabidopsis	NC_003070.9-3229628-3229800	GCF_000004515.6_Glycine_max_v4.0_genomic	NC_038243.2	35542268	35542439	+	0.637
Arabidopsis	NC_003070.9-3229628-3229800	GCF_002127325.2_HanXRQr2.0-SUNRISE_genomic	NC_035437.2	177614250	177614422	+	0.644
Arabidopsis	NC_003070.9-3229628-3229800	GCF_009389715.1_palm_55x_up_171113_PBpolish2nd_filt_p_genomic	NC_052396.1	17722228	17722416	-	0.575
Arabidopsis	NC_003070.9-3229628-3229800	GCF_003713205.1_Ceug_1.0_genomic	NC_040044.1	31375216	31375340	-	0.725
Arabidopsis	NC_003070.9-3229628-3229800	GCF_004153795.1_AHAU_CSS_1_genomic	NW_021025203.1	1104844	1105006	-	0.623
Arabidopsis	NC_003070.9-3229628-3229800	GCF_003935025.1_Abrus_2018_genomic	NW_020874384.1	15016016	15016186	+	0.633
Arabidopsis	NC_003070.9-3229628-3229800	GCF_001654055.1_ASM165405v1_genomic	NW_018746647.1	90399	90522	-	0.754
Arabidopsis	NC_003070.9-3229628-3229800	GCF_000633955.1_Cs_genomic	NC_025687.1	4200341	4200513	+	0.882
Arabidopsis	NC_003070.9-3229628-3229800	GCF_003473485.1_MtrunA17r5.0-ANR_genomic	NC_053043.1	2185285	2185463	+	0.693
Arabidopsis	NC_003070.9-3229628-3229800	GCF_001406875.1_SPENNV200_genomic	NC_028640.1	5048581	5048738	-	0.761
Arabidopsis	NC_003070.9-3229628-3229800	GCF_000150535.2_Papaya1.0_genomic	NW_019014665.1	2180050	2180219	+	0.575
Arabidopsis	NC_003070.9-3229628-3229800	GCF_000801105.1_Rs1.0_genomic	NW_017353141.1	8027746	8027900	-	0.618
Arabidopsis	NC_003070.9-3229628-3229800	GCF_000375325.1_Caprub1_0_genomic	NW_006238923.1	3299627	3299799	+	0.852
Arabidopsis	NC_003070.9-3229628-3229800	GCF_002742605.1_O_europaea_v1_genomic	NC_036251.1	19474787	19474936	-	0.699
Arabidopsis	NC_003070.9-3229628-3229800	GCF_000327365.2_Graimondii2_0v2_genomic	NC_026937.1	52929918	52930095	-	0.691
Arabidopsis	NC_003070.9-3335381-3336828	GCF_008641045.1_PisVer_v2_genomic	NW_022195028.1	1856951	1858384	+	0.7216
Arabidopsis	NC_003070.9-3335381-3336828	GCF_025177605.1_USDA_Cmelo_AY_1.0_genomic	NC_066868.1	26953605	26955034	+	0.69
Arabidopsis	NC_003070.9-3335381-3336828	GCF_000346735.1_P.mume_V1.0_genomic	NC_024132.1	15747552	15748976	+	0.7084
Arabidopsis	NC_003070.9-3335381-3336828	GCF_002906115.1_CorkOak1.0_genomic	NW_019823878.1	558805	560234	-	0.7176
Arabidopsis	NC_003070.9-3335381-3336828	GCF_023119035.1_UniMelb_Shisp_WGS_1.0_genomic	NC_062969.1	34130068	34131502	-	0.6858
Arabidopsis	NC_003070.9-3335381-3336828	GCF_000226075.1_SolTub_3.0_genomic	NW_006238952.1	1561221	1562647	-	0.688
Arabidopsis	NC_003070.9-3335381-3336828	GCF_000499845.1_PhaVulg1_0_genomic	NC_023758.1	138631	140057	-	0.6866
Arabidopsis	NC_003070.9-3335381-3336828	GCF_916048215.2_drMalSylv7.2_genomic	NC_062273.1	813804	815250	-	0.7221
Arabidopsis	NC_003070.9-3335381-3336828	GCF_004799145.1_ASM479914v1_genomic	NW_021635736.1	105822	107278	-	0.6971
Arabidopsis	NC_003070.9-3335381-3336828	GCF_002742605.1_O_europaea_v1_genomic	NW_019249230.1	70541	71992	-	0.6925
Arabidopsis	NC_003070.9-3335381-3336828	GCF_000188115.5_SL3.1_genomic	NC_015440.3	3504816	3506242	-	0.6946
Arabidopsis	NC_003070.9-3335381-3336828	GCF_003073215.2_Tu2.1_genomic	NC_053028.1	686034841	686036277	+	0.6182
Arabidopsis	NC_003070.9-3335381-3336828	GCF_000612285.1_Gossypium_arboreum_v1.0_genomic	NC_030674	67944921	67946351	+	0.7164
Arabidopsis	NC_003070.9-3335381-3336828	GCF_000393655.1_Nsyl_genomic	gpp_GPS_006365094.1	142038	143477	-	0.6834
Arabidopsis	NC_003070.9-3335381-3336828	GCF_000414095.1_ASM41409v2_genomic	NW_010358785.1	316969	318400	-	0.7107
Arabidopsis	NC_003070.9-3335381-3336828	GCF_000003745.3_12X_genomic	NC_012023.3	15626635	15628071	-	0.7033
Arabidopsis	NC_003070.9-3335381-3336828	GCF_002211085.1_PHallii_v3.1_genomic	NC_038045.1	47134426	47135871	+	0.6261
Arabidopsis	NC_003070.9-3335381-3336828	GCF_000715135.1_Ntab-TN90_genomic	NW_015901124	15599	17038	+	0.6834
Arabidopsis	NC_003070.9-3335381-3336828	GCF_000471905.2_AMTR1.0_genomic	NW_006495044.1	1673300	1674748	+	0.6395
Arabidopsis	NC_003070.9-3335381-3336828	GCF_000375325.1_Caprub1_0_genomic	NW_006238923.1	3417565	3419008	+	0.9265
Arabidopsis	NC_003070.9-3335381-3336828	GCF_000478725.1_Eutsalg1_0_genomic	NW_006256612.1	3404449	3405892	-	0.8995
Arabidopsis	NC_003070.9-3335381-3336828	GCF_000504015.1_Mimgu1_0_genomic	gpp_GPS_009106099.1	1375958	1377407	-	0.6842
Arabidopsis	NC_003070.9-3335381-3336828	GCF_004353265.1_EGFV_Vit.rip_1.0_genomic	NC_048447.1	19321425	19322861	+	0.7023
Arabidopsis	NC_003070.9-3335381-3336828	GCF_900185275.1_falcon-dt-bn_genomic	NW_026020231.1	1609060	1610486	-	0.687
Arabidopsis	NC_003070.9-3335381-3336828	GCF_004153795.1_AHAU_CSS_1_genomic	NW_021028320.1	76941	78366	-	0.7073
Arabidopsis	NC_003070.9-3335381-3336828	GCF_002917755.1_EL10_1.0_genomic	NC_064019.1	12368784	12370212	+	0.673
Arabidopsis	NC_003070.9-3335381-3336828	GCF_002878395.1_UCD10Xv1.1_genomic	NC_061113.1	7104554	7105985	-	0.6817
Arabidopsis	NC_003070.9-3335381-3336828	GCF_000231095.2_ObraRS2_genomic	NC_023168.2	5838207	5839642	+	0.6209
Arabidopsis	NC_003070.9-3335381-3336828	GCF_004785595.1_Jm3101_v1.0_genomic	NC_054608.1	5550825	5552254	-	0.7207
Arabidopsis	NC_003070.9-3335381-3336828	GCF_003713225.1_Cara_1.0_genomic	NC_039905.1	25294780	25296225	+	0.6923
Arabidopsis	NC_003070.9-3335381-3336828	GCF_003713205.1_Ceug_1.0_genomic	NC_040038.1	19557303	19558748	-	0.6923
Arabidopsis	NC_003070.9-3335381-3336828	GCF_001433935.1_IRGSP-1.0_genomic	NC_029261.1	7922389	7923816	+	0.6192
Arabidopsis	NC_003070.9-3335381-3336828	GCF_003576645.1_ASM357664v1_genomic	NC_044925.1	20479761	20481195	+	0.7063
Arabidopsis	NC_003070.9-3335381-3336828	GCF_002127325.2_HanXRQr2.0-SUNRISE_genomic	NC_035440.2	68618085	68619508	+	0.6815
Arabidopsis	NC_003070.9-3335381-3336828	GCF_002007265.1_ASM200726v1_genomic	NW_018931439.1	720456	721893	-	0.6813
Arabidopsis	NC_003070.9-3335381-3336828	GCF_000493195.1_Citrus_clementina_v1.0_genomic	NW_006262339.1	40995024	40996443	-	0.7175
Arabidopsis	NC_003070.9-3335381-3336828	GCF_018835915.1_ASM1883591v1_genomic	NW_025908292.1	167689	169115	-	0.6853
Arabidopsis	NC_003070.9-3335381-3336828	GCF_020283565.1_ARS_RC_1.1_genomic	NC_060061.1	31698616	31700047	+	0.6841
Arabidopsis	NC_003070.9-3335381-3336828	GCF_001411555.2_Walnut_2.0_genomic	NC_049906.1	6143352	6144781	-	0.7187
Arabidopsis	NC_003070.9-3335381-3336828	GCF_001531365.2_CcrdV1.1_genomic	NC_037540.1	29357219	29358667	+	0.6942
Arabidopsis	NC_003070.9-3335381-3336828	GCF_000327365.2_Graimondii2_0v2_genomic	NC_026934.1	29434101	29435530	-	0.7184
Arabidopsis	NC_003070.9-3335381-3336828	GCF_001654055.1_ASM165405v1_genomic	NW_018748036.1	30928	32389	-	0.7115
Arabidopsis	NC_003070.9-3335381-3336828	GCF_907164915.1_dImpGla2.1_genomic	NC_061865.1	1337867	1339296	-	0.6527
Arabidopsis	NC_003070.9-3335381-3336828	GCF_019186545.1_ASM1918654v1_genomic	NC_064284.1	4485539	4486965	+	0.6876
Arabidopsis	NC_003070.9-3335381-3336828	GCF_000003195.3_Sorghum_bicolor_NCBIv3_genomic	NC_012879.2	9790297	9791742	+	0.6246
Arabidopsis	NC_003070.9-3335381-3336828	GCF_005286985.1_Setaria_viridis_v2.0_genomic	NC_048266.1	10269989	10271434	+	0.6133
Arabidopsis	NC_003070.9-3335381-3336828	GCF_933775445.1_drPotAnse1.1_genomic	NC_065876.1	490666	492105	+	0.6977
Arabidopsis	NC_003070.9-3335381-3336828	GCF_001406875.1_SPENNV200_genomic	NC_028639.1	3565867	3567293	-	0.691
Arabidopsis	NC_003070.9-3335381-3336828	GCF_009727055.1_ASM972705v1_genomic	NC_052356.1	40401150	40402579	+	0.691
Arabidopsis	NC_003070.9-3335381-3336828	GCF_001263595.1_ASM126359v1_genomic	NW_018217462.1	121	1589	+	0.6357
Arabidopsis	NC_003070.9-3335381-3336828	GCF_937616625.1_ddMerAnnu1.1_genomic	NC_065571.1	1771133	1772569	-	0.716
Arabidopsis	NC_003070.9-3335381-3336828	GCF_014843425.1_RJC1_Hi-C_genomic	NW_023591416.1	6922353	6923790	-	0.7201
Arabidopsis	NC_003070.9-3335381-3336828	GCF_902201215.1_ALMONDv2_genomic	NC_047654.1	545006	546430	-	0.704
Arabidopsis	NC_003070.9-3335381-3336828	GCF_020921035.1_ASM2092103v1_genomic	NC_063150.1	33427983	33429424	-	0.7
Arabidopsis	NC_003070.9-3335381-3336828	GCF_000263155.2_Setaria_italica_v2.0_genomic	NC_028453.1	10404787	10406232	+	0.616
Arabidopsis	NC_003070.9-3335381-3336828	GCF_000390325.2_Ntom_v01_genomic	NW_008906819.1	2221	3660	-	0.6825
Arabidopsis	NC_003070.9-3335381-3336828	GCF_007655135.1_ASM765513v2_genomic	NC_045133.1	25198836	25200287	-	0.6671
Arabidopsis	NC_003070.9-3335381-3336828	GCF_003573695.1_ASM357369v1_genomic	NC_039362.1	94610588	94612016	-	0.6835
Arabidopsis	NC_003070.9-3335381-3336828	GCF_002738345.1_Cmax_1.0_genomic	NW_019272031.1	4703145	4704568	+	0.6873
Arabidopsis	NC_003070.9-3335381-3336828	GCF_002870075.3_Lsat_Salinas_v8_genomic	NC_056630.1	241185281	241186726	+	0.6729
Arabidopsis	NC_003070.9-3335381-3336828	GCF_000346465.2_Prunus_persica_NCBIv2_genomic	NC_034013.1	606358	607782	-	0.7066
Arabidopsis	NC_003070.9-3335381-3336828	GCF_001995035.1_ASM199503v1_genomic	NW_019104497.1	1920135	1921564	-	0.6955
Arabidopsis	NC_003070.9-3335381-3336828	GCF_002207925.1_PAV_r1.0_genomic	NW_018921332.1	599884	601308	-	0.7075
Arabidopsis	NC_003070.9-3335381-3336828	GCF_001190045.1_Vigan1.1_genomic	NC_030641	14484138	14485564	+	0.6843
Arabidopsis	NC_003070.9-3335381-3336828	GCF_003086295.2_arahy.Tifrunner.gnm1.KYV3_genomic	NC_037632.1	139739278	139740737	+	0.6952
Arabidopsis	NC_003070.9-3335381-3336828	GCF_003473485.1_MtrunA17r5.0-ANR_genomic	NC_053047.1	9069672	9071112	-	0.6867
Arabidopsis	NC_003070.9-3335381-3336828	GCF_000475195.1_Diaci_psyllid_genome_assembly_version_1.1_genomic	NW_007378082.1	85712	87051	+	0.5275
Arabidopsis	NC_003070.9-3335381-3336828	GCF_000005505.3_Brachypodium_distachyon_v3.0_genomic	NC_016131.3	32542969	32544408	-	0.6233
Arabidopsis	NC_003070.9-3335381-3336828	GCF_000208745.1_Criollo_cocoa_genome_V2_genomic	NC_030852.1	3026663	3028119	+	0.7365
Arabidopsis	NC_003070.9-3335381-3336828	GCF_007990345.1_Gossypium_hirsutum_v2.1_genomic	NC_053445.1	25889238	25890667	+	0.717
Arabidopsis	NC_003070.9-3335381-3336828	GCF_009805555.1_ASM980555v1_genomic	NW_026137602.1	2246354	2247799	-	0.6512
Arabidopsis	NC_003070.9-3335381-3336828	GCF_000004075.3_Cucumber_9930_V3_genomic	NC_026655.2	28295578	28297007	-	0.6903
Arabidopsis	NC_003070.9-3335381-3336828	GCF_020796205.1_ASM2079620v1_genomic	NC_063291.1	5998582	6000023	-	0.7223
Arabidopsis	NC_003070.9-3335381-3336828	GCF_001865875.1_LupAngTanjil_v1.0_genomic	NC_032025.1	10659769	10661210	+	0.7019
Arabidopsis	NC_003070.9-3335381-3336828	GCF_002303985.1_Duzib1.0_genomic	NW_019168381.1	13024266	13025706	-	0.7344
Arabidopsis	NC_003070.9-3335381-3336828	GCF_000184155.1_FraVesHawaii_1.0_genomic	NC_020495.1	9896975	9898414	+	0.7067
Arabidopsis	NC_003070.9-3335381-3336828	GCF_002806865.1_ASM280686v2_genomic	NC_036646.1	9537386	9538815	+	0.6849
Arabidopsis	NC_003070.9-3335381-3336828	GCF_000317415.1_Csi_valencia_1.0_genomic	NC_023052.1	4658951	4660370	-	0.7172
Arabidopsis	NC_003070.9-3335381-3336828	GCF_000150535.2_Papaya1.0_genomic	NW_019014689.1	2474694	2476051	+	0.6893
Arabidopsis	NC_003070.9-3335381-3336828	GCF_019419815.1_Pyrus_bretschneideri_v1_genomic	NW_025999579.1	625914	627360	+	0.7206
Arabidopsis	NC_003070.9-3335381-3336828	GCF_000633955.1_Cs_genomic	NC_025701.1	4264277	4265724	+	0.9334
Arabidopsis	NC_003070.9-3335381-3336828	GCF_000512975.1_S_indicum_v1.0_genomic	NC_026145.1	13287525	13288961	+	0.7007
Arabidopsis	NC_003070.9-3335381-3336828	GCF_000309985.2_CAAS_Brap_v3.01_genomic	NC_024800.2	3930264	3931711	+	0.8861
Arabidopsis	NC_003070.9-3335381-3336828	GCF_000816755.2_Araip1.1_genomic	NC_029789.2	129380694	129382139	+	0.6906
Arabidopsis	NC_003070.9-3335381-3336828	GCF_932294415.1_dhQueRobu3.1_genomic	NC_065543.1	28361788	28363215	+	0.7146
Arabidopsis	NC_003070.9-3335381-3336828	GCF_001879085.1_NIATTr2_genomic	NC_031991.1	8476870	8478309	-	0.6831
Arabidopsis	NC_003070.9-3335381-3336828	GCF_000313855.2_ASM31385v2_genomic	NC_025208.1	9932865	9934312	+	0.6591
Arabidopsis	NC_003070.9-3335381-3336828	GCF_001633185.2_ValleyOak3.2_genomic	NC_044913.1	34991541	34992968	-	0.7143
Arabidopsis	NC_003070.9-3335381-3336828	GCF_001605985.2_ASM160598v2_genomic	NW_021319315.1	3057473	3058926	+	0.6326
Arabidopsis	NC_003070.9-3335381-3336828	GCF_016545825.1_ASM1654582v1_genomic	NC_052619.1	64877428	64878865	-	0.702
Arabidopsis	NC_003070.9-3335381-3336828	GCF_000741045.1_Vradiata_ver6_genomic	NC_028351.1	31619936	31621362	-	0.6793
Arabidopsis	NC_003070.9-3335381-3336828	GCF_008831285.2_ASM883128v2_genomic	NC_045145.1	6500147	6501546	-	0.6123
Arabidopsis	NC_003070.9-3335381-3336828	GCF_018687715.1_C.illinoinensisPawnee_v1_genomic	NC_056766.1	8507841	8509270	-	0.7194
Arabidopsis	NC_003070.9-3335381-3336828	GCF_002738365.1_Cmos_1.0_genomic	NW_019268535.1	4199783	4201212	-	0.6836
Arabidopsis	NC_003070.9-3335381-3336828	GCF_002994745.2_RchiOBHm-V2_genomic	NC_037094.1	833824	835263	+	0.7059
Arabidopsis	NC_003070.9-3335381-3336828	GCF_001540865.1_ASM154086v1_genomic	NC_033626.1	12884381	12885834	+	0.6239
Arabidopsis	NC_003070.9-3335381-3336828	GCF_002114115.1_ASM211411v1_genomic	NC_041802.1	704380	705826	-	0.7175
Arabidopsis	NC_003070.9-3335381-3336828	GCF_011075055.1_CATAS_Mindica_2.1_genomic	NC_058150.1	389272	390705	+	0.7226
Arabidopsis	NC_003070.9-3335381-3336828	GCF_004118075.2_ASM411807v2_genomic	NC_040281.1	65141542	65142968	-	0.6837
Arabidopsis	NC_003070.9-3335381-3336828	GCF_010389155.1_C_canadensis_v1_genomic	NC_057761.1	19577760	19579200	+	0.6776
Arabidopsis	NC_003070.9-3335381-3336828	GCF_002168275.1_ASM216827v2_genomic	NW_018397279.1	1119478	1120923	+	0.7208
Arabidopsis	NC_003070.9-3335381-3336828	GCF_000817695.2_Aradu1.1_genomic	NC_029776.2	13342743	13344188	-	0.6889
Arabidopsis	NC_003070.9-3335381-3336828	GCF_019578655.1_ASM1957865v1_genomic	NC_063258.1	5231367	5232796	+	0.7088
Arabidopsis	NC_003070.9-3335381-3336828	GCF_000004255.2_v.1.0_genomic	NW_003302555.1	3927636	3929082	+	0.9644
Arabidopsis	NC_003070.9-3335381-3336828	GCF_001659605.2_M.esculenta_v8_genomic	NC_035166.2	698867	700307	+	0.716
Arabidopsis	NC_003070.9-3335381-3336828	GCF_001625215.1_ASM162521v1_genomic	NC_030381	11616209	11617638	-	0.7058
Arabidopsis	NC_003070.9-352822-353165	GCF_000309985.2_CAAS_Brap_v3.01_genomic	NC_024800.2	27288336	27288722	-	0.702
Arabidopsis	NC_003070.9-352822-353165	GCF_004359955.1_ASM435995v1_genomic	NZ_SMSC01000002.1	7981	8264	-	0.607
Arabidopsis	NC_003070.9-352822-353165	GCF_001753245.1_ASM175324v1_genomic	NZ_CP017415.1	252338	252630	+	0.608
Arabidopsis	NC_003070.9-352822-353165	GCF_000372865.1_ASM37286v1_genomic	NZ_KB889965.1	2229552	2229824	+	0.63
Arabidopsis	NC_003070.9-352822-353165	GCF_004421105.1_ASM442110v1_genomic	NZ_CP038033.1	3138453	3138753	+	0.612
Arabidopsis	NC_003070.9-352822-353165	GCF_003569765.1_ASM356976v1_genomic	NZ_QXMG01000016.1	13334	13649	+	0.588
Arabidopsis	NC_003070.9-352822-353165	GCF_001650715.1_ASM165071v1_genomic	NZ_LWQT01000044.1	82121	82423	+	0.605
Arabidopsis	NC_003070.9-352822-353165	GCF_000384075.1_ASM38407v1_genomic	NZ_KB913025.1	3817170	3817458	-	0.613
Arabidopsis	NC_003070.9-352822-353165	GCF_012927165.1_ASM1292716v1_genomic	NZ_JABBGA010000011.1	64773	65068	-	0.585
Arabidopsis	NC_003070.9-352822-353165	GCF_900188155.1_IMG-taxon_2671180091_annotated_assembly_genomic	NZ_FZOG01000004.1	228713	229008	+	0.63
Arabidopsis	NC_003070.9-352822-353165	GCF_002091495.1_ASM209149v1_genomic	NZ_BCZV01000008.1	15114	15409	-	0.605
Arabidopsis	NC_003070.9-352822-353165	GCF_019669905.1_ASM1966990v1_genomic	NZ_AP019777.1	933269	933583	-	0.605
Arabidopsis	NC_003070.9-352822-353165	GCF_000297055.2_ASM29705v2_genomic	NC_022357.1	1691148	1691440	+	0.606
Arabidopsis	NC_003070.9-352822-353165	GCF_000829825.1_ASM82982v1_genomic	NZ_JXSL01000030.1	1144534	1144832	+	0.599
Arabidopsis	NC_003070.9-352822-353165	GCF_900156155.1_IMG-taxon_2681812808_annotated_assembly_genomic	NZ_FTMD01000017.1	51937	52232	-	0.57
Arabidopsis	NC_003070.9-352822-353165	GCF_013200955.2_ASM1320095v2_genomic	NZ_CP053697.2	3702981	3703278	-	0.601
Arabidopsis	NC_003070.9-352822-353165	GCF_013178945.1_ASM1317894v1_genomic	NZ_JABFDM010000003.1	706991	707295	+	0.588
Arabidopsis	NC_003070.9-352822-353165	GCF_002149925.1_ASM214992v1_genomic	NZ_MSLT01000012.1	423313	423609	+	0.603
Arabidopsis	NC_003070.9-352822-353165	GCF_017894385.1_ASM1789438v1_genomic	NZ_CP059560.1	5027456	5027749	-	0.594
Arabidopsis	NC_003070.9-352822-353165	GCF_004346685.1_ASM434668v1_genomic	NZ_SMCO01000005.1	161919	162212	-	0.604
Arabidopsis	NC_003070.9-352822-353165	GCF_017167985.1_ASM1716798v1_genomic	NZ_CP070505.1	1250948	1251243	+	0.589
Arabidopsis	NC_003070.9-352822-353165	GCF_009685195.1_ASM968519v1_genomic	NZ_CP044331.1	3097170	3097475	-	0.592
Arabidopsis	NC_003070.9-352822-353165	GCF_000934725.1_ASM93472v1_genomic	NZ_JYNS01000019.1	6533	6831	-	0.589
Arabidopsis	NC_003070.9-352822-353165	GCF_003851125.1_ASM385112v1_genomic	NZ_BGOW01000003.1	245779	246072	+	0.609
Arabidopsis	NC_003070.9-352822-353165	GCF_001586155.1_ASM158615v1_genomic	NZ_CP014158.1	5939137	5939432	+	0.594
Arabidopsis	NC_003070.9-352822-353165	GCF_000242915.1_ASM24291v2_genomic	NZ_AFRZ01000001.1	1991243	1991588	-	0.563
Arabidopsis	NC_003070.9-352822-353165	GCF_000021745.1_ASM2174v1_genomic	NC_011666.1	1927966	1928269	+	0.612
Arabidopsis	NC_003070.9-352822-353165	GCF_022603395.1_ASM2260339v1_genomic	NZ_JAIBKA010000003.1	374186	374478	-	0.595
Arabidopsis	NC_003070.9-352822-353165	GCF_000420245.1_ASM42024v1_genomic	NZ_ATUO01000069.1	3608	3900	-	0.588
Arabidopsis	NC_003070.9-352822-353165	GCF_903064715.1_ElbeA_EbA_genomic	NZ_CAJHIV010000001.1	513252	513540	+	0.62
Arabidopsis	NC_003070.9-352822-353165	GCF_002162355.1_ASM216235v1_genomic	NZ_CP021434.1	2230289	2230585	-	0.596
Arabidopsis	NC_003070.9-352822-353165	GCF_000344805.1_ASM34480v1_genomic	NC_020453.1	1791443	1791747	-	0.571
Arabidopsis	NC_003070.9-352822-353165	GCF_000465575.1_GS_De_Novo_Assembly_genomic	NZ_AVQF01000013.1	199467	199762	+	0.603
Arabidopsis	NC_003070.9-352822-353165	GCF_024205225.1_ASM2420522v1_genomic	NZ_CP100553.1	4491839	4492134	+	0.605
Arabidopsis	NC_003070.9-352822-353165	GCF_004361735.1_ASM436173v1_genomic	NZ_SNVV01000018.1	34829	35136	-	0.617
Arabidopsis	NC_003070.9-352822-353165	GCF_900187975.1_IMG-taxon_2706795031_annotated_assembly_genomic	NZ_FZPC01000001.1	407858	408153	+	0.608
Arabidopsis	NC_003070.9-352822-353165	GCF_000498575.2_MS-3_genomic	NZ_AWSQ01000010.1	5434	5731	+	0.598
Arabidopsis	NC_003070.9-352822-353165	GCF_900106015.1_IMG-taxon_2667527235_annotated_assembly_genomic	NZ_LT629797.1	3078729	3079024	+	0.592
Arabidopsis	NC_003070.9-352822-353165	GCF_002209385.1_ASM220938v1_genomic	NZ_CP022129.1	3111549	3111836	-	0.604
Arabidopsis	NC_003070.9-352822-353165	GCF_003284725.1_ASM328472v1_genomic	NZ_PGTO01000002.1	239896	240194	-	0.605
Arabidopsis	NC_003070.9-352822-353165	GCF_000297075.2_Ppseudo_final_genomic	NZ_HG916826.1	3812341	3812658	-	0.587
Arabidopsis	NC_003070.9-352822-353165	GCF_008014345.1_ASM801434v1_genomic	NZ_VPFL01000001.1	274154	274464	+	0.602
Arabidopsis	NC_003070.9-352822-353165	GCF_020379485.1_Da-Ae_genomic	NC_063439.1	27026322	27026711	-	0.697
Arabidopsis	NC_003070.9-352822-353165	GCF_008632455.1_ASM863245v1_genomic	NZ_CP043929.1	1818591	1818883	-	0.608
Arabidopsis	NC_003070.9-352822-353165	GCF_001458695.1_NiCh1_genomic	NZ_LN885086.1	19449	19744	+	0.625
Arabidopsis	NC_003070.9-352822-353165	GCF_000427445.1_ASM42744v1_genomic	NZ_KE386496.1	1570914	1571214	-	0.57
Arabidopsis	NC_003070.9-352822-353165	GCF_006175985.1_ASM617598v1_genomic	NZ_SRSH01000011.1	30989	31266	+	0.644
Arabidopsis	NC_003070.9-352822-353165	GCF_007991775.1_ASM799177v1_genomic	NZ_BJYZ01000001.1	230818	231120	-	0.603
Arabidopsis	NC_003070.9-352822-353165	GCF_016806835.2_ASM1680683v2_genomic	NZ_CP086111.1	2589190	2589517	+	0.613
Arabidopsis	NC_003070.9-352822-353165	GCF_000423825.1_ASM42382v1_genomic	NZ_AUIS01000022.1	285	578	-	0.614
Arabidopsis	NC_003070.9-352822-353165	GCF_007830155.1_ASM783015v1_genomic	NZ_VLKY01000004.1	164511	164806	-	0.607
Arabidopsis	NC_003070.9-352822-353165	GCF_005144635.2_ASM514463v2_genomic	NZ_CP079217.1	1111340	1111650	+	0.605
Arabidopsis	NC_003070.9-352822-353165	GCF_000190755.2_ASM19075v3_genomic	NZ_JH109153.1	1183533	1183821	-	0.596
Arabidopsis	NC_003070.9-352822-353165	GCF_000375325.1_Caprub1_0_genomic	NW_006238923.1	19494245	19494579	-	0.866
Arabidopsis	NC_003070.9-352822-353165	GCF_003113265.1_ASM311326v1_genomic	NZ_PUIV01000001.1	229767	230074	-	0.608
Arabidopsis	NC_003070.9-352822-353165	GCF_900102855.1_IMG-taxon_2593339163_annotated_assembly_genomic	NZ_FMWD01000011.1	60123	60428	+	0.615
Arabidopsis	NC_003070.9-352822-353165	GCF_001458775.1__COMA2__genomic	NZ_CZPZ01000008.1	99460	99728	+	0.644
Arabidopsis	NC_003070.9-352822-353165	GCF_014174475.1_ASM1417447v1_genomic	NZ_JACJUD010000003.1	528616	528939	-	0.606
Arabidopsis	NC_003070.9-352822-353165	GCF_000430725.1_ASM43072v1_genomic	NZ_KE387223.1	26119	26414	-	0.63
Arabidopsis	NC_003070.9-352822-353165	GCF_014646755.1_ASM1464675v1_genomic	NZ_BMNW01000001.1	168010	168328	+	0.658
Arabidopsis	NC_003070.9-352822-353165	GCF_902806695.1_methb_genomic	NZ_CADCXN010000001.1	143946	144233	+	0.621
Arabidopsis	NC_003070.9-352822-353165	GCF_002000365.1_ASM200036v1_genomic	NZ_MVBK01000010.1	37130	37433	-	0.602
Arabidopsis	NC_003070.9-352822-353165	GCF_000341545.2_ASM34154v2_genomic	NZ_HG422173.1	2516116	2516427	+	0.636
Arabidopsis	NC_003070.9-352822-353165	GCF_017915135.1_ASM1791513v1_genomic	NZ_CP068551.1	4386893	4387189	+	0.598
Arabidopsis	NC_003070.9-352822-353165	GCF_009828925.2_ASM982892v2_genomic	NZ_WUTY02000001.1	5005459	5005762	+	0.589
Arabidopsis	NC_003070.9-352822-353165	GCF_016901015.1_ASM1690101v1_genomic	NZ_JAFEUP010000003.1	309598	309891	-	0.64
Arabidopsis	NC_003070.9-352822-353165	GCF_002443295.1_ASM244329v1_genomic	NZ_BAOS01000015.1	27309	27601	-	0.616
Arabidopsis	NC_003070.9-352822-353165	GCF_016097405.1_ASM1609740v1_genomic	NZ_JAEHGD010000006.1	4170	4481	-	0.607
Arabidopsis	NC_003070.9-352822-353165	GCF_013409125.2_ASM1340912v2_genomic	NZ_CP060009.1	3681997	3682292	-	0.583
Arabidopsis	NC_003070.9-352822-353165	GCF_000355765.4_ASM35576v4_genomic	NZ_CP021106.3	762173	762462	-	0.615
Arabidopsis	NC_003070.9-352822-353165	GCF_900403705.1_NTLENBS10_genomic	NZ_OUNR01000016.1	359582	359879	+	0.607
Arabidopsis	NC_003070.9-352822-353165	GCF_009363155.1_ASM936315v1_genomic	NZ_CP045302.1	3092614	3092936	+	0.557
Arabidopsis	NC_003070.9-352822-353165	GCF_901905185.1_MicrobesNG_genomic	NZ_CABFMQ020000120.1	124242	124547	+	0.589
Arabidopsis	NC_003070.9-352822-353165	GCF_000010525.1_ASM1052v1_genomic	NC_009937.1	3956515	3956821	+	0.608
Arabidopsis	NC_003070.9-352822-353165	GCF_000004255.2_v.1.0_genomic	NW_003302555.1	33042223	33042563	-	0.922
Arabidopsis	NC_003070.9-352822-353165	GCF_003966655.1_ASM396665v1_genomic	NZ_AP018795.1	2251980	2252273	+	0.602
Arabidopsis	NC_003070.9-352822-353165	GCF_018398425.1_ASM1839842v1_genomic	NZ_JADPMV010000002.1	1204535	1204848	+	0.619
Arabidopsis	NC_003070.9-352822-353165	GCF_000576635.1_genome_genomic	NZ_AVFL01000038.1	38596	38914	-	0.607
Arabidopsis	NC_003070.9-352822-353165	GCF_001939735.1_ASM193973v1_genomic	NZ_MJIL01000090.1	17864	18161	+	0.641
Arabidopsis	NC_003070.9-352822-353165	GCF_001551835.1_ASM155183v1_genomic	NZ_LODL01000019.1	215214	215515	-	0.573
Arabidopsis	NC_003070.9-352822-353165	GCF_000427625.1_ASM42762v1_genomic	NZ_KE386569.1	3346397	3346683	+	0.612
Arabidopsis	NC_003070.9-352822-353165	GCF_900115555.1_IMG-taxon_2671180032_annotated_assembly_genomic	NZ_FOWX01000018.1	88847	89142	+	0.639
Arabidopsis	NC_003070.9-352822-353165	GCF_000785705.2_ASM78570v2_genomic	NZ_CP014476.1	2945210	2945498	+	0.599
Arabidopsis	NC_003070.9-352822-353165	GCF_002879615.1_ASM287961v1_genomic	NZ_PNRF01000007.1	79324	79624	-	0.603
Arabidopsis	NC_003070.9-352822-353165	GCF_016765655.2_ASM1676565v2_genomic	NZ_CP086106.1	3644375	3644694	-	0.606
Arabidopsis	NC_003070.9-352822-353165	GCF_016807805.1_ASM1680780v1_genomic	NZ_CP063362.1	829584	829884	+	0.585
Arabidopsis	NC_003070.9-352822-353165	GCF_000746085.1_ASM74608v1_genomic	NZ_KN050804.1	373316	373609	-	0.616
Arabidopsis	NC_003070.9-352822-353165	GCF_001748265.1_ASM174826v1_genomic	NZ_BDGS01000001.1	3769979	3770274	-	0.599
Arabidopsis	NC_003070.9-352822-353165	GCF_009469765.1_ASM946976v1_genomic	NZ_SSSQ01000010.1	50581	50882	+	0.57
Arabidopsis	NC_003070.9-352822-353165	GCF_002220155.1_ASM222015v1_genomic	NZ_CP011835.1	384098	384426	+	0.566
Arabidopsis	NC_003070.9-352822-353165	GCF_900115475.1_IMG-taxon_2663762774_annotated_assembly_genomic	NZ_FOWP01000020.1	4786	5081	+	0.609
Arabidopsis	NC_003070.9-352822-353165	GCF_900174455.1_NEW_PRJEB5721_genomic	NZ_LT841305.1	316452	316795	+	0.579
Arabidopsis	NC_003070.9-352822-353165	GCF_003052605.1_ASM305260v1_genomic	NZ_QASO01000091.1	1821	2116	-	0.595
Arabidopsis	NC_003070.9-352822-353165	GCF_000482725.1_ASM48272v1_genomic	NZ_AXWP01000008.1	3642	3938	-	0.575
Arabidopsis	NC_003070.9-352822-353165	GCF_000478725.1_Eutsalg1_0_genomic	NW_006256612.1	15570054	15570378	+	0.832
Arabidopsis	NC_003070.9-352822-353165	GCF_000531125.1_COMPJ11_2695_PRJEB4343_genomic	NZ_CBTK010000271.1	20692	21002	-	0.611
Arabidopsis	NC_003070.9-352822-353165	GCF_000963695.1_Methcu1.0_genomic	NZ_LAJX01000020.1	30125	30418	+	0.586
Arabidopsis	NC_003070.9-352822-353165	GCF_001007935.1_ASM100793v1_genomic	NZ_CP011451.1	2400946	2401239	-	0.582
Arabidopsis	NC_003070.9-352822-353165	GCF_000423545.1_ASM42354v1_genomic	NZ_AUIE01000026.1	74366	74687	+	0.62
Arabidopsis	NC_003070.9-352822-353165	GCF_900141925.1_IMG-taxon_2663762797_annotated_assembly_genomic	NZ_FQYS01000010.1	176546	176864	+	0.624
Arabidopsis	NC_003070.9-352822-353165	GCF_018704125.1_ASM1870412v1_genomic	NZ_JAGTIS010000002.1	8369	8666	+	0.611
Arabidopsis	NC_003070.9-352822-353165	GCF_900114795.1_IMG-taxon_2671180218_annotated_assembly_genomic	NZ_FOUF01000007.1	53696	53992	+	0.615
Arabidopsis	NC_003070.9-352822-353165	GCF_009932815.1_ASM993281v1_genomic	NZ_BLJW01000009.1	206993	207288	-	0.607
Arabidopsis	NC_003070.9-352822-353165	GCF_000463585.1_ASM46358v1_genomic	NW_010965390.1	87175	87612	-	0.576
Arabidopsis	NC_003070.9-352822-353165	GCF_005877905.1_ASM587790v1_genomic	NZ_SWDV01000002.1	204112	204404	-	0.603
Arabidopsis	NC_003070.9-352822-353165	GCF_024323335.1_CAAS_Psat_ZW6_1.0_genomic	NC_066585.1	28026772	28027113	-	0.572
Arabidopsis	NC_003070.9-352822-353165	GCF_014164785.1_ASM1416478v1_genomic	NZ_JACJFN010000003.1	600744	601041	+	0.598
Arabidopsis	NC_003070.9-352822-353165	GCF_001708955.1_ASM170895v1_genomic	NZ_LVJY01000007.1	70835	71132	-	0.591
Arabidopsis	NC_003070.9-352822-353165	GCF_000745965.1_ASM74596v1_genomic	NZ_JQKI01000117.1	6512	6806	-	0.627
Arabidopsis	NC_003070.9-352822-353165	GCF_900104265.1_IMG-taxon_2663762796_annotated_assembly_genomic	NZ_FNJJ01000014.1	152748	153043	+	0.605
Arabidopsis	NC_003070.9-352822-353165	GCF_000733715.2_ASM73371v2_genomic	NZ_CP013124.1	4133204	4133499	-	0.605
Arabidopsis	NC_003070.9-352822-353165	GCF_902143375.2_4A_2_genomic	NZ_CABFVA020000111.1	24367	24673	+	0.562
Arabidopsis	NC_003070.9-352822-353165	GCF_012972705.2_ASM1297270v2_genomic	NZ_JABCSC020000002.1	824466	824763	-	0.608
Arabidopsis	NC_003070.9-352822-353165	GCF_000801105.1_Rs1.0_genomic	NW_017353139.1	23022642	23022982	+	0.789
Arabidopsis	NC_003070.9-352822-353165	GCF_000633955.1_Cs_genomic	NC_025701.1	668268	668611	+	0.847
Arabidopsis	NC_003070.9-352822-353165	GCF_013184545.1_ASM1318454v1_genomic	NZ_JAAOJA010000009.1	45030	45327	-	0.631
Arabidopsis	NC_003070.9-3629829-3630075	GCF_001442555.1_ACSNU-2.0_genomic	NW_016019286.1	849668	849909	-	0.561
Arabidopsis	NC_003070.9-3629829-3630075	GCF_002006095.1_ASM200609v1_genomic	NW_018020764.1	307791	308030	-	0.576
Arabidopsis	NC_003070.9-3629829-3630075	GCF_000313855.2_ASM31385v2_genomic	NC_025211.1	25863316	25863614	+	0.528
Arabidopsis	NC_003070.9-3629829-3630075	GCF_000801105.1_Rs1.0_genomic	NW_017353139.1	4347882	4348110	+	0.745
Arabidopsis	NC_003070.9-3629829-3630075	GCF_001995035.1_ASM199503v1_genomic	NW_019104859.1	115882	116112	-	0.631
Arabidopsis	NC_003070.9-3629829-3630075	GCF_002742605.1_O_europaea_v1_genomic	NW_019246234.1	20528	20767	-	0.669
Arabidopsis	NC_003070.9-3629829-3630075	GCF_002007265.1_ASM200726v1_genomic	NW_018931868.1	120336	120572	+	0.649
Arabidopsis	NC_003070.9-3629829-3630075	GCF_001433935.1_IRGSP-1.0_genomic	NC_029266.1	9027936	9028208	-	0.558
Arabidopsis	NC_003070.9-3629829-3630075	GCF_000004515.6_Glycine_max_v4.0_genomic	NC_038242.2	37896981	37897214	-	0.632
Arabidopsis	NC_003070.9-3629829-3630075	GCF_001625215.1_ASM162521v1_genomic	NC_030389	29892797	29893045	-	0.644
Arabidopsis	NC_003070.9-3629829-3630075	GCF_001654055.1_ASM165405v1_genomic	NW_018746703.1	45219	45464	-	0.74
Arabidopsis	NC_003070.9-3629829-3630075	GCF_002211085.1_PHallii_v3.1_genomic	NC_038049.1	6339995	6340225	-	0.587
Arabidopsis	NC_003070.9-3629829-3630075	GCF_020921035.1_ASM2092103v1_genomic	NC_063150.1	347248	347490	-	0.663
Arabidopsis	NC_003070.9-3629829-3630075	GCF_019419815.1_Pyrus_bretschneideri_v1_genomic	NW_025999468.1	6475083	6475292	+	0.704
Arabidopsis	NC_003070.9-3629829-3630075	GCF_013401445.1_ASM1340144v1_genomic	NC_052233.1	9625572	9625807	+	0.668
Arabidopsis	NC_003070.9-3629829-3630075	GCF_001411555.2_Walnut_2.0_genomic	NC_049913.1	3877481	3877713	+	0.748
Arabidopsis	NC_003070.9-3629829-3630075	GCF_933775445.1_drPotAnse1.1_genomic	NC_065874.1	16000011	16000271	-	0.61
Arabidopsis	NC_003070.9-3629829-3630075	GCF_008641045.1_PisVer_v2_genomic	NW_022195619.1	28763	29055	-	0.552
Arabidopsis	NC_003070.9-3629829-3630075	GCF_009389715.1_palm_55x_up_171113_PBpolish2nd_filt_p_genomic	NC_052400.1	13042009	13042327	+	0.517
Arabidopsis	NC_003070.9-3629829-3630075	GCF_002162155.2_WEW_v2.1_genomic	NC_041390.1	609577392	609577618	+	0.674
Arabidopsis	NC_003070.9-3629829-3630075	GCF_002127325.2_HanXRQr2.0-SUNRISE_genomic	NC_035435.2	81392738	81392983	+	0.693
Arabidopsis	NC_003070.9-3629829-3630075	GCF_000390325.2_Ntom_v01_genomic	NW_008910681.1	178205	178436	+	0.613
Arabidopsis	NC_003070.9-3629829-3630075	GCF_001865875.1_LupAngTanjil_v1.0_genomic	NC_032022.1	9290415	9290653	+	0.653
Arabidopsis	NC_003070.9-3629829-3630075	GCF_011952275.1_Bvanc_JDL1245_genomic	NW_022881774.1	4099201	4099439	-	0.58
Arabidopsis	NC_003070.9-3629829-3630075	GCF_001683475.1_ASM168347v1_genomic	NW_018743332.1	1069670	1069907	+	0.681
Arabidopsis	NC_003070.9-3629829-3630075	GCF_000309985.2_CAAS_Brap_v3.01_genomic	NC_024800.2	4259413	4259636	+	0.729
Arabidopsis	NC_003070.9-3629829-3630075	GCF_004799145.1_ASM479914v1_genomic	NW_021635280.1	48831	49084	+	0.63
Arabidopsis	NC_003070.9-3629829-3630075	GCF_000226075.1_SolTub_3.0_genomic	NW_006239031.1	455381	455707	-	0.519
Arabidopsis	NC_003070.9-3629829-3630075	GCF_014843425.1_RJC1_Hi-C_genomic	NW_023590717.1	18553	18790	-	0.599
Arabidopsis	NC_003070.9-3629829-3630075	GCF_010389155.1_C_canadensis_v1_genomic	NC_057763.1	20529918	20530147	-	0.7
Arabidopsis	NC_003070.9-3629829-3630075	GCF_003073215.2_Tu2.1_genomic	NC_053027.1	553332223	553332449	+	0.674
Arabidopsis	NC_003070.9-3629829-3630075	GCF_000816755.2_Araip1.1_genomic	NC_029792.2	2391671	2391907	-	0.642
Arabidopsis	NC_003070.9-3629829-3630075	GCF_018446385.1_Zo_v1.1_genomic	NC_055993.1	4516036	4516282	-	0.625
Arabidopsis	NC_003070.9-3629829-3630075	GCF_002114115.1_ASM211411v1_genomic	NC_041796.1	29590290	29590542	+	0.67
Arabidopsis	NC_003070.9-3629829-3630075	GCF_000003195.3_Sorghum_bicolor_NCBIv3_genomic	NC_012874.2	11178290	11178535	-	0.569
Arabidopsis	NC_003070.9-3629829-3630075	GCF_002917755.1_EL10_1.0_genomic	NC_064022.1	21809117	21809355	+	0.659
Arabidopsis	NC_003070.9-3629829-3630075	GCF_004153795.1_AHAU_CSS_1_genomic	NW_021026668.1	227895	228129	+	0.709
Arabidopsis	NC_003070.9-3629829-3630075	GCF_000150535.2_Papaya1.0_genomic	NW_019014579.1	83096	83347	-	0.639
Arabidopsis	NC_003070.9-3629829-3630075	GCF_003473485.1_MtrunA17r5.0-ANR_genomic	NC_053044.1	10947499	10947733	-	0.596
Arabidopsis	NC_003070.9-3629829-3630075	GCF_000471905.2_AMTR1.0_genomic	NW_006494931.1	742154	742398	-	0.664
Arabidopsis	NC_003070.9-3629829-3630075	GCF_000346735.1_P.mume_V1.0_genomic	NC_024128.1	21532753	21532988	+	0.653
Arabidopsis	NC_003070.9-3629829-3630075	GCF_004379255.1_SspV2_genomic	NC_056046.1	7260912	7261155	+	0.684
Arabidopsis	NC_003070.9-3629829-3630075	GCF_000231095.2_ObraRS2_genomic	NC_023173.2	4165204	4165441	-	0.589
Arabidopsis	NC_003070.9-3629829-3630075	GCF_002575655.2_Aet_v5.0_genomic	NC_053040.2	474021692	474021918	+	0.656
Arabidopsis	NC_003070.9-3629829-3630075	GCF_018294505.1_IWGSC_CS_RefSeq_v2.1_genomic	NC_057809.1	600670954	600671189	+	0.652
Arabidopsis	NC_003070.9-3629829-3630075	GCF_000184155.1_FraVesHawaii_1.0_genomic	NC_020493.1	26189336	26189640	+	0.563
Arabidopsis	NC_003070.9-3629829-3630075	GCF_937616625.1_ddMerAnnu1.1_genomic	NC_065577.1	7303719	7304005	+	0.567
Arabidopsis	NC_003070.9-3629829-3630075	GCF_000005505.3_Brachypodium_distachyon_v3.0_genomic	NC_016134.3	17730903	17731126	+	0.572
Arabidopsis	NC_003070.9-3629829-3630075	GCF_900626175.2_cs10_genomic	NC_044377.1	16546817	16547126	-	0.517
Arabidopsis	NC_003070.9-3629829-3630075	GCF_005286985.1_Setaria_viridis_v2.0_genomic	NC_048270.1	12968135	12968384	-	0.576
Arabidopsis	NC_003070.9-3629829-3630075	GCF_000002775.4_Pop_tri_v3_genomic	NC_037285.1	21153030	21153255	+	0.757
Arabidopsis	NC_003070.9-3629829-3630075	GCF_002168275.1_ASM216827v2_genomic	NW_018397255.1	6966692	6966930	+	0.64
Arabidopsis	NC_003070.9-3629829-3630075	GCF_007655135.1_ASM765513v2_genomic	NC_045130.1	34332902	34333125	-	0.614
Arabidopsis	NC_003070.9-3629829-3630075	GCF_000504015.1_Mimgu1_0_genomic	gpp_GPS_009105631.1	893488	893720	-	0.622
Arabidopsis	NC_003070.9-3629829-3630075	GCF_000469605.1_Apis_dorsata_1.3_genomic	NW_006263599.1	646246	646487	+	0.552
Arabidopsis	NC_003070.9-3629829-3630075	GCF_001879085.1_NIATTr2_genomic	NC_031993.1	37850085	37850311	-	0.656
Arabidopsis	NC_003070.9-3629829-3630075	GCF_000512975.1_S_indicum_v1.0_genomic	NC_026154.1	2787129	2787367	-	0.682
Arabidopsis	NC_003070.9-3629829-3630075	GCF_002906115.1_CorkOak1.0_genomic	NW_019816073.1	220956	221189	+	0.741
Arabidopsis	NC_003070.9-3629829-3630075	GCF_000715135.1_Ntab-TN90_genomic	NW_015813549	26150	26381	+	0.613
Arabidopsis	NC_003070.9-3629829-3630075	GCF_904849725.1_MorexV3_pseudomolecules_assembly_genomic	NC_058523.1	547024623	547024849	+	0.661
Arabidopsis	NC_003070.9-3629829-3630075	GCF_902201215.1_ALMONDv2_genomic	NC_047653.1	1485053	1485294	-	0.651
Arabidopsis	NC_003070.9-3629829-3630075	GCF_025177605.1_USDA_Cmelo_AY_1.0_genomic	NC_066867.1	33817962	33818179	-	0.661
Arabidopsis	NC_003070.9-3629829-3630075	GCF_002738345.1_Cmax_1.0_genomic	NW_019272020.1	283934	284125	-	0.651
Arabidopsis	NC_003070.9-3629829-3630075	GCF_000495115.1_PopEup_1.0_genomic	NW_011500181.1	164830	165055	+	0.752
Arabidopsis	NC_003070.9-3629829-3630075	GCF_001540865.1_ASM154086v1_genomic	NC_033635.1	4560825	4561138	-	0.516
Arabidopsis	NC_003070.9-3629829-3630075	GCF_003573695.1_ASM357369v1_genomic	NC_039364.1	178367631	178367944	+	0.526
Arabidopsis	NC_003070.9-3629829-3630075	GCF_907164915.1_dImpGla2.1_genomic	NC_061868.1	42468374	42468582	+	0.56
Arabidopsis	NC_003070.9-3629829-3630075	GCF_003935025.1_Abrus_2018_genomic	NW_020874292.1	16131261	16131594	-	0.524
Arabidopsis	NC_003070.9-3629829-3630075	GCF_002870075.3_Lsat_Salinas_v8_genomic	NC_056631.1	191967171	191967382	+	0.578
Arabidopsis	NC_003070.9-3629829-3630075	GCF_004193775.1_ASM419377v2_genomic	NC_041007.1	35489860	35490093	-	0.632
Arabidopsis	NC_003070.9-3629829-3630075	GCF_001659605.2_M.esculenta_v8_genomic	NC_035172.2	56594	56828	-	0.702
Arabidopsis	NC_003070.9-3629829-3630075	GCF_902167145.1_Zm-B73-REFERENCE-NAM-5.0_genomic	NC_050100.1	86503218	86503442	-	0.624
Arabidopsis	NC_003070.9-3629829-3630075	GCF_013358625.1_SCU_Mint_v3_genomic	NC_056558.1	27474098	27474305	+	0.596
Arabidopsis	NC_003070.9-3629829-3630075	GCF_900185275.1_falcon-dt-bn_genomic	NW_026019969.1	6994581	6994916	-	0.502
Arabidopsis	NC_003070.9-3629829-3630075	GCF_000442705.1_EG5_genomic	NC_025999.1	27508809	27509125	-	0.528
Arabidopsis	NC_003070.9-3629829-3630075	GCF_016545825.1_ASM1654582v1_genomic	NC_052619.1	453921	454163	-	0.655
Arabidopsis	NC_003070.9-3629829-3630075	GCF_003713225.1_Cara_1.0_genomic	NC_039901.1	19896774	19897008	+	0.64
Arabidopsis	NC_003070.9-3629829-3630075	GCF_018873765.1_Tspe_v1_genomic	NC_057920.1	54281028	54281235	+	0.608
Arabidopsis	NC_003070.9-3629829-3630075	GCF_000633955.1_Cs_genomic	NC_025698.1	4919932	4920222	+	0.732
Arabidopsis	NC_003070.9-3629829-3630075	GCF_001263595.1_ASM126359v1_genomic	NW_018165318.1	547270	547502	-	0.67
Arabidopsis	NC_003070.9-3629829-3630075	GCF_020283565.1_ARS_RC_1.1_genomic	NC_060060.1	31714731	31714966	+	0.759
Arabidopsis	NC_003070.9-3629829-3630075	GCF_002994745.2_RchiOBHm-V2_genomic	NC_037092.1	42997119	42997414	-	0.56
Arabidopsis	NC_003070.9-3629829-3630075	GCF_000817695.2_Aradu1.1_genomic	NC_029781.2	6584642	6584893	+	0.641
Arabidopsis	NC_003070.9-3629829-3630075	GCF_003086295.2_arahy.Tifrunner.gnm1.KYV3_genomic	NC_037627.1	6282714	6282965	+	0.641
Arabidopsis	NC_003070.9-3629829-3630075	GCF_001876935.1_Aspof.V1_genomic	NC_033796.1	79627341	79627582	-	0.661
Arabidopsis	NC_003070.9-3629829-3630075	GCF_011952255.1_Bvos_JDL3184-5_v1.1_genomic	NW_022882931.1	778440	778678	+	0.58
Arabidopsis	NC_003070.9-3629829-3630075	GCF_023119035.1_UniMelb_Shisp_WGS_1.0_genomic	NC_062966.1	32121134	32121377	+	0.684
Arabidopsis	NC_003070.9-3629829-3630075	GCF_916048215.2_drMalSylv7.2_genomic	NC_062274.1	10060113	10060365	+	0.594
Arabidopsis	NC_003070.9-3629829-3630075	GCF_011075055.1_CATAS_Mindica_2.1_genomic	NC_058148.1	3327819	3328105	+	0.567
Arabidopsis	NC_003070.9-3629829-3630075	GCF_019578655.1_ASM1957865v1_genomic	NC_063261.1	15175088	15175325	+	0.748
Arabidopsis	NC_003070.9-3629829-3630075	GCF_004785595.1_Jm3101_v1.0_genomic	NC_054598.1	3704451	3704683	+	0.748
Arabidopsis	NC_003070.9-3629829-3630075	GCF_000499845.1_PhaVulg1_0_genomic	NC_023751.1	21994092	21994327	+	0.672
Arabidopsis	NC_003070.9-3629829-3630075	GCF_001531365.2_CcrdV1.1_genomic	NC_037529.1	59683814	59684045	+	0.655
Arabidopsis	NC_003070.9-3629829-3630075	GCF_000393655.1_Nsyl_genomic	gpp_GPS_006336373.1	60649	60965	-	0.537
Arabidopsis	NC_003070.9-3629829-3630075	GCF_000263155.2_Setaria_italica_v2.0_genomic	NC_028457.1	12667374	12667623	-	0.576
Arabidopsis	NC_003070.9-3629829-3630075	GCF_024542735.1_iyBomHunt1.1_genomic	NC_066250.1	4125590	4125828	+	0.58
Arabidopsis	NC_003070.9-3629829-3630075	GCF_009805555.1_ASM980555v1_genomic	NW_026137601.1	2103979	2104223	+	0.609
Arabidopsis	NC_003070.9-3629829-3630075	GCF_000478725.1_Eutsalg1_0_genomic	NW_006256612.1	3703690	3703936	-	0.768
Arabidopsis	NC_003070.9-3629829-3630075	GCF_001633185.2_ValleyOak3.2_genomic	NC_044914.1	18506380	18506605	+	0.743
Arabidopsis	NC_003070.9-3629829-3630075	GCF_000463585.1_ASM46358v1_genomic	NW_010960187.1	3537334	3537608	-	0.657
Arabidopsis	NC_003070.9-3629829-3630075	GCF_001406875.1_SPENNV200_genomic	NC_028637.1	6091567	6091875	-	0.543
Arabidopsis	NC_003070.9-3629829-3630075	GCF_000414095.1_ASM41409v2_genomic	NW_010363979.1	822865	823184	+	0.535
Arabidopsis	NC_003070.9-3629829-3630075	GCF_000208745.1_Criollo_cocoa_genome_V2_genomic	NC_030850.1	8156214	8156452	+	0.63
Arabidopsis	NC_003070.9-3629829-3630075	GCF_001605985.2_ASM160598v2_genomic	NW_021318852.1	6906228	6906462	+	0.711
Arabidopsis	NC_003070.9-3629829-3630075	GCF_932294415.1_dhQueRobu3.1_genomic	NC_065544.1	19013968	19014193	+	0.743
Arabidopsis	NC_003070.9-3629829-3630075	GCF_014066325.1_ASM1406632v1_genomic	NW_025222728.1	1182617	1182858	+	0.556
Arabidopsis	NC_003070.9-3629829-3630075	GCF_000365185.1_Chinese_Lotus_1.1_genomic	NW_010729150.1	2692535	2692772	-	0.719
Arabidopsis	NC_003070.9-3629829-3630075	GCF_020796205.1_ASM2079620v1_genomic	NC_063295.1	26866157	26866402	+	0.722
Arabidopsis	NC_003070.9-3629829-3630075	GCF_000375325.1_Caprub1_0_genomic	NW_006238923.1	3722164	3722457	+	0.698
Arabidopsis	NC_003070.9-3629829-3630075	GCF_003713205.1_Ceug_1.0_genomic	NC_040036.1	23742721	23742955	+	0.639
Arabidopsis	NC_003070.9-3629829-3630075	GCF_000004255.2_v.1.0_genomic	NW_003302555.1	4326053	4326296	+	0.911
Arabidopsis	NC_003070.9-3629829-3630075	GCF_010583005.1_Obru_v1_genomic	NW_022639672.1	205296	205545	-	0.569
Arabidopsis	NC_003070.9-3629829-3630075	GCF_005239225.1_ASM523922v1_genomic	NW_023272333.1	879573	879798	-	0.739
Arabidopsis	NC_003070.9-3629829-3630075	GCF_002738365.1_Cmos_1.0_genomic	NW_019268545.1	2728038	2728257	-	0.605
Arabidopsis	NC_003070.9-3629829-3630075	GCF_000188115.5_SL3.1_genomic	NC_015438.3	5933448	5933767	-	0.531
Arabidopsis	NC_003070.9-3629829-3630075	GCF_003672135.1_Obir_v5.4_genomic	NC_039515.1	5198883	5199132	+	0.554
Arabidopsis	NC_003070.9-3629829-3630075	GCF_018687715.1_C.illinoinensisPawnee_v1_genomic	NC_056757.1	2837647	2837887	-	0.711
Arabidopsis	NC_003070.9-4640889-4641085	GCF_002303985.1_Duzib1.0_genomic	NW_019168048.1	2423693	2423966	+	0.53
Arabidopsis	NC_003070.9-4640889-4641085	GCF_000004255.2_v.1.0_genomic	NW_003302555.1	5683181	5683377	+	0.8995
Arabidopsis	NC_003070.9-4640889-4641085	GCF_937616625.1_ddMerAnnu1.1_genomic	NC_065572.1	63402685	63402940	+	0.5048
Arabidopsis	NC_003070.9-4640889-4641085	GCF_000002775.4_Pop_tri_v3_genomic	NC_037294.1	14827477	14827675	+	0.597
Arabidopsis	NC_003070.9-4640889-4641085	GCF_000001905.1_Loxafr3.0_genomic	NW_003573440.1	6716723	6716936	-	0.6236
Arabidopsis	NC_003070.9-4640889-4641085	GCF_001039355.2_LinAna2.0_genomic	NW_019775547.1	236524	236672	+	0.6492
Arabidopsis	NC_003070.9-4640889-4641085	GCF_933775445.1_drPotAnse1.1_genomic	NC_065875.1	23416438	23416678	+	0.5518
Arabidopsis	NC_003070.9-4640889-4641085	GCF_000375325.1_Caprub1_0_genomic	NW_006238923.1	4727112	4727314	+	0.807
Arabidopsis	NC_003070.9-4640889-4641085	GCF_009389715.1_palm_55x_up_171113_PBpolish2nd_filt_p_genomic	NC_052409.1	5616602	5616838	+	0.5744
Arabidopsis	NC_003070.9-4640889-4641085	GCF_014843425.1_RJC1_Hi-C_genomic	NW_023591619.1	1386396	1386608	-	0.5873
Arabidopsis	NC_003070.9-4640889-4641085	GCF_002168275.1_ASM216827v2_genomic	NW_018397266.1	6523468	6523729	-	0.5619
Arabidopsis	NC_003070.9-4640889-4641085	GCF_005239225.1_ASM523922v1_genomic	NW_023271065.1	1058312	1058533	-	0.5667
Arabidopsis	NC_003070.9-4640889-4641085	GCF_003573695.1_ASM357369v1_genomic	NC_039366.1	75794084	75794242	+	0.6985
Arabidopsis	NC_003070.9-4640889-4641085	GCF_002738365.1_Cmos_1.0_genomic	NW_019268537.1	2479542	2479782	+	0.521
Arabidopsis	NC_003070.9-4640889-4641085	GCF_000208745.1_Criollo_cocoa_genome_V2_genomic	NC_030851.1	38514596	38514870	+	0.5415
Arabidopsis	NC_003070.9-4640889-4641085	GCF_000317415.1_Csi_valencia_1.0_genomic	NC_023052.1	23828900	23829124	-	0.5786
Arabidopsis	NC_003070.9-4640889-4641085	GCF_000002425.4_Phypa_V3_genomic	NC_037266.1	16797817	16798095	+	0.506
Arabidopsis	NC_003070.9-4640889-4641085	GCF_002738345.1_Cmax_1.0_genomic	NW_019272017.1	7923026	7923269	+	0.512
Arabidopsis	NC_003070.9-4640889-4641085	GCF_013401445.1_ASM1340144v1_genomic	NC_052238.1	5622579	5622777	+	0.603
Arabidopsis	NC_003070.9-4640889-4641085	GCF_000231095.2_ObraRS2_genomic	NC_023164.2	26798812	26799004	-	0.5959
Arabidopsis	NC_003070.9-4640889-4641085	GCF_004379255.1_SspV2_genomic	NC_056035.1	4329592	4329826	+	0.5627
Arabidopsis	NC_003070.9-4640889-4641085	GCF_000493195.1_Citrus_clementina_v1.0_genomic	NW_006262274.1	20056665	20056889	+	0.5796
Arabidopsis	NC_003070.9-4640889-4641085	GCF_000414095.1_ASM41409v2_genomic	NW_010358777.1	251829	252088	-	0.5201
Arabidopsis	NC_003070.9-4640889-4641085	GCF_000184155.1_FraVesHawaii_1.0_genomic	NC_020494.1	16662849	16663099	+	0.5409
Arabidopsis	NC_003070.9-4640889-4641085	GCF_000495115.1_PopEup_1.0_genomic	NW_011499845.1	4637227	4637414	+	0.597
Arabidopsis	NC_003070.9-4640889-4641085	GCF_023119035.1_UniMelb_Shisp_WGS_1.0_genomic	NC_062966.1	20143611	20143844	-	0.5637
Arabidopsis	NC_003070.9-4640889-4641085	GCF_011075055.1_CATAS_Mindica_2.1_genomic	NC_058141.1	11748466	11748704	+	0.5753
Arabidopsis	NC_003070.9-4640889-4641085	GCF_010389155.1_C_canadensis_v1_genomic	NC_057762.1	31812479	31812685	+	0.6057
Arabidopsis	NC_003070.9-4640889-4641085	GCF_018143015.1_Lvar_3.0_genomic	NC_054748.1	13958470	13958638	-	0.5552
Arabidopsis	NC_003070.9-4640889-4641085	GCF_000478725.1_Eutsalg1_0_genomic	NW_006256612.1	4773887	4774091	-	0.7976
Arabidopsis	NC_003070.9-4640889-4641085	GCF_001433935.1_IRGSP-1.0_genomic	NC_029257.1	34895008	34895199	-	0.564
Arabidopsis	NC_003070.9-4640889-4641085	GCF_000442705.1_EG5_genomic	NC_026008.1	20956522	20956758	+	0.5839
Arabidopsis	NC_003070.9-5209235-5209382	GCF_002906115.1_CorkOak1.0_genomic	NW_019820738.1	507625	507770	+	0.69
Arabidopsis	NC_003070.9-5209235-5209382	GCF_000231095.2_ObraRS2_genomic	NC_023172.2	12937707	12937855	+	0.592
Arabidopsis	NC_003070.9-5209235-5209382	GCF_003342845.1_notPer1_genomic	NW_020455732.1	436468	436597	-	0.591
Arabidopsis	NC_003070.9-5209235-5209382	GCF_000393655.1_Nsyl_genomic	gpp_GPS_006345828.1	63478	63620	+	0.695
Arabidopsis	NC_003070.9-5209235-5209382	GCF_007655135.1_ASM765513v2_genomic	NC_045129.1	28413330	28413476	+	0.711
Arabidopsis	NC_003070.9-5209235-5209382	GCF_001263595.1_ASM126359v1_genomic	NW_018164855.1	105831	105977	-	0.591
Arabidopsis	NC_003070.9-5209235-5209382	GCF_001879085.1_NIATTr2_genomic	NW_017670519.1	187342	187485	-	0.69
Arabidopsis	NC_003070.9-5209235-5209382	GCF_000317415.1_Csi_valencia_1.0_genomic	NC_023047.1	20631450	20631595	-	0.694
Arabidopsis	NC_003070.9-5209235-5209382	GCF_933775445.1_drPotAnse1.1_genomic	NC_065875.1	22089854	22090015	+	0.6737
Arabidopsis	NC_003070.9-5209235-5209382	GCF_000150535.2_Papaya1.0_genomic	NW_019014627.1	381520	381693	-	0.6577
Arabidopsis	NC_003070.9-5209235-5209382	GCF_002114115.1_ASM211411v1_genomic	NC_041803.1	15233650	15233765	-	0.691
Arabidopsis	NC_003070.9-5209235-5209382	GCF_000005505.3_Brachypodium_distachyon_v3.0_genomic	NC_016133.3	31678026	31678176	+	0.599
Arabidopsis	NC_003070.9-5209235-5209382	GCF_003473485.1_MtrunA17r5.0-ANR_genomic	NC_053042.1	52816515	52816658	+	0.674
Arabidopsis	NC_003070.9-5209235-5209382	GCF_009730915.1_TDr96_F1_v2_PseudoChromosome.rev07_lg8_w22_25.fasta_genomic	NC_052481.1	3517923	3518068	-	0.658
Arabidopsis	NC_003070.9-5209235-5209382	GCF_900185275.1_falcon-dt-bn_genomic	NW_026020815.1	879641	879786	+	0.704
Arabidopsis	NC_003070.9-5209235-5209382	GCF_001865875.1_LupAngTanjil_v1.0_genomic	NC_032017.1	12113221	12113366	+	0.69
Arabidopsis	NC_003070.9-5209235-5209382	GCF_002211085.1_PHallii_v3.1_genomic	NC_038050.1	60655447	60655595	-	0.588
Arabidopsis	NC_003070.9-5209235-5209382	GCF_001995035.1_ASM199503v1_genomic	NW_019104575.1	386974	387140	+	0.6757
Arabidopsis	NC_003070.9-5209235-5209382	GCF_009805555.1_ASM980555v1_genomic	NW_026137598.1	7864158	7864303	+	0.699
Arabidopsis	NC_003070.9-5209235-5209382	GCF_001411555.2_Walnut_2.0_genomic	NC_049913.1	2233249	2233406	-	0.6894
Arabidopsis	NC_003070.9-5209235-5209382	GCF_001625215.1_ASM162521v1_genomic	NC_030387	3275942	3276093	+	0.635
Arabidopsis	NC_003070.9-5209235-5209382	GCF_018446385.1_Zo_v1.1_genomic	NC_055991.1	126896649	126896796	+	0.59
Arabidopsis	NC_003070.9-5209235-5209382	GCF_001683475.1_ASM168347v1_genomic	NW_018744603.1	558308	558460	-	0.645
Arabidopsis	NC_003070.9-5209235-5209382	GCF_000499845.1_PhaVulg1_0_genomic	NC_023753.1	48925004	48925163	-	0.6774
Arabidopsis	NC_003070.9-5209235-5209382	GCF_010389155.1_C_canadensis_v1_genomic	NC_057764.1	14658799	14658945	-	0.679
Arabidopsis	NC_003070.9-5209235-5209382	GCF_000817695.2_Aradu1.1_genomic	NC_029780.2	113213562	113213706	+	0.7162
Arabidopsis	NC_003070.9-5209235-5209382	GCF_002738365.1_Cmos_1.0_genomic	NW_019268523.1	1318250	1318410	-	0.6778
Arabidopsis	NC_003070.9-5209235-5209382	GCF_000003195.3_Sorghum_bicolor_NCBIv3_genomic	NC_012870.2	61998140	61998288	-	0.581
Arabidopsis	NC_003070.9-5209235-5209382	GCF_000478725.1_Eutsalg1_0_genomic	NW_006256612.1	5405963	5406113	-	0.8719
Arabidopsis	NC_003070.9-5209235-5209382	GCF_003713205.1_Ceug_1.0_genomic	NC_040045.1	39191545	39191691	+	0.7
Arabidopsis	NC_003070.9-5209235-5209382	GCF_001190045.1_Vigan1.1_genomic	NW_016115077	279691	279836	-	0.709
Arabidopsis	NC_003070.9-5209235-5209382	GCF_904849725.1_MorexV3_pseudomolecules_assembly_genomic	NC_058518.1	215913264	215913414	-	0.588
Arabidopsis	NC_003070.9-5209235-5209382	GCF_000188115.5_SL3.1_genomic	NC_015441.3	65313111	65313256	-	0.699
Arabidopsis	NC_003070.9-5209235-5209382	GCF_002917755.1_EL10_1.0_genomic	NC_064022.1	31284502	31284647	+	0.6747
Arabidopsis	NC_003070.9-5209235-5209382	GCF_001433935.1_IRGSP-1.0_genomic	NC_029265.1	18842467	18842615	+	0.583
Arabidopsis	NC_003070.9-5209235-5209382	GCF_001659605.2_M.esculenta_v8_genomic	NC_035166.2	19721677	19721823	+	0.729
Arabidopsis	NC_003070.9-5209235-5209382	GCF_001633185.2_ValleyOak3.2_genomic	NC_044904.1	2789450	2789595	+	0.691
Arabidopsis	NC_003070.9-5209235-5209382	GCF_019578655.1_ASM1957865v1_genomic	NC_063259.1	22096626	22096791	+	0.6814
Arabidopsis	NC_003070.9-5209235-5209382	GCF_004353265.1_EGFV_Vit.rip_1.0_genomic	NC_048431.1	20059536	20059681	-	0.724
Arabidopsis	NC_003070.9-5209235-5209382	GCF_000327365.2_Graimondii2_0v2_genomic	NC_026933.1	7894943	7895086	-	0.683
Arabidopsis	NC_003070.9-5209235-5209382	GCF_916048215.2_drMalSylv7.2_genomic	NC_062274.1	16428799	16428914	-	0.691
Arabidopsis	NC_003070.9-5209235-5209382	GCF_000004075.3_Cucumber_9930_V3_genomic	NC_026659.2	23777839	23778000	+	0.6761
Arabidopsis	NC_003070.9-5209235-5209382	GCF_000263155.2_Setaria_italica_v2.0_genomic	NC_028458.1	44120098	44120246	-	0.583
Arabidopsis	NC_003070.9-5209235-5209382	GCF_000612285.1_Gossypium_arboreum_v1.0_genomic	NC_030674	82789480	82789626	-	0.703
Arabidopsis	NC_003070.9-5209235-5209382	GCF_019186545.1_ASM1918654v1_genomic	NC_064283.1	71514669	71514814	+	0.701
Arabidopsis	NC_003070.9-5209235-5209382	GCF_016808335.1_P.virgatum_v5_genomic	NC_053144.1	51011795	51011943	-	0.588
Arabidopsis	NC_003070.9-5209235-5209382	GCF_000375325.1_Caprub1_0_genomic	NW_006238923.1	5283905	5284069	+	0.8342
Arabidopsis	NC_003070.9-5209235-5209382	GCF_000463585.1_ASM46358v1_genomic	NW_010961290.1	16234	16388	+	0.7751
Arabidopsis	NC_003070.9-5209235-5209382	GCF_024323335.1_CAAS_Psat_ZW6_1.0_genomic	NC_066584.1	474773030	474773184	+	0.6868
Arabidopsis	NC_003070.9-5209235-5209382	GCF_000004515.6_Glycine_max_v4.0_genomic	NC_038246.2	49080711	49080855	+	0.7
Arabidopsis	NC_003070.9-5209235-5209382	GCF_000208745.1_Criollo_cocoa_genome_V2_genomic	NC_030851.1	20756521	20756665	-	0.678
Arabidopsis	NC_003070.9-5209235-5209382	GCF_000331145.1_ASM33114v1_genomic	NC_021163.1	15354316	15354494	+	0.5996
Arabidopsis	NC_003070.9-5209235-5209382	GCF_001654055.1_ASM165405v1_genomic	NW_018747977.1	24936	25081	+	0.702
Arabidopsis	NC_003070.9-5209235-5209382	GCF_932294415.1_dhQueRobu3.1_genomic	NC_065534.1	3431422	3431567	+	0.692
Arabidopsis	NC_003070.9-5209235-5209382	GCF_018687715.1_C.illinoinensisPawnee_v1_genomic	NC_056756.1	3596929	3597086	-	0.6889
Arabidopsis	NC_003070.9-5209235-5209382	GCF_002738345.1_Cmax_1.0_genomic	NW_019272030.1	184040	184200	+	0.6758
Arabidopsis	NC_003070.9-5209235-5209382	GCF_004785595.1_Jm3101_v1.0_genomic	NC_054598.1	2277473	2277618	-	0.699
Arabidopsis	NC_003070.9-5209235-5209382	GCF_000390325.2_Ntom_v01_genomic	NW_008940779.1	7692	7834	-	0.682
Arabidopsis	NC_003070.9-5209235-5209382	GCF_018294505.1_IWGSC_CS_RefSeq_v2.1_genomic	NC_057795.1	366798706	366798856	-	0.585
Arabidopsis	NC_003070.9-5209235-5209382	GCF_008831285.2_ASM883128v2_genomic	NC_045146.1	13216302	13216435	+	0.6296
Arabidopsis	NC_003070.9-5209235-5209382	GCF_000003745.3_12X_genomic	NC_012007.3	18941423	18941568	-	0.724
Arabidopsis	NC_003070.9-5209235-5209382	GCF_902201215.1_ALMONDv2_genomic	NC_047650.1	16645780	16645924	-	0.708
Arabidopsis	NC_003070.9-5209235-5209382	GCF_000442705.1_EG5_genomic	NC_026003.1	19120117	19120258	-	0.584
Arabidopsis	NC_003070.9-5209235-5209382	GCF_000504015.1_Mimgu1_0_genomic	gpp_GPS_009105090.1	1363459	1363609	-	0.673
Arabidopsis	NC_003070.9-5209235-5209382	GCF_000346735.1_P.mume_V1.0_genomic	NW_007362496.1	423830	423975	-	0.716
Arabidopsis	NC_003070.9-5209235-5209382	GCF_009727055.1_ASM972705v1_genomic	NC_052360.1	54914290	54914451	-	0.677
Arabidopsis	NC_003070.9-5209235-5209382	GCF_000495115.1_PopEup_1.0_genomic	NW_011499845.1	2807130	2807299	-	0.6617
Arabidopsis	NC_003070.9-5209235-5209382	GCF_020796205.1_ASM2079620v1_genomic	NC_063296.1	21682378	21682520	+	0.711
Arabidopsis	NC_003070.9-5209235-5209382	GCF_902167145.1_Zm-B73-REFERENCE-NAM-5.0_genomic	NC_050096.1	75109698	75109846	-	0.581
Arabidopsis	NC_003070.9-5209235-5209382	GCF_004193775.1_ASM419377v2_genomic	NC_041021.1	11333811	11333955	-	0.7
Arabidopsis	NC_003070.9-5209235-5209382	GCF_003713225.1_Cara_1.0_genomic	NC_039918.1	29235912	29236058	+	0.703
Arabidopsis	NC_003070.9-5209235-5209382	GCF_004799145.1_ASM479914v1_genomic	NW_021636352.1	98087	98232	-	0.719
Arabidopsis	NC_003070.9-5209235-5209382	GCF_002007265.1_ASM200726v1_genomic	NW_018933617.1	21053	21199	-	0.687
Arabidopsis	NC_003070.9-5209235-5209382	GCF_000471905.2_AMTR1.0_genomic	NW_006499855.1	4240894	4241039	+	0.641
Arabidopsis	NC_003070.9-5209235-5209382	GCF_007990345.1_Gossypium_hirsutum_v2.1_genomic	NC_053438.1	8286534	8286676	-	0.678
Arabidopsis	NC_003070.9-5209235-5209382	GCF_001605985.2_ASM160598v2_genomic	NW_021320101.1	1101684	1101833	-	0.575
Arabidopsis	NC_003070.9-5209235-5209382	GCF_907164915.1_dImpGla2.1_genomic	NC_061868.1	36305636	36305785	+	0.71
Arabidopsis	NC_003070.9-5209235-5209382	GCF_001531365.2_CcrdV1.1_genomic	NC_037539.1	3077077	3077224	+	0.685
Arabidopsis	NC_003070.9-5209235-5209382	GCF_018835915.1_ASM1883591v1_genomic	NW_025902916.1	39171	39316	+	0.711
Arabidopsis	NC_003070.9-5209235-5209382	GCF_000715135.1_Ntab-TN90_genomic	NW_015890881	51743	51886	-	0.685
Arabidopsis	NC_003070.9-5209235-5209382	GCF_001876935.1_Aspof.V1_genomic	NC_033803.1	44968407	44968559	-	0.589
Arabidopsis	NC_003070.9-5209235-5209382	GCF_000741045.1_Vradiata_ver6_genomic	NC_028358.1	42843686	42843831	+	0.686
Arabidopsis	NC_003070.9-5209235-5209382	GCF_002575655.2_Aet_v5.0_genomic	NC_053035.2	268037342	268037492	-	0.584
Arabidopsis	NC_003070.9-5209235-5209382	GCF_002742605.1_O_europaea_v1_genomic	NW_019268191.1	45412	45557	+	0.665
Arabidopsis	NC_003070.9-5209235-5209382	GCF_003073215.2_Tu2.1_genomic	NC_053022.1	281615184	281615334	-	0.586
Arabidopsis	NC_003070.9-5209235-5209382	GCF_000002425.4_Phypa_V3_genomic	NC_037276.1	9210770	9210903	+	0.5827
Arabidopsis	NC_003070.9-5209235-5209382	GCF_900626175.2_cs10_genomic	NC_044373.1	573660	573800	+	0.676
Arabidopsis	NC_003070.9-5209235-5209382	GCF_002878395.1_UCD10Xv1.1_genomic	NC_061115.1	125532845	125532990	+	0.702
Arabidopsis	NC_003070.9-5209235-5209382	GCF_002162155.2_WEW_v2.1_genomic	NC_041380.1	301583742	301583892	-	0.587
Arabidopsis	NC_003070.9-5209235-5209382	GCF_025177605.1_USDA_Cmelo_AY_1.0_genomic	NC_066865.1	20623642	20623804	+	0.674
Arabidopsis	NC_003070.9-5209235-5209382	GCF_002806865.1_ASM280686v2_genomic	NC_036650.1	4175597	4175757	+	0.6783
Arabidopsis	NC_003070.9-5209235-5209382	GCF_001540865.1_ASM154086v1_genomic	NC_033628.1	12963336	12963495	-	0.6133
Arabidopsis	NC_003070.9-5209235-5209382	GCF_020283565.1_ARS_RC_1.1_genomic	NC_060059.1	50367809	50367953	-	0.689
Arabidopsis	NC_003070.9-5209235-5209382	GCF_013401445.1_ASM1340144v1_genomic	NC_052238.1	4900862	4901008	+	0.71
Arabidopsis	NC_003070.9-5209235-5209382	GCF_004118075.2_ASM411807v2_genomic	NC_040285.1	37827337	37827482	+	0.705
Arabidopsis	NC_003070.9-5209235-5209382	GCF_018691265.1_T.alba_DEE_v4.0_genomic	NW_024881330.1	2227328	2227452	+	0.601
Arabidopsis	NC_003070.9-5209235-5209382	GCF_014843425.1_RJC1_Hi-C_genomic	NW_023591330.1	593030	593175	+	0.73
Arabidopsis	NC_003070.9-5209235-5209382	GCF_002207925.1_PAV_r1.0_genomic	NW_018922169.1	327108	327253	-	0.696
Arabidopsis	NC_003070.9-5209235-5209382	GCF_000346465.2_Prunus_persica_NCBIv2_genomic	NC_034009.1	17078681	17078825	-	0.711
Arabidopsis	NC_003070.9-5209235-5209382	GCF_005286985.1_Setaria_viridis_v2.0_genomic	NC_048271.1	41673897	41674045	-	0.583
Arabidopsis	NC_003070.9-5209235-5209382	GCF_000414095.1_ASM41409v2_genomic	NW_010361080.1	308556	308726	-	0.6525
Arabidopsis	NC_003070.9-5209235-5209382	GCF_003935025.1_Abrus_2018_genomic	NW_020874417.1	34931425	34931571	+	0.7059
Arabidopsis	NC_003070.9-5209235-5209382	GCF_009389715.1_palm_55x_up_171113_PBpolish2nd_filt_p_genomic	NC_052396.1	1974417	1974563	-	0.61
Arabidopsis	NC_003070.9-5209235-5209382	GCF_000184155.1_FraVesHawaii_1.0_genomic	NC_020494.1	459662	459807	+	0.704
Arabidopsis	NC_003070.9-5209235-5209382	GCF_006381635.1_ASM638163v2_genomic	NW_024063307.1	1751111	1751256	+	0.702
Arabidopsis	NC_003070.9-5209235-5209382	GCF_002168275.1_ASM216827v2_genomic	NW_018397254.1	87185	87331	-	0.701
Arabidopsis	NC_003070.9-5209235-5209382	GCF_011075055.1_CATAS_Mindica_2.1_genomic	NC_058140.1	20287214	20287362	-	0.676
Arabidopsis	NC_003070.9-5209235-5209382	GCF_002303985.1_Duzib1.0_genomic	NW_019168270.1	16374330	16374475	+	0.717
Arabidopsis	NC_003070.9-5209235-5209382	GCF_000493195.1_Citrus_clementina_v1.0_genomic	NW_006262688.1	28136988	28137133	+	0.697
Arabidopsis	NC_003070.9-5209235-5209382	GCF_000226075.1_SolTub_3.0_genomic	NW_006239245.1	252073	252218	+	0.701
Arabidopsis	NC_003070.9-5209235-5209382	GCF_008641045.1_PisVer_v2_genomic	NW_022196263.1	582257	582402	+	0.71
Arabidopsis	NC_003070.9-5209235-5209382	GCF_000004255.2_v.1.0_genomic	NW_003302555.1	6416560	6416728	+	0.8537
Arabidopsis	NC_003070.9-5209412-5209640	GCF_000004075.3_Cucumber_9930_V3_genomic	NC_026659.2	23778035	23778285	+	0.6761
Arabidopsis	NC_003070.9-5209412-5209640	GCF_004353265.1_EGFV_Vit.rip_1.0_genomic	NC_048431.1	20059712	20059938	-	0.724
Arabidopsis	NC_003070.9-5209412-5209640	GCF_001531365.2_CcrdV1.1_genomic	NC_037539.1	3077255	3077483	+	0.685
Arabidopsis	NC_003070.9-5209412-5209640	GCF_001605985.2_ASM160598v2_genomic	NW_021320101.1	1101864	1102096	-	0.575
Arabidopsis	NC_003070.9-5209412-5209640	GCF_000346735.1_P.mume_V1.0_genomic	NW_007362496.1	424007	424233	-	0.716
Arabidopsis	NC_003070.9-5209412-5209640	GCF_000003195.3_Sorghum_bicolor_NCBIv3_genomic	NC_012870.2	61998320	61998551	-	0.581
Arabidopsis	NC_003070.9-5209412-5209640	GCF_000493195.1_Citrus_clementina_v1.0_genomic	NW_006262688.1	28137164	28137390	+	0.697
Arabidopsis	NC_003070.9-5209412-5209640	GCF_933775445.1_drPotAnse1.1_genomic	NC_065875.1	22090049	22090299	+	0.6737
Arabidopsis	NC_003070.9-5209412-5209640	GCF_002007265.1_ASM200726v1_genomic	NW_018933617.1	21229	21455	-	0.687
Arabidopsis	NC_003070.9-5209412-5209640	GCF_019359855.1_MPB_Lper_Kyuss_1697_genomic	NC_067249.1	69142880	69143114	-	0.557
Arabidopsis	NC_003070.9-5209412-5209640	GCF_001683475.1_ASM168347v1_genomic	NW_018744603.1	558492	558728	-	0.645
Arabidopsis	NC_003070.9-5209412-5209640	GCF_003576645.1_ASM357664v1_genomic	NC_044929.1	955580	955766	+	0.689
Arabidopsis	NC_003070.9-5209412-5209640	GCF_000331145.1_ASM33114v1_genomic	NC_021163.1	15354531	15354808	+	0.5996
Arabidopsis	NC_003070.9-5209412-5209640	GCF_001865875.1_LupAngTanjil_v1.0_genomic	NC_032017.1	12113396	12113620	+	0.69
Arabidopsis	NC_003070.9-5209412-5209640	GCF_000004255.2_v.1.0_genomic	NW_003302555.1	6416763	6417025	+	0.8537
Arabidopsis	NC_003070.9-5209412-5209640	GCF_000317415.1_Csi_valencia_1.0_genomic	NC_023047.1	20631626	20631852	-	0.694
Arabidopsis	NC_003070.9-5209412-5209640	GCF_001654055.1_ASM165405v1_genomic	NW_018747977.1	25112	25338	+	0.702
Arabidopsis	NC_003070.9-5209412-5209640	GCF_904849725.1_MorexV3_pseudomolecules_assembly_genomic	NC_058518.1	215913445	215913678	-	0.588
Arabidopsis	NC_003070.9-5209412-5209640	GCF_000442705.1_EG5_genomic	NC_026003.1	19120288	19120508	-	0.584
Arabidopsis	NC_003070.9-5209412-5209640	GCF_003073215.2_Tu2.1_genomic	NC_053022.1	281615365	281615598	-	0.586
Arabidopsis	NC_003070.9-5209412-5209640	GCF_000003745.3_12X_genomic	NC_012007.3	18941599	18941825	-	0.724
Arabidopsis	NC_003070.9-5209412-5209640	GCF_004118075.2_ASM411807v2_genomic	NC_040285.1	37827514	37827740	+	0.705
Arabidopsis	NC_003070.9-5209412-5209640	GCF_011075055.1_CATAS_Mindica_2.1_genomic	NC_058140.1	20287394	20287623	-	0.676
Arabidopsis	NC_003070.9-5209412-5209640	GCF_016808335.1_P.virgatum_v5_genomic	NC_053144.1	51011975	51012206	-	0.588
Arabidopsis	NC_003070.9-5209412-5209640	GCF_025177605.1_USDA_Cmelo_AY_1.0_genomic	NC_066865.1	20623838	20624090	+	0.674
Arabidopsis	NC_003070.9-5209412-5209640	GCF_002994745.2_RchiOBHm-V2_genomic	NC_037093.1	58006301	58006519	-	0.646
Arabidopsis	NC_003070.9-5209412-5209640	GCF_020796205.1_ASM2079620v1_genomic	NC_063296.1	21682551	21682773	+	0.711
Arabidopsis	NC_003070.9-5209412-5209640	GCF_001190045.1_Vigan1.1_genomic	NW_016115077	279868	280094	-	0.709
Arabidopsis	NC_003070.9-5209412-5209640	GCF_001540865.1_ASM154086v1_genomic	NC_033628.1	12963529	12963776	-	0.6133
Arabidopsis	NC_003070.9-5209412-5209640	GCF_002211085.1_PHallii_v3.1_genomic	NC_038050.1	60655627	60655858	-	0.588
Arabidopsis	NC_003070.9-5209412-5209640	GCF_018835915.1_ASM1883591v1_genomic	NW_025902916.1	39348	39574	+	0.711
Arabidopsis	NC_003070.9-5209412-5209640	GCF_020921035.1_ASM2092103v1_genomic	NC_063157.1	25540944	25541178	+	0.59
Arabidopsis	NC_003070.9-5209412-5209640	GCF_000414095.1_ASM41409v2_genomic	NW_010361080.1	308762	309028	-	0.6525
Arabidopsis	NC_003070.9-5209412-5209640	GCF_002917755.1_EL10_1.0_genomic	NC_064022.1	31284677	31284902	+	0.6747
Arabidopsis	NC_003070.9-5209412-5209640	GCF_001625215.1_ASM162521v1_genomic	NC_030387	3276124	3276358	+	0.635
Arabidopsis	NC_003070.9-5209412-5209640	GCF_002738345.1_Cmax_1.0_genomic	NW_019272030.1	184234	184482	+	0.6758
Arabidopsis	NC_003070.9-5209412-5209640	GCF_018446385.1_Zo_v1.1_genomic	NC_055991.1	126896827	126897055	+	0.59
Arabidopsis	NC_003070.9-5209412-5209640	GCF_000340665.2_C.cajan_V1.1_genomic	NC_033805.1	4094549	4094768	-	0.722
Arabidopsis	NC_003070.9-5209412-5209640	GCF_001633185.2_ValleyOak3.2_genomic	NC_044904.1	2789626	2789851	+	0.691
Arabidopsis	NC_003070.9-5209412-5209640	GCF_001433935.1_IRGSP-1.0_genomic	NC_029265.1	18842647	18842878	+	0.583
Arabidopsis	NC_003070.9-5209412-5209640	GCF_932294415.1_dhQueRobu3.1_genomic	NC_065534.1	3431598	3431823	+	0.692
Arabidopsis	NC_003070.9-5209412-5209640	GCF_004193775.1_ASM419377v2_genomic	NC_041021.1	11333985	11334210	-	0.7
Arabidopsis	NC_003070.9-5209412-5209640	GCF_900626175.2_cs10_genomic	NC_044373.1	573830	574047	+	0.676
Arabidopsis	NC_003070.9-5209412-5209640	GCF_008831285.2_ASM883128v2_genomic	NC_045146.1	13216464	13216670	+	0.6296
Arabidopsis	NC_003070.9-5209412-5209640	GCF_002303985.1_Duzib1.0_genomic	NW_019168270.1	16374507	16374733	+	0.717
Arabidopsis	NC_003070.9-5209412-5209640	GCF_000150535.2_Papaya1.0_genomic	NW_019014627.1	381730	381999	-	0.6577
Arabidopsis	NC_003070.9-5209412-5209640	GCF_008641045.1_PisVer_v2_genomic	NW_022196263.1	582434	582660	+	0.71
Arabidopsis	NC_003070.9-5209412-5209640	GCF_001411555.2_Walnut_2.0_genomic	NC_049913.1	2233440	2233684	-	0.6894
Arabidopsis	NC_003070.9-5209412-5209640	GCF_001406875.1_SPENNV200_genomic	NC_028641.1	3039854	3040028	+	0.685
Arabidopsis	NC_003070.9-5209412-5209640	GCF_000375325.1_Caprub1_0_genomic	NW_006238923.1	5284104	5284359	+	0.8342
Arabidopsis	NC_003070.9-5209412-5209640	GCF_000263155.2_Setaria_italica_v2.0_genomic	NC_028458.1	44120278	44120509	-	0.583
Arabidopsis	NC_003070.9-5209412-5209640	GCF_902167145.1_Zm-B73-REFERENCE-NAM-5.0_genomic	NC_050096.1	75109878	75110109	-	0.581
Arabidopsis	NC_003070.9-5209412-5209640	GCF_009389715.1_palm_55x_up_171113_PBpolish2nd_filt_p_genomic	NC_052396.1	1974595	1974823	-	0.61
Arabidopsis	NC_003070.9-5209412-5209640	GCF_002906115.1_CorkOak1.0_genomic	NW_019820738.1	507800	508025	+	0.69
Arabidopsis	NC_003070.9-5209412-5209640	GCF_006381635.1_ASM638163v2_genomic	NW_024063307.1	1751288	1751514	+	0.702
Arabidopsis	NC_003070.9-5209412-5209640	GCF_000633955.1_Cs_genomic	NW_010944112.1	85	263	+	0.859
Arabidopsis	NC_003070.9-5209412-5209640	GCF_007655135.1_ASM765513v2_genomic	NC_045129.1	28413508	28413736	+	0.711
Arabidopsis	NC_003070.9-5209412-5209640	GCF_000817695.2_Aradu1.1_genomic	NC_029780.2	113213736	113213960	+	0.7162
Arabidopsis	NC_003070.9-5209412-5209640	GCF_001995035.1_ASM199503v1_genomic	NW_019104575.1	387176	387434	+	0.6757
Arabidopsis	NC_003070.9-5209412-5209640	GCF_001263595.1_ASM126359v1_genomic	NW_018164855.1	106008	106234	-	0.591
Arabidopsis	NC_003070.9-5209412-5209640	GCF_018687715.1_C.illinoinensisPawnee_v1_genomic	NC_056756.1	3597120	3597364	-	0.6889
Arabidopsis	NC_003070.9-5209412-5209640	GCF_003473485.1_MtrunA17r5.0-ANR_genomic	NC_053042.1	52816689	52816911	+	0.674
Arabidopsis	NC_003070.9-5209412-5209640	GCF_019578655.1_ASM1957865v1_genomic	NC_063259.1	22096826	22097083	+	0.6814
Arabidopsis	NC_003070.9-5209412-5209640	GCF_000231095.2_ObraRS2_genomic	NC_023172.2	12937887	12938118	+	0.592
Arabidopsis	NC_003070.9-5209412-5209640	GCF_017639315.1_ASM1763931v2_genomic	NC_057931.1	15029208	15029420	+	0.585
Arabidopsis	NC_003070.9-5209412-5209640	GCF_002575655.2_Aet_v5.0_genomic	NC_053035.2	268037523	268037756	-	0.584
Arabidopsis	NC_003070.9-5209412-5209640	GCF_000512975.1_S_indicum_v1.0_genomic	NC_026146.1	15571721	15571899	+	0.7
Arabidopsis	NC_003070.9-5209412-5209640	GCF_002806865.1_ASM280686v2_genomic	NC_036650.1	4175791	4176039	+	0.6783
Arabidopsis	NC_003070.9-5209412-5209640	GCF_000612285.1_Gossypium_arboreum_v1.0_genomic	NC_030674	82789657	82789883	-	0.703
Arabidopsis	NC_003070.9-5209412-5209640	GCF_014843425.1_RJC1_Hi-C_genomic	NW_023591330.1	593205	593429	+	0.73
Arabidopsis	NC_003070.9-5209412-5209640	GCF_018294505.1_IWGSC_CS_RefSeq_v2.1_genomic	NC_057795.1	366798887	366799120	-	0.585
Arabidopsis	NC_003070.9-5209412-5209640	GCF_005286985.1_Setaria_viridis_v2.0_genomic	NC_048271.1	41674077	41674308	-	0.583
Arabidopsis	NC_003070.9-5209412-5209640	GCF_000346465.2_Prunus_persica_NCBIv2_genomic	NC_034009.1	17078856	17079081	-	0.711
Arabidopsis	NC_003070.9-5209412-5209640	GCF_000208745.1_Criollo_cocoa_genome_V2_genomic	NC_030851.1	20756696	20756920	-	0.678
Arabidopsis	NC_003070.9-5209412-5209640	GCF_009727055.1_ASM972705v1_genomic	NC_052360.1	54914485	54914735	-	0.677
Arabidopsis	NC_003070.9-5209412-5209640	GCF_002114115.1_ASM211411v1_genomic	NC_041805.1	5803972	5804190	-	0.659
Arabidopsis	NC_003070.9-5209412-5209640	GCF_002738365.1_Cmos_1.0_genomic	NW_019268523.1	1318444	1318692	-	0.6778
Arabidopsis	NC_003070.9-5209412-5209640	GCF_000495115.1_PopEup_1.0_genomic	NW_011499845.1	2807335	2807599	-	0.6617
Arabidopsis	NC_003070.9-5209412-5209640	GCF_013401445.1_ASM1340144v1_genomic	NC_052238.1	4901039	4901267	+	0.71
Arabidopsis	NC_003070.9-5209412-5209640	GCF_000499845.1_PhaVulg1_0_genomic	NC_023753.1	48925197	48925444	-	0.6774
Arabidopsis	NC_003070.9-5209412-5209640	GCF_002168275.1_ASM216827v2_genomic	NW_018397254.1	87362	87588	-	0.701
Arabidopsis	NC_003070.9-5209412-5209640	GCF_000005505.3_Brachypodium_distachyon_v3.0_genomic	NC_016133.3	31678208	31678442	+	0.599
Arabidopsis	NC_003070.9-5209412-5209640	GCF_024323335.1_CAAS_Psat_ZW6_1.0_genomic	NC_066584.1	474773217	474773457	+	0.6868
Arabidopsis	NC_003070.9-5209412-5209640	GCF_907164915.1_dImpGla2.1_genomic	NC_061868.1	36305816	36306046	+	0.71
Arabidopsis	NC_003070.9-5209412-5209640	GCF_000478725.1_Eutsalg1_0_genomic	NW_006256612.1	5406145	5406379	-	0.8719
Arabidopsis	NC_003070.9-5209412-5209640	GCF_916048215.2_drMalSylv7.2_genomic	NC_062276.1	4773582	4773800	-	0.659
Arabidopsis	NC_003070.9-5209412-5209640	GCF_000471905.2_AMTR1.0_genomic	NW_006499855.1	4241069	4241294	+	0.641
Arabidopsis	NC_003070.9-5209412-5209640	GCF_007990345.1_Gossypium_hirsutum_v2.1_genomic	NC_053438.1	8286706	8286928	-	0.678
Arabidopsis	NC_003070.9-5209412-5209640	GCF_000004515.6_Glycine_max_v4.0_genomic	NC_038246.2	49080885	49081110	+	0.7
Arabidopsis	NC_003070.9-5209412-5209640	GCF_000463585.1_ASM46358v1_genomic	NW_010961290.1	16420	16659	+	0.7751
Arabidopsis	NC_003070.9-5209412-5209640	GCF_000741045.1_Vradiata_ver6_genomic	NC_028358.1	42843861	42844086	+	0.686
Arabidopsis	NC_003070.9-5209412-5209640	GCF_002162155.2_WEW_v2.1_genomic	NC_041380.1	301583923	301584156	-	0.587
Arabidopsis	NC_003070.9-5209412-5209640	GCF_004785595.1_Jm3101_v1.0_genomic	NC_054598.1	2277649	2277874	-	0.699
Arabidopsis	NC_003070.9-5209412-5209640	GCF_004799145.1_ASM479914v1_genomic	NW_021636352.1	98264	98490	-	0.719
Arabidopsis	NC_003070.9-5209412-5209640	GCF_020283565.1_ARS_RC_1.1_genomic	NC_060059.1	50367983	50368207	-	0.689
Arabidopsis	NC_003070.9-5209412-5209640	GCF_002207925.1_PAV_r1.0_genomic	NW_018922169.1	327284	327509	-	0.696
Arabidopsis	NC_003070.9-5209412-5209640	GCF_003935025.1_Abrus_2018_genomic	NW_020874417.1	34931601	34931827	+	0.7059
Arabidopsis	NC_003070.9-5209412-5209640	GCF_000327365.2_Graimondii2_0v2_genomic	NC_026933.1	7895116	7895339	-	0.683
Arabidopsis	NC_003070.9-5209412-5209640	GCF_009730915.1_TDr96_F1_v2_PseudoChromosome.rev07_lg8_w22_25.fasta_genomic	NC_052481.1	3518099	3518327	-	0.658
Arabidopsis	NC_003070.9-5209412-5209640	GCF_001659605.2_M.esculenta_v8_genomic	NC_035166.2	19721854	19722080	+	0.729
Arabidopsis	NC_003070.9-5209412-5209640	GCF_010389155.1_C_canadensis_v1_genomic	NC_057764.1	14658977	14659205	-	0.679
Arabidopsis	NC_003070.9-5209412-5209640	GCF_902201215.1_ALMONDv2_genomic	NC_047650.1	16645955	16646180	-	0.708
Arabidopsis	NC_003070.9-5852258-5852727	GCF_007655135.1_ASM765513v2_genomic	NC_045127.1	49226842	49227230	-	0.6802
Arabidopsis	NC_003070.9-5852258-5852727	GCF_018294505.1_IWGSC_CS_RefSeq_v2.1_genomic	NC_057808.1	372476473	372476943	+	0.593
Arabidopsis	NC_003070.9-5852258-5852727	GCF_000004515.6_Glycine_max_v4.0_genomic	NC_038245.2	49818722	49819192	-	0.6752
Arabidopsis	NC_003070.9-5852258-5852727	GCF_003713205.1_Ceug_1.0_genomic	NC_040039.1	5631439	5631909	-	0.7022
Arabidopsis	NC_003070.9-5852258-5852727	GCF_002917755.1_EL10_1.0_genomic	NC_064020.1	40921806	40922273	-	0.7186
Arabidopsis	NC_003070.9-5852258-5852727	GCF_002994745.2_RchiOBHm-V2_genomic	NC_037092.1	68049722	68050192	-	0.7067
Arabidopsis	NC_003070.9-5852258-5852727	GCF_000495115.1_PopEup_1.0_genomic	NW_011499992.1	487704	488172	+	0.7315
Arabidopsis	NC_003070.9-5852258-5852727	GCF_000226075.1_SolTub_3.0_genomic	NW_006239040.1	164688	165155	+	0.7291
Arabidopsis	NC_003070.9-5852258-5852727	GCF_000317415.1_Csi_valencia_1.0_genomic	NC_023050.1	23932660	23933131	-	0.7237
Arabidopsis	NC_003070.9-5852258-5852727	GCF_000188115.5_SL3.1_genomic	NC_015449.3	63920893	63921360	-	0.7226
Arabidopsis	NC_003070.9-5852258-5852727	GCF_009805555.1_ASM980555v1_genomic	NW_026137587.1	7810825	7811296	+	0.6692
Arabidopsis	NC_003070.9-5852258-5852727	GCF_005286985.1_Setaria_viridis_v2.0_genomic	NC_048271.1	34066086	34066552	+	0.593
Arabidopsis	NC_003070.9-5852258-5852727	GCF_916048215.2_drMalSylv7.2_genomic	NC_062269.1	31274714	31275184	+	0.7308
Arabidopsis	NC_003070.9-5852258-5852727	GCF_900187315.1_52087_C01_genomic	NZ_LT906444.1	649943	650414	+	0.537
Arabidopsis	NC_003070.9-5852258-5852727	GCF_020283565.1_ARS_RC_1.1_genomic	NC_060065.1	14374166	14374633	+	0.6938
Arabidopsis	NC_003070.9-5852258-5852727	GCF_008641045.1_PisVer_v2_genomic	NW_022196021.1	570955	571425	-	0.731
Arabidopsis	NC_003070.9-5852258-5852727	GCF_004353265.1_EGFV_Vit.rip_1.0_genomic	NC_048431.1	2573457	2573924	+	0.7121
Arabidopsis	NC_003070.9-5852258-5852727	GCF_009727055.1_ASM972705v1_genomic	NC_052349.1	17777264	17777734	-	0.7062
Arabidopsis	NC_003070.9-5852258-5852727	GCF_000504015.1_Mimgu1_0_genomic	gpp_GPS_009104184.1	783920	784387	+	0.6792
Arabidopsis	NC_003070.9-5852258-5852727	GCF_004785595.1_Jm3101_v1.0_genomic	NC_054604.1	14422523	14422993	+	0.704
Arabidopsis	NC_003070.9-5852258-5852727	GCF_002290025.1_ASM229002v1_genomic	NZ_CP023074.1	422266	422737	+	0.509
Arabidopsis	NC_003070.9-5852258-5852727	GCF_000763575.1_ASM76357v1_genomic	NZ_CP009170.1	1693314	1693780	-	0.504
Arabidopsis	NC_003070.9-5852258-5852727	GCF_015326725.1_ASM1532672v1_genomic	NZ_CP064060.1	355405	355876	+	0.512
Arabidopsis	NC_003070.9-5852258-5852727	GCF_000715135.1_Ntab-TN90_genomic	NW_015904601	123153	123620	+	0.7223
Arabidopsis	NC_003070.9-5852258-5852727	GCF_014843425.1_RJC1_Hi-C_genomic	NW_023590613.1	407003	407471	-	0.7419
Arabidopsis	NC_003070.9-5852258-5852727	GCF_000184155.1_FraVesHawaii_1.0_genomic	NC_020495.1	1113075	1113542	-	0.693
Arabidopsis	NC_003070.9-5852258-5852727	GCF_000393655.1_Nsyl_genomic	gpp_GPS_006219811.1	38766	39233	+	0.7209
Arabidopsis	NC_003070.9-5852258-5852727	GCF_004379255.1_SspV2_genomic	NC_056049.1	23992984	23993452	-	0.6559
Arabidopsis	NC_003070.9-5852258-5852727	GCF_018687715.1_C.illinoinensisPawnee_v1_genomic	NC_056762.1	29497497	29497967	-	0.7081
Arabidopsis	NC_003070.9-5852258-5852727	GCF_006381635.1_ASM638163v2_genomic	NW_024062759.1	763981	764448	+	0.749
Arabidopsis	NC_003070.9-5852258-5852727	GCF_900185275.1_falcon-dt-bn_genomic	NW_026020630.1	762900	763367	-	0.7251
Arabidopsis	NC_003070.9-5852258-5852727	GCF_001995035.1_ASM199503v1_genomic	NW_019104510.1	1621335	1621804	+	0.7087
Arabidopsis	NC_003070.9-5852258-5852727	GCF_001467615.1_ASM146761v1_genomic	NZ_LNYA01000034.1	671401	671865	+	0.515
Arabidopsis	NC_003070.9-5852258-5852727	GCF_000346465.2_Prunus_persica_NCBIv2_genomic	NC_034012.1	17237795	17238263	-	0.736
Arabidopsis	NC_003070.9-5852258-5852727	GCF_003576645.1_ASM357664v1_genomic	NC_044926.1	1573003	1573470	+	0.6856
Arabidopsis	NC_003070.9-5852258-5852727	GCF_000390325.2_Ntom_v01_genomic	NW_008982330.1	4703	5170	-	0.7223
Arabidopsis	NC_003070.9-5852258-5852727	GCF_002207925.1_PAV_r1.0_genomic	NW_018921324.1	317029	317499	-	0.7374
Arabidopsis	NC_003070.9-5852258-5852727	GCF_001865875.1_LupAngTanjil_v1.0_genomic	NC_032015.1	5346267	5346737	+	0.6987
Arabidopsis	NC_003070.9-5852258-5852727	GCF_902201215.1_ALMONDv2_genomic	NC_047653.1	15317452	15317920	-	0.7365
Arabidopsis	NC_003070.9-5852258-5852727	GCF_000331145.1_ASM33114v1_genomic	NC_021163.1	30620139	30620606	-	0.6859
Arabidopsis	NC_003070.9-5852258-5852727	GCF_937616625.1_ddMerAnnu1.1_genomic	NC_065577.1	388343	388812	+	0.7416
Arabidopsis	NC_003070.9-5852258-5852727	GCF_000309985.2_CAAS_Brap_v3.01_genomic	NC_024803.2	3966070	3966540	-	0.852
Arabidopsis	NC_003070.9-5852258-5852727	GCF_002742605.1_O_europaea_v1_genomic	NC_036242.1	25027342	25027810	-	0.6986
Arabidopsis	NC_003070.9-5852258-5852727	GCF_013358625.1_SCU_Mint_v3_genomic	NC_056569.1	9001978	9002447	+	0.686
Arabidopsis	NC_003070.9-5852258-5852727	GCF_003713225.1_Cara_1.0_genomic	NC_039907.1	4770544	4771014	-	0.7022
Arabidopsis	NC_003070.9-5852258-5852727	GCF_000512975.1_S_indicum_v1.0_genomic	NC_026150.1	2654678	2655146	-	0.7029
Arabidopsis	NC_003070.9-5852258-5852727	GCF_933775445.1_drPotAnse1.1_genomic	NC_065874.1	25485174	25485638	-	0.6855
Arabidopsis	NC_003070.9-5852258-5852727	GCF_001406875.1_SPENNV200_genomic	NC_028648.1	78077533	78078000	-	0.7206
Arabidopsis	NC_003070.9-5852258-5852727	GCF_019186545.1_ASM1918654v1_genomic	NC_064287.1	56862150	56862617	+	0.7241
Arabidopsis	NC_003070.9-5852258-5852727	GCF_002303985.1_Duzib1.0_genomic	NW_019167993.1	9774784	9775251	+	0.7474
Arabidopsis	NC_003070.9-5852258-5852727	GCF_003086295.2_arahy.Tifrunner.gnm1.KYV3_genomic	NC_037630.1	31102986	31103453	+	0.693
Arabidopsis	NC_003070.9-5852258-5852727	GCF_000375325.1_Caprub1_0_genomic	NW_006238923.1	5903158	5903627	+	0.918
Arabidopsis	NC_003070.9-5852258-5852727	GCF_002168275.1_ASM216827v2_genomic	NW_018397262.1	5574619	5575087	-	0.748
Arabidopsis	NC_003070.9-5852258-5852727	GCF_001879085.1_NIATTr2_genomic	NW_017675933.1	32579	33046	-	0.725
Arabidopsis	NC_003070.9-5852258-5852727	GCF_000612285.1_Gossypium_arboreum_v1.0_genomic	NC_030676	56424687	56425154	+	0.7512
Arabidopsis	NC_003070.9-5852258-5852727	GCF_003473485.1_MtrunA17r5.0-ANR_genomic	NC_053049.1	28139777	28140244	-	0.6911
Arabidopsis	NC_003070.9-5852258-5852727	GCF_000633955.1_Cs_genomic	NC_025698.1	8113555	8114025	+	0.928
Arabidopsis	NC_003070.9-5852258-5852727	GCF_000471905.2_AMTR1.0_genomic	NW_006499776.1	5087916	5088386	-	0.6373
Arabidopsis	NC_003070.9-5852258-5852727	GCF_902167145.1_Zm-B73-REFERENCE-NAM-5.0_genomic	NC_050101.1	65129136	65129606	-	0.586
Arabidopsis	NC_003070.9-5852258-5852727	GCF_001659605.2_M.esculenta_v8_genomic	NC_035167.2	25298970	25299439	+	0.7503
Arabidopsis	NC_003070.9-5852258-5852727	GCF_001411555.2_Walnut_2.0_genomic	NC_049902.1	23194663	23195133	-	0.7085
Arabidopsis	NC_003070.9-5852258-5852727	GCF_012926525.1_ASM1292652v1_genomic	NZ_JABBNI010000025.1	21050	21517	-	0.5446
Arabidopsis	NC_003070.9-5852258-5852727	GCF_002870075.3_Lsat_Salinas_v8_genomic	NC_056624.1	88759217	88759685	-	0.6349
Arabidopsis	NC_003070.9-5852258-5852727	GCF_023119035.1_UniMelb_Shisp_WGS_1.0_genomic	NC_062965.1	18046375	18046843	+	0.6636
Arabidopsis	NC_003070.9-5852258-5852727	GCF_000493195.1_Citrus_clementina_v1.0_genomic	NW_006262339.1	21563528	21563998	-	0.7206
Arabidopsis	NC_003070.9-5852258-5852727	GCF_003573695.1_ASM357369v1_genomic	NC_039363.1	177747642	177748109	-	0.682
Arabidopsis	NC_003070.9-5852258-5852727	GCF_005239225.1_ASM523922v1_genomic	NW_023271845.1	935820	936288	-	0.7325
Arabidopsis	NC_003070.9-5852258-5852727	GCF_000478725.1_Eutsalg1_0_genomic	NW_006256612.1	6021636	6022106	-	0.9005
Arabidopsis	NC_003070.9-5852258-5852727	GCF_000414095.1_ASM41409v2_genomic	NW_010359472.1	832339	832729	-	0.7349
Arabidopsis	NC_003070.9-5852258-5852727	GCF_000002775.4_Pop_tri_v3_genomic	NC_037285.1	10999346	10999814	-	0.7335
Arabidopsis	NC_003070.9-5852258-5852727	GCF_001605985.2_ASM160598v2_genomic	NW_021318595.1	7237979	7238447	+	0.6539
Arabidopsis	NC_003070.9-5852258-5852727	GCF_000004255.2_v.1.0_genomic	NW_003302555.1	7158515	7158982	+	0.9583
Arabidopsis	NC_003070.9-5852258-5852727	GCF_000208745.1_Criollo_cocoa_genome_V2_genomic	NC_030856.1	9523596	9524063	+	0.747
Arabidopsis	NC_003070.9-5852258-5852727	GCF_018446385.1_Zo_v1.1_genomic	NC_056001.1	50208545	50209015	-	0.597
Arabidopsis	NC_003070.9-5852258-5852727	GCF_001654055.1_ASM165405v1_genomic	NW_018746225.1	466219	466687	-	0.7625
Arabidopsis	NC_003070.9-5852258-5852727	GCF_000817695.2_Aradu1.1_genomic	NC_029774.2	27291510	27291977	+	0.692
Arabidopsis	NC_003070.9-5852258-5852727	GCF_000463585.1_ASM46358v1_genomic	NW_010965373.1	82399	82867	-	0.8045
Arabidopsis	NC_003070.9-5852258-5852727	GCF_001633185.2_ValleyOak3.2_genomic	NC_044907.1	70176368	70176835	+	0.7206
Arabidopsis	NC_003070.9-5852258-5852727	GCF_907164915.1_dImpGla2.1_genomic	NC_061868.1	40366534	40367002	-	0.6924
Arabidopsis	NC_003070.9-5852258-5852727	GCF_002806865.1_ASM280686v2_genomic	NC_036651.1	2336765	2337235	+	0.7167
Arabidopsis	NC_003070.9-5852258-5852727	GCF_002738365.1_Cmos_1.0_genomic	NW_019268580.1	143981	144451	-	0.7152
Arabidopsis	NC_003070.9-5852258-5852727	GCF_002114115.1_ASM211411v1_genomic	NC_041793.1	33702898	33703368	+	0.718
Arabidopsis	NC_003070.9-5852258-5852727	GCF_025177605.1_USDA_Cmelo_AY_1.0_genomic	NC_066863.1	22496700	22497168	+	0.7001
Arabidopsis	NC_003070.9-5852258-5852727	GCF_003073215.2_Tu2.1_genomic	NC_053026.1	453046526	453046996	+	0.592
Arabidopsis	NC_003070.9-5852258-5852727	GCF_000327365.2_Graimondii2_0v2_genomic	NC_026941.1	46658785	46659254	+	0.7487
Arabidopsis	NC_003070.9-5852258-5852727	GCF_000816755.2_Araip1.1_genomic	NC_029787.2	29954274	29954741	+	0.693
Arabidopsis	NC_003070.9-5852258-5852727	GCF_020379485.1_Da-Ae_genomic	NC_063442.1	4028190	4028660	-	0.852
Arabidopsis	NC_003070.9-5852258-5852727	GCF_001683475.1_ASM168347v1_genomic	NW_018742974.1	3222837	3223304	+	0.722
Arabidopsis	NC_003070.9-5852258-5852727	GCF_024323335.1_CAAS_Psat_ZW6_1.0_genomic	NC_066582.1	328484344	328484815	+	0.6687
Arabidopsis	NC_003070.9-5852258-5852727	GCF_004153795.1_AHAU_CSS_1_genomic	NW_021025011.1	2978845	2979312	+	0.716
Arabidopsis	NC_003070.9-5852258-5852727	GCF_900626175.2_cs10_genomic	NC_044371.1	13380402	13380869	-	0.7208
Arabidopsis	NC_003070.9-5852258-5852727	GCF_019578655.1_ASM1957865v1_genomic	NC_063261.1	9147259	9147726	-	0.7585
Arabidopsis	NC_003070.9-5852258-5852727	GCF_019272935.1_ASM1927293v1_genomic	NZ_CP040553.1	3013179	3013650	-	0.523
Arabidopsis	NC_003070.9-5852258-5852727	GCF_000004075.3_Cucumber_9930_V3_genomic	NC_026658.2	5420679	5421149	+	0.7078
Arabidopsis	NC_003070.9-5852258-5852727	GCF_019419815.1_Pyrus_bretschneideri_v1_genomic	NW_025999788.1	824007	824477	-	0.719
Arabidopsis	NC_003070.9-5852258-5852727	GCF_000263155.2_Setaria_italica_v2.0_genomic	NC_028458.1	35030719	35031185	+	0.593
Arabidopsis	NC_003070.9-5852258-5852727	GCF_000007105.1_ASM710v1_genomic	NC_006526.2	531948	532420	-	0.519
Arabidopsis	NC_003070.9-5852258-5852727	GCF_020796205.1_ASM2079620v1_genomic	NC_063298.1	12905007	12905475	+	0.7251
Arabidopsis	NC_003070.9-5852258-5852727	GCF_004193775.1_ASM419377v2_genomic	NC_041010.1	47328082	47328552	-	0.6752
Arabidopsis	NC_003070.9-5852258-5852727	GCF_013401445.1_ASM1340144v1_genomic	NC_052252.1	1529559	1530027	+	0.7391
Arabidopsis	NC_003070.9-5852258-5852727	GCF_018835915.1_ASM1883591v1_genomic	NW_025916503.1	12620	13086	-	0.664
Arabidopsis	NC_003070.9-5852258-5852727	GCF_000150535.2_Papaya1.0_genomic	NW_019014615.1	1101295	1101762	+	0.7825
Arabidopsis	NC_003070.9-5852258-5852727	GCF_000003745.3_12X_genomic	NC_012007.3	2546269	2546736	+	0.7132
Arabidopsis	NC_003070.9-5852258-5852727	GCF_004799145.1_ASM479914v1_genomic	NW_021636640.1	778535	779001	+	0.7035
Arabidopsis	NC_003070.9-5852258-5852727	GCF_001876935.1_Aspof.V1_genomic	NC_033794.1	31666086	31666558	-	0.6288
Arabidopsis	NC_003070.9-5852258-5852727	GCF_011075055.1_CATAS_Mindica_2.1_genomic	NC_058137.1	4948512	4948981	-	0.7397
Arabidopsis	NC_003070.9-5852258-5852727	GCF_008831285.2_ASM883128v2_genomic	NC_045139.1	34673982	34674451	-	0.6338
Arabidopsis	NC_003070.9-5852258-5852727	GCF_007990345.1_Gossypium_hirsutum_v2.1_genomic	NC_053449.1	53334051	53334520	+	0.7522
Arabidopsis	NC_003070.9-5852258-5852727	GCF_001625215.1_ASM162521v1_genomic	NC_030384	8581388	8581860	-	0.6996
Arabidopsis	NC_003070.9-5852258-5852727	GCF_001263595.1_ASM126359v1_genomic	NW_018165040.1	1930322	1930786	-	0.6574
Arabidopsis	NC_003070.9-5852258-5852727	GCF_002575655.2_Aet_v5.0_genomic	NC_053039.2	375545243	375545713	+	0.5925
Arabidopsis	NC_003070.9-5852258-5852727	GCF_000801105.1_Rs1.0_genomic	NW_017361935.1	244	714	+	0.8556
Arabidopsis	NC_003070.9-5852258-5852727	GCF_007990205.1_ASM799020v1_genomic	NZ_BJWE01000010.1	34515	34987	+	0.521
Arabidopsis	NC_003070.9-5852258-5852727	GCF_002878395.1_UCD10Xv1.1_genomic	NC_061113.1	64293179	64293646	+	0.7476
Arabidopsis	NC_003070.9-5852258-5852727	GCF_002738345.1_Cmax_1.0_genomic	NW_019272024.1	2258599	2259069	+	0.7152
Arabidopsis	NC_003070.9-619169-619334	GCF_020796205.1_ASM2079620v1_genomic	NC_063293.1	11697955	11698115	+	0.629
Arabidopsis	NC_003070.9-619169-619334	GCF_000816755.2_Araip1.1_genomic	NC_029790.2	12475600	12475762	+	0.668
Arabidopsis	NC_003070.9-619169-619334	GCF_013401445.1_ASM1340144v1_genomic	NC_052249.1	12593251	12593416	-	0.639
Arabidopsis	NC_003070.9-619169-619334	GCF_000414095.1_ASM41409v2_genomic	NW_010383194.1	2	142	+	0.794
Arabidopsis	NC_003070.9-619169-619334	GCF_003576645.1_ASM357664v1_genomic	NC_044929.1	3351081	3351246	+	0.672
Arabidopsis	NC_003070.9-619169-619334	GCF_001654055.1_ASM165405v1_genomic	NW_018746492.1	107017	107168	-	0.609
Arabidopsis	NC_003070.9-619169-619334	GCF_000346465.2_Prunus_persica_NCBIv2_genomic	NC_034016.1	413275	413427	-	0.622
Arabidopsis	NC_003070.9-619169-619334	GCF_000346735.1_P.mume_V1.0_genomic	NC_024131.1	20394118	20394270	-	0.628
Arabidopsis	NC_003070.9-619169-619334	GCF_011075055.1_CATAS_Mindica_2.1_genomic	NC_058138.1	24089083	24089257	+	0.641
Arabidopsis	NC_003070.9-619169-619334	GCF_933775445.1_drPotAnse1.1_genomic	NC_065873.1	8204699	8204847	-	0.583
Arabidopsis	NC_003070.9-619169-619334	GCF_020283565.1_ARS_RC_1.1_genomic	NC_060064.1	4176262	4176410	+	0.599
Arabidopsis	NC_003070.9-619169-619334	GCF_001879085.1_NIATTr2_genomic	NW_017670375.1	9141	9306	-	0.68
Arabidopsis	NC_003070.9-619169-619334	GCF_000695525.1_BOL_genomic	NC_027748.1	40592328	40592489	+	0.637
Arabidopsis	NC_003070.9-619169-619334	GCF_022539505.1_APGP_CSIRO_Lrig_0.1_genomic	NC_061509.1	35814213	35814374	-	0.66
Arabidopsis	NC_003070.9-619169-619334	GCF_005286985.1_Setaria_viridis_v2.0_genomic	NC_048263.1	2264282	2264437	-	0.582
Arabidopsis	NC_003070.9-619169-619334	GCF_008831285.2_ASM883128v2_genomic	NC_045142.1	1230726	1230890	-	0.668
Arabidopsis	NC_003070.9-619169-619334	GCF_000817695.2_Aradu1.1_genomic	NC_029773.2	3018657	3018813	-	0.644
Arabidopsis	NC_003070.9-619169-619334	GCF_001433935.1_IRGSP-1.0_genomic	NC_029256.1	33454285	33454443	+	0.625
Arabidopsis	NC_003070.9-619169-619334	GCF_004118075.2_ASM411807v2_genomic	NC_040285.1	25417241	25417406	+	0.648
Arabidopsis	NC_003070.9-619169-619334	GCF_000003195.3_Sorghum_bicolor_NCBIv3_genomic	NC_012878.2	14770759	14770876	-	0.758
Arabidopsis	NC_003070.9-619169-619334	GCF_002162155.2_WEW_v2.1_genomic	NC_041391.1	71521551	71521719	-	0.589
Arabidopsis	NC_003070.9-619169-619334	GCF_000715135.1_Ntab-TN90_genomic	NW_015803070	12198	12363	+	0.692
Arabidopsis	NC_003070.9-619169-619334	GCF_000226075.1_SolTub_3.0_genomic	NW_006239132.1	430261	430427	-	0.636
Arabidopsis	NC_003070.9-619169-619334	GCF_002303985.1_Duzib1.0_genomic	NW_019167893.1	5115935	5116087	+	0.607
Arabidopsis	NC_003070.9-619169-619334	GCF_016808335.1_P.virgatum_v5_genomic	NC_053149.1	51592489	51592641	-	0.585
Arabidopsis	NC_003070.9-619169-619334	GCF_004785595.1_Jm3101_v1.0_genomic	NC_054600.1	12100379	12100541	-	0.695
Arabidopsis	NC_003070.9-619169-619334	GCF_900626175.2_cs10_genomic	NC_044371.1	77212256	77212416	-	0.643
Arabidopsis	NC_003070.9-619169-619334	GCF_000471905.2_AMTR1.0_genomic	NW_006499855.1	5682313	5682451	+	0.671
Arabidopsis	NC_003070.9-619169-619334	GCF_010389155.1_C_canadensis_v1_genomic	NC_057764.1	23445118	23445279	-	0.679
Arabidopsis	NC_003070.9-619169-619334	GCF_007990345.1_Gossypium_hirsutum_v2.1_genomic	NC_053442.1	16817348	16817502	+	0.651
Arabidopsis	NC_003070.9-619169-619334	GCF_001190045.1_Vigan1.1_genomic	NC_030638	23912013	23912178	+	0.656
Arabidopsis	NC_003070.9-619169-619334	GCF_001625215.1_ASM162521v1_genomic	NC_030381	13085626	13085790	-	0.673
Arabidopsis	NC_003070.9-619169-619334	GCF_001406875.1_SPENNV200_genomic	NC_028642.1	57299184	57299350	-	0.643
Arabidopsis	NC_003070.9-619169-619334	GCF_902201215.1_ALMONDv2_genomic	NC_047657.1	345965	346117	-	0.621
Arabidopsis	NC_003070.9-619169-619334	GCF_006381635.1_ASM638163v2_genomic	NW_024063054.1	1434801	1434965	-	0.708
Arabidopsis	NC_003070.9-619169-619334	GCF_932294415.1_dhQueRobu3.1_genomic	NC_065545.1	14140659	14140811	+	0.619
Arabidopsis	NC_003070.9-619169-619334	GCF_000463585.1_ASM46358v1_genomic	NW_010967707.1	522394	522552	+	0.741
Arabidopsis	NC_003070.9-619169-619334	GCF_001605985.2_ASM160598v2_genomic	NW_021479630.1	296299	296453	-	0.646
Arabidopsis	NC_003070.9-619169-619334	GCF_002168275.1_ASM216827v2_genomic	NW_018397258.1	5204927	5205079	+	0.608
Arabidopsis	NC_003070.9-619169-619334	GCF_001411555.2_Walnut_2.0_genomic	NC_049911.1	12241931	12242083	-	0.604
Arabidopsis	NC_003070.9-619169-619334	GCF_916048215.2_drMalSylv7.2_genomic	NC_062270.1	40416394	40416544	+	0.614
Arabidopsis	NC_003070.9-619169-619334	GCF_003073215.2_Tu2.1_genomic	NC_053027.1	41288042	41288203	-	0.642
Arabidopsis	NC_003070.9-619169-619334	GCF_001531365.2_CcrdV1.1_genomic	NC_037536.1	12881831	12881989	+	0.652
Arabidopsis	NC_003070.9-619169-619334	GCF_000495115.1_PopEup_1.0_genomic	NW_011500616.1	27776	27924	-	0.604
Arabidopsis	NC_003070.9-619169-619334	GCF_000393655.1_Nsyl_genomic	gpp_GPS_006336099.1	14040	14205	-	0.692
Arabidopsis	NC_003070.9-619169-619334	GCF_000004075.3_Cucumber_9930_V3_genomic	NC_026661.2	18724061	18724210	+	0.641
Arabidopsis	NC_003070.9-619169-619334	GCF_002742605.1_O_europaea_v1_genomic	NC_036248.1	30362363	30362526	+	0.706
Arabidopsis	NC_003070.9-619169-619334	GCF_000005505.3_Brachypodium_distachyon_v3.0_genomic	NC_016134.3	11963475	11963633	-	0.629
Arabidopsis	NC_003070.9-619169-619334	GCF_001659605.2_M.esculenta_v8_genomic	NC_035161.2	4096204	4096352	-	0.614
Arabidopsis	NC_003070.9-619169-619334	GCF_000493195.1_Citrus_clementina_v1.0_genomic	NW_006262339.1	5088718	5088870	-	0.62
Arabidopsis	NC_003070.9-619169-619334	GCF_000231095.2_ObraRS2_genomic	NC_023163.2	25632123	25632278	+	0.627
Arabidopsis	NC_003070.9-619169-619334	GCF_014843425.1_RJC1_Hi-C_genomic	NW_023591077.1	3260470	3260621	-	0.594
Arabidopsis	NC_003070.9-619169-619334	GCF_004799145.1_ASM479914v1_genomic	NW_021635537.1	181071	181230	+	0.637
Arabidopsis	NC_003070.9-619169-619334	GCF_000390325.2_Ntom_v01_genomic	NW_008910456.1	14106	14271	-	0.692
Arabidopsis	NC_003070.9-619169-619334	GCF_018294505.1_IWGSC_CS_RefSeq_v2.1_genomic	NC_057811.1	42767518	42767686	-	0.593
Arabidopsis	NC_003070.9-619169-619334	GCF_002007265.1_ASM200726v1_genomic	NW_018931519.1	154108	154274	+	0.656
Arabidopsis	NC_003070.9-619169-619334	GCF_003935025.1_Abrus_2018_genomic	NW_020874373.1	5639067	5639230	+	0.669
Arabidopsis	NC_003070.9-619169-619334	GCF_001854935.1_ASM185493v1_genomic	NW_017556795.1	1246847	1247012	+	0.627
Arabidopsis	NC_003070.9-619169-619334	GCF_000309985.2_CAAS_Brap_v3.01_genomic	NC_024802.2	178141	178303	-	0.848
Arabidopsis	NC_003070.9-619169-619334	GCF_900185275.1_falcon-dt-bn_genomic	NW_026020773.1	458226	458392	-	0.643
Arabidopsis	NC_003070.9-619169-619334	GCF_002207925.1_PAV_r1.0_genomic	NW_018921355.1	425956	426108	+	0.619
Arabidopsis	NC_003070.9-619169-619334	GCF_018835915.1_ASM1883591v1_genomic	NW_025916984.1	109199	109364	-	0.659
Arabidopsis	NC_003070.9-619169-619334	GCF_004193775.1_ASM419377v2_genomic	NC_041011.1	40191153	40191321	+	0.611
Arabidopsis	NC_003070.9-619169-619334	GCF_007655135.1_ASM765513v2_genomic	NC_045128.1	1525837	1525975	-	0.662
Arabidopsis	NC_003070.9-619169-619334	GCF_002575655.2_Aet_v5.0_genomic	NC_053040.2	40642216	40642384	-	0.593
Arabidopsis	NC_003070.9-619169-619334	GCF_000184155.1_FraVesHawaii_1.0_genomic	NC_020491.1	15376212	15376368	-	0.63
Arabidopsis	NC_003070.9-619169-619334	GCF_001633185.2_ValleyOak3.2_genomic	NC_044915.1	28069089	28069224	+	0.721
Arabidopsis	NC_003070.9-619169-619334	GCF_000150535.2_Papaya1.0_genomic	NW_019014541.1	343929	344081	-	0.599
Arabidopsis	NC_003070.9-619169-619334	GCF_000633955.1_Cs_genomic	NC_025687.1	823769	823932	+	0.891
Arabidopsis	NC_003070.9-619169-619334	GCF_002738365.1_Cmos_1.0_genomic	NW_019268534.1	1946996	1947147	+	0.646
Arabidopsis	NC_003070.9-619169-619334	GCF_009727055.1_ASM972705v1_genomic	NC_052357.1	20705655	20705806	+	0.635
Arabidopsis	NC_003070.9-619169-619334	GCF_025177605.1_USDA_Cmelo_AY_1.0_genomic	NC_066857.1	33185324	33185474	+	0.639
Arabidopsis	NC_003070.9-619169-619334	GCF_001263595.1_ASM126359v1_genomic	NW_018165635.1	193924	194087	+	0.692
Arabidopsis	NC_003070.9-619169-619334	GCF_020921035.1_ASM2092103v1_genomic	NC_063153.1	12553916	12554075	+	0.653
Arabidopsis	NC_003070.9-619169-619334	GCF_000340665.2_C.cajan_V1.1_genomic	NC_033806.1	21254625	21254788	+	0.727
Arabidopsis	NC_003070.9-619169-619334	GCF_000741045.1_Vradiata_ver6_genomic	NC_028358.1	31758956	31759121	+	0.652
Arabidopsis	NC_003070.9-619169-619334	GCF_002917755.1_EL10_1.0_genomic	NC_064020.1	32061463	32061627	+	0.637
Arabidopsis	NC_003070.9-619169-619334	GCF_000365185.1_Chinese_Lotus_1.1_genomic	NW_010729095.1	2106580	2106736	-	0.608
Arabidopsis	NC_003070.9-619169-619334	GCF_002114115.1_ASM211411v1_genomic	NC_041791.1	690501	690654	-	0.615
Arabidopsis	NC_003070.9-619169-619334	GCF_001876935.1_Aspof.V1_genomic	NC_033794.1	107420295	107420460	+	0.621
Arabidopsis	NC_003070.9-619169-619334	GCF_937616625.1_ddMerAnnu1.1_genomic	NC_065572.1	1898419	1898582	+	0.646
Arabidopsis	NC_003070.9-619169-619334	GCF_000327365.2_Graimondii2_0v2_genomic	NC_026938.1	15722552	15722706	+	0.643
Arabidopsis	NC_003070.9-619169-619334	GCF_000208745.1_Criollo_cocoa_genome_V2_genomic	NC_030850.1	5899442	5899594	-	0.611
Arabidopsis	NC_003070.9-619169-619334	GCF_009730915.1_TDr96_F1_v2_PseudoChromosome.rev07_lg8_w22_25.fasta_genomic	NC_052476.1	104145	104307	+	0.665
Arabidopsis	NC_003070.9-619169-619334	GCF_002806865.1_ASM280686v2_genomic	NC_036649.1	1908073	1908224	-	0.648
Arabidopsis	NC_003070.9-619169-619334	GCF_009389715.1_palm_55x_up_171113_PBpolish2nd_filt_p_genomic	NC_052402.1	17491093	17491250	+	0.665
Arabidopsis	NC_003070.9-619169-619334	GCF_001540865.1_ASM154086v1_genomic	NC_033624.1	14382660	14382822	-	0.666
Arabidopsis	NC_003070.9-619169-619334	GCF_020379485.1_Da-Ae_genomic	NC_063448.1	790503	790665	+	0.851
Arabidopsis	NC_003070.9-619169-619334	GCF_018687715.1_C.illinoinensisPawnee_v1_genomic	NC_056758.1	14190096	14190248	-	0.609
Arabidopsis	NC_003070.9-619169-619334	GCF_013358625.1_SCU_Mint_v3_genomic	NC_056558.1	24538027	24538188	+	0.65
Arabidopsis	NC_003070.9-619169-619334	GCF_000263155.2_Setaria_italica_v2.0_genomic	NC_028450.1	2248740	2248895	-	0.582
Arabidopsis	NC_003070.9-619169-619334	GCF_000499845.1_PhaVulg1_0_genomic	NC_023753.1	7975157	7975320	-	0.654
Arabidopsis	NC_003070.9-619169-619334	GCF_904849725.1_MorexV3_pseudomolecules_assembly_genomic	NC_058522.1	436883401	436883562	+	0.624
Arabidopsis	NC_003070.9-619169-619334	GCF_000331145.1_ASM33114v1_genomic	NC_021162.1	37911413	37911572	+	0.65
Arabidopsis	NC_003070.9-619169-619334	GCF_002127325.2_HanXRQr2.0-SUNRISE_genomic	NC_035444.2	163717787	163717943	-	0.633
Arabidopsis	NC_003070.9-619169-619334	GCF_019419815.1_Pyrus_bretschneideri_v1_genomic	NW_025999535.1	419016	419169	+	0.618
Arabidopsis	NC_003070.9-619169-619334	GCF_003713225.1_Cara_1.0_genomic	NC_039900.1	5139038	5139203	-	0.68
Arabidopsis	NC_003070.9-619169-619334	GCF_902167145.1_Zm-B73-REFERENCE-NAM-5.0_genomic	NC_050100.1	94232936	94233093	-	0.582
Arabidopsis	NC_003070.9-619169-619334	GCF_019359855.1_MPB_Lper_Kyuss_1697_genomic	NC_067249.1	25766453	25766614	+	0.642
Arabidopsis	NC_003070.9-619169-619334	GCF_907164915.1_dImpGla2.1_genomic	NC_061869.1	39986899	39987057	-	0.613
Arabidopsis	NC_003070.9-619169-619334	GCF_000188115.5_SL3.1_genomic	NC_015443.3	46679051	46679219	-	0.621
Arabidopsis	NC_003070.9-619169-619334	GCF_009805555.1_ASM980555v1_genomic	NW_026137596.1	7393607	7393761	-	0.614
Arabidopsis	NC_003070.9-619169-619334	GCF_000313855.2_ASM31385v2_genomic	NC_025212.1	17476625	17476784	+	0.641
Arabidopsis	NC_003070.9-619169-619334	GCF_002878395.1_UCD10Xv1.1_genomic	NC_061118.1	19187325	19187490	-	0.628
Arabidopsis	NC_003070.9-619169-619334	GCF_002211085.1_PHallii_v3.1_genomic	NC_038046.1	48693814	48693965	+	0.564
Arabidopsis	NC_003070.9-619169-619334	GCF_000442705.1_EG5_genomic	NC_025997.1	36336147	36336303	-	0.643
Arabidopsis	NC_003070.9-619169-619334	GCF_000004255.2_v.1.0_genomic	NW_003302555.1	757361	757523	+	0.944
Arabidopsis	NC_003070.9-619169-619334	GCF_000612285.1_Gossypium_arboreum_v1.0_genomic	NC_030671	111827251	111827405	+	0.639
Arabidopsis	NC_003070.9-619169-619334	GCF_016545825.1_ASM1654582v1_genomic	NC_052614.1	58310505	58310664	+	0.63
Arabidopsis	NC_003070.9-619169-619334	GCF_004153795.1_AHAU_CSS_1_genomic	NW_021027772.1	422278	422436	+	0.685
Arabidopsis	NC_003070.9-619169-619334	GCF_008641045.1_PisVer_v2_genomic	NW_022196732.1	26930	27092	+	0.629
Arabidopsis	NC_003070.9-619169-619334	GCF_018873765.1_Tspe_v1_genomic	NC_057916.1	6773118	6773281	-	0.68
Arabidopsis	NC_003070.9-619169-619334	GCF_000478725.1_Eutsalg1_0_genomic	NW_006256612.1	665245	665409	-	0.887
Arabidopsis	NC_003070.9-619169-619334	GCF_000375325.1_Caprub1_0_genomic	NW_006238923.1	652623	652786	+	0.892
Arabidopsis	NC_003070.9-619169-619334	GCF_001683475.1_ASM168347v1_genomic	NW_018742630.1	1367769	1367927	-	0.596
Arabidopsis	NC_003070.9-619169-619334	GCF_018446385.1_Zo_v1.1_genomic	NC_055995.1	121803581	121803737	+	0.644
Arabidopsis	NC_003070.9-619169-619334	GCF_003713205.1_Ceug_1.0_genomic	NC_040040.1	44035221	44035376	-	0.624
Arabidopsis	NC_003070.9-619169-619334	GCF_000801105.1_Rs1.0_genomic	NW_017353139.1	905866	906029	+	0.849
Arabidopsis	NC_003070.9-619169-619334	GCF_002906115.1_CorkOak1.0_genomic	NW_019828027.1	517824	517987	-	0.687
Arabidopsis	NC_003070.9-619169-619334	GCF_003573695.1_ASM357369v1_genomic	NW_020625264.1	356181	356338	+	0.627
Arabidopsis	NC_003070.9-619169-619334	GCF_023119035.1_UniMelb_Shisp_WGS_1.0_genomic	NC_062970.1	8076695	8076860	-	0.625
Arabidopsis	NC_003070.9-619169-619334	GCF_000003745.3_12X_genomic	NC_012019.3	15884312	15884475	+	0.644
Arabidopsis	NC_003070.9-619169-619334	GCF_003086295.2_arahy.Tifrunner.gnm1.KYV3_genomic	NC_037619.1	3633982	3634138	-	0.639
Arabidopsis	NC_003070.9-619169-619334	GCF_005239225.1_ASM523922v1_genomic	NW_023271357.1	1304133	1304281	-	0.609
Arabidopsis	NC_003070.9-619169-619334	GCF_001865875.1_LupAngTanjil_v1.0_genomic	NC_032024.1	17629640	17629805	+	0.647
Arabidopsis	NC_003070.9-619169-619334	GCF_000504015.1_Mimgu1_0_genomic	gpp_GPS_009104860.1	1577193	1577353	-	0.614
Arabidopsis	NC_003070.9-619169-619334	GCF_000002775.4_Pop_tri_v3_genomic	NC_037286.1	16483588	16483736	+	0.609
Arabidopsis	NC_003070.9-619169-619334	GCF_019186545.1_ASM1918654v1_genomic	NC_064282.1	11466465	11466630	+	0.625
Arabidopsis	NC_003070.9-619169-619334	GCF_000512975.1_S_indicum_v1.0_genomic	NC_026145.1	14799455	14799616	+	0.629
Arabidopsis	NC_003070.9-619169-619334	GCF_001995035.1_ASM199503v1_genomic	NW_019104556.1	783595	783760	+	0.698
Arabidopsis	NC_003070.9-619169-619334	GCF_000004515.6_Glycine_max_v4.0_genomic	NC_038246.2	38744831	38744999	+	0.611
Arabidopsis	NC_003070.9-619169-619334	GCF_000317415.1_Csi_valencia_1.0_genomic	NC_023050.1	1680589	1680741	-	0.62
Arabidopsis	NC_003070.9-619169-619334	GCF_019578655.1_ASM1957865v1_genomic	NC_063261.1	2905777	2905939	+	0.631
Arabidopsis	NC_003070.9-619169-619334	GCF_004353265.1_EGFV_Vit.rip_1.0_genomic	NC_048443.1	17505474	17505637	-	0.654
Arabidopsis	NC_003070.9-6195204-6195972	GCF_006381635.1_ASM638163v2_genomic	NW_024062987.1	2310612	2311389	+	0.717
Arabidopsis	NC_003070.9-6195204-6195972	GCF_003935025.1_Abrus_2018_genomic	NW_020874428.1	19884920	19885681	-	0.68
Arabidopsis	NC_003070.9-6195204-6195972	GCF_000585535.1_Clad_psam_CBS_110553_V1_genomic	NW_006912933.1	198999	199738	-	0.583
Arabidopsis	NC_003070.9-6195204-6195972	GCF_022539505.1_APGP_CSIRO_Lrig_0.1_genomic	NC_061514.1	38742406	38743169	-	0.662
Arabidopsis	NC_003070.9-6195204-6195972	GCF_002806865.1_ASM280686v2_genomic	NC_036651.1	8905834	8906595	-	0.682
Arabidopsis	NC_003070.9-6195204-6195972	GCF_024323335.1_CAAS_Psat_ZW6_1.0_genomic	NC_066583.1	481819337	481820100	-	0.677
Arabidopsis	NC_003070.9-6195204-6195972	GCF_018340605.1_Asppvi_assembly01_genomic	NW_025091287.1	1186905	1187724	+	0.547
Arabidopsis	NC_003070.9-6195204-6195972	GCF_020744255.1_Mictri1_genomic	NW_025763544.1	3089656	3090377	-	0.572
Arabidopsis	NC_003070.9-6195204-6195972	GCF_000004255.2_v.1.0_genomic	NW_003302555.1	25575034	25575703	-	0.7429
Arabidopsis	NC_003070.9-6195204-6195972	GCF_022984875.1_Hypfra2_genomic	NW_026054758.1	503540	504270	-	0.548
Arabidopsis	NC_003070.9-6195204-6195972	GCF_907166805.1_ALTATR162_genomic	NW_025091319.1	3965884	3966675	-	0.532
Arabidopsis	NC_003070.9-6195204-6195972	GCF_001890105.1_Aspzo1_genomic	NW_019208918.1	1003650	1004422	+	0.535
Arabidopsis	NC_003070.9-6195204-6195972	GCF_011075055.1_CATAS_Mindica_2.1_genomic	NC_058137.1	6289108	6289872	-	0.651
Arabidopsis	NC_003070.9-6195204-6195972	GCF_000365165.1_Clad_carr_CBS_160_54_V1_genomic	NW_008481817.1	368441	369190	-	0.567
Arabidopsis	NC_003070.9-6195204-6195972	GCF_001890125.1_Aspve1_genomic	NW_024467525.1	4376260	4377061	-	0.528
Arabidopsis	NC_003070.9-6195204-6195972	GCF_000835475.1_Clad_bant_CBS_173_52_V1_genomic	NW_015971585.1	68610	69359	-	0.585
Arabidopsis	NC_003070.9-6195204-6195972	GCF_000208745.1_Criollo_cocoa_genome_V2_genomic	NC_030854.1	18644122	18644900	+	0.706
Arabidopsis	NC_003070.9-6195204-6195972	GCF_000149615.1_ASM14961v1_genomic	NT_165972.1	2677754	2678538	-	0.559
Arabidopsis	NC_003070.9-6195204-6195972	GCF_011800055.1_NFU_CgLc1_1.0_genomic	NW_025544711.1	104760	105479	+	0.578
Arabidopsis	NC_003070.9-6195204-6195972	GCF_000263155.2_Setaria_italica_v2.0_genomic	NC_028456.1	34779521	34780285	-	0.658
Arabidopsis	NC_003070.9-6195204-6195972	GCF_000375325.1_Caprub1_0_genomic	NW_006238923.1	13342469	13343274	-	0.7925
Arabidopsis	NC_003070.9-6195204-6195972	GCF_010724455.1_ASM1072445v1_genomic	NW_022983921.1	116721	117529	-	0.552
Arabidopsis	NC_003070.9-6195204-6195972	GCF_902167145.1_Zm-B73-REFERENCE-NAM-5.0_genomic	NC_050105.1	96651610	96652378	+	0.64
Arabidopsis	NC_003070.9-6195204-6195972	GCF_000393655.1_Nsyl_genomic	gpp_GPS_006236565.1	147038	147799	+	0.654
Arabidopsis	NC_003070.9-6195204-6195972	GCF_009727055.1_ASM972705v1_genomic	NC_052359.1	22696278	22697038	+	0.682
Arabidopsis	NC_003070.9-6195204-6195972	GCF_900626175.2_cs10_genomic	NC_044373.1	53425908	53426674	-	0.684
Arabidopsis	NC_003070.9-6195204-6195972	GCF_001605985.2_ASM160598v2_genomic	NW_021318865.1	248099	248861	+	0.719
Arabidopsis	NC_003070.9-6195204-6195972	GCF_014595645.1_ASM1459564v1_genomic	NW_025064850.1	4539526	4540286	-	0.598
Arabidopsis	NC_003070.9-6195204-6195972	GCF_022605165.1_ASM2260516v1_genomic	NC_063072.1	1142377	1143086	+	0.581
Arabidopsis	NC_003070.9-6195204-6195972	GCF_000835495.1_Clad_immu_CBS83496_V1_genomic	NW_015622542.1	509019	509756	-	0.584
Arabidopsis	NC_003070.9-6195204-6195972	GCF_002847485.1_Aspcam1_genomic	NW_020194337.1	2158847	2159584	-	0.57
Arabidopsis	NC_003070.9-6195204-6195972	GCF_001659605.2_M.esculenta_v8_genomic	NC_035161.2	9080370	9081131	+	0.689
Arabidopsis	NC_003070.9-6195204-6195972	GCF_005239225.1_ASM523922v1_genomic	NW_023271594.1	31255	32036	+	0.664
Arabidopsis	NC_003070.9-6195204-6195972	GCF_007990345.1_Gossypium_hirsutum_v2.1_genomic	NC_053436.1	111533004	111533781	-	0.692
Arabidopsis	NC_003070.9-6195204-6195972	GCF_000188115.5_SL3.1_genomic	NC_015440.3	18945275	18946056	-	0.607
Arabidopsis	NC_003070.9-6195204-6195972	GCF_000182925.2_NC12_genomic	NC_026502.1	4280260	4281013	+	0.574
Arabidopsis	NC_003070.9-6195204-6195972	GCF_000170995.1_TRIVI_v2.0_genomic	NW_014013747.1	122335	123121	-	0.552
Arabidopsis	NC_003070.9-6195204-6195972	GCF_001661415.1_Canta1_genomic	NW_017963644.1	484446	485168	-	0.537
Arabidopsis	NC_003070.9-6195204-6195972	GCF_001879085.1_NIATTr2_genomic	NC_031996.1	28060686	28061447	-	0.659
Arabidopsis	NC_003070.9-6195204-6195972	GCF_000715135.1_Ntab-TN90_genomic	NW_015819471	113740	114501	+	0.661
Arabidopsis	NC_003070.9-6195204-6195972	GCF_000495115.1_PopEup_1.0_genomic	NW_011500187.1	86871	87652	-	0.671
Arabidopsis	NC_003070.9-6195204-6195972	GCF_000213175.1_v2.0_genomic	NW_009799102.1	4026754	4027507	-	0.575
Arabidopsis	NC_003070.9-6195204-6195972	GCF_000002525.2_ASM252v1_genomic	NC_006070.1	2392276	2393034	-	0.545
Arabidopsis	NC_003070.9-6195204-6195972	GCF_013358625.1_SCU_Mint_v3_genomic	NC_056569.1	23377851	23378609	-	0.708
Arabidopsis	NC_003070.9-6195204-6195972	GCF_019359855.1_MPB_Lper_Kyuss_1697_genomic	NC_067245.1	342232959	342233722	-	0.658
Arabidopsis	NC_003070.9-6195204-6195972	GCF_001406875.1_SPENNV200_genomic	NC_028639.1	22111937	22112718	-	0.645
Arabidopsis	NC_003070.9-6195204-6195972	GCF_020379485.1_Da-Ae_genomic	NC_063451.1	44811786	44812529	+	0.81
Arabidopsis	NC_003070.9-6195204-6195972	GCF_001654055.1_ASM165405v1_genomic	NW_018746016.1	708779	709540	+	0.687
Arabidopsis	NC_003070.9-6195204-6195972	GCF_002878395.1_UCD10Xv1.1_genomic	NC_061113.1	36423839	36424611	-	0.631
Arabidopsis	NC_003070.9-6195204-6195972	GCF_000633955.1_Cs_genomic	NC_025701.1	27165223	27165995	-	0.8737
Arabidopsis	NC_003070.9-6195204-6195972	GCF_001661265.1_Saico1_genomic	NW_017566998.1	13428	14167	+	0.593
Arabidopsis	NC_003070.9-6195204-6195972	GCF_000835505.1_Exop_xeno_CBS118157_V1_genomic	NW_013562492.1	521883	522575	+	0.568
Arabidopsis	NC_003070.9-6195204-6195972	GCF_000003195.3_Sorghum_bicolor_NCBIv3_genomic	NC_012875.2	60742498	60743266	-	0.652
Arabidopsis	NC_003070.9-6195204-6195972	GCF_002575655.2_Aet_v5.0_genomic	NC_053036.2	637169900	637170663	-	0.651
Arabidopsis	NC_003070.9-6195204-6195972	GCF_000149645.3_ASM14964v4_genomic	NW_001509764.1	1004373	1005181	-	0.549
Arabidopsis	NC_003070.9-6195204-6195972	GCF_018446385.1_Zo_v1.1_genomic	NC_056003.1	53757930	53758692	+	0.711
Arabidopsis	NC_003070.9-6195204-6195972	GCF_001531365.2_CcrdV1.1_genomic	NC_037540.1	21351965	21352727	+	0.714
Arabidopsis	NC_003070.9-6195204-6195972	GCF_900519145.1_Uho2_v1_genomic	NW_024545281.1	334962	335697	+	0.561
Arabidopsis	NC_003070.9-6195204-6195972	GCF_000309985.2_CAAS_Brap_v3.01_genomic	NC_024803.2	40894483	40895228	+	0.806
Arabidopsis	NC_003070.9-6195204-6195972	GCF_000365185.1_Chinese_Lotus_1.1_genomic	NW_010729141.1	931418	932179	+	0.701
Arabidopsis	NC_003070.9-6195204-6195972	GCF_001879475.1_Asagao_1.1_genomic	NW_017617937.1	3244813	3245574	+	0.697
Arabidopsis	NC_003070.9-6195204-6195972	GCF_000585565.1_Capr_epim_CBS_606_96_V1_genomic	NW_006912909.1	1181610	1182305	-	0.564
Arabidopsis	NC_003070.9-6195204-6195972	GCF_016545825.1_ASM1654582v1_genomic	NC_052622.1	6073810	6074572	+	0.725
Arabidopsis	NC_003070.9-6195204-6195972	GCF_932294415.1_dhQueRobu3.1_genomic	NC_065542.1	49786462	49787243	-	0.674
Arabidopsis	NC_003070.9-6195204-6195972	GCF_001078395.1_Aud_assembly02_genomic	NW_025091270.1	1401028	1401835	-	0.535
Arabidopsis	NC_003070.9-6195204-6195972	GCF_000011425.1_ASM1142v1_genomic	NC_066263.1	699980	700774	+	0.535
Arabidopsis	NC_003070.9-6195204-6195972	GCF_014843425.1_RJC1_Hi-C_genomic	NW_023591077.1	308213	308974	-	0.723
Arabidopsis	NC_003070.9-6195204-6195972	GCF_002207925.1_PAV_r1.0_genomic	NW_018921362.1	183133	183894	+	0.675
Arabidopsis	NC_003070.9-6195204-6195972	GCF_020736505.1_Altro1_genomic	NW_025763581.1	544476	545266	-	0.54
Arabidopsis	NC_003070.9-6195204-6195972	GCF_011075155.1_ASM1107515v1_genomic	NW_023336263.1	697045	697758	-	0.58
Arabidopsis	NC_003070.9-6195204-6195972	GCF_000167675.1_v2.0_genomic	NW_006711168.1	79500	80329	+	0.551
Arabidopsis	NC_003070.9-6195204-6195972	GCF_003473485.1_MtrunA17r5.0-ANR_genomic	NC_053044.1	46092048	46092811	+	0.664
Arabidopsis	NC_003070.9-6195204-6195972	GCF_000612285.1_Gossypium_arboreum_v1.0_genomic	NC_030676	73323936	73324713	-	0.693
Arabidopsis	NC_003070.9-6195204-6195972	GCF_002303985.1_Duzib1.0_genomic	NW_019167893.1	3898200	3898961	+	0.682
Arabidopsis	NC_003070.9-6195204-6195972	GCF_000002495.2_MG8_genomic	NC_017851.1	2425944	2426651	-	0.55
Arabidopsis	NC_003070.9-6195204-6195972	GCF_000463585.1_ASM46358v1_genomic	NW_010965541.1	1189680	1190440	+	0.727
Arabidopsis	NC_003070.9-6195204-6195972	GCF_002104995.1_Linpe1_genomic	NW_024468249.1	1642629	1643372	-	0.593
Arabidopsis	NC_003070.9-6195204-6195972	GCF_000226095.1_ASM22609v1_genomic	NC_016478.1	3544180	3544890	+	0.578
Arabidopsis	NC_003070.9-6195204-6195972	GCF_000390325.2_Ntom_v01_genomic	NW_008916945.1	68483	69244	-	0.661
Arabidopsis	NC_003070.9-6195204-6195972	GCF_000346735.1_P.mume_V1.0_genomic	NC_024130.1	25025196	25025957	+	0.675
Arabidopsis	NC_003070.9-6195204-6195972	GCF_000523455.1_Cochliobolus_miyabeanus_v1.0_genomic	NW_006911282.1	147805	148609	+	0.538
Arabidopsis	NC_003070.9-6195204-6195972	GCF_000317415.1_Csi_valencia_1.0_genomic	NW_006257108.1	199848	200593	-	0.653
Arabidopsis	NC_003070.9-6195204-6195972	GCF_012971845.1_ASM1297184v1_genomic	NW_023336399.1	426253	427078	-	0.533
Arabidopsis	NC_003070.9-6195204-6195972	GCF_000327365.2_Graimondii2_0v2_genomic	NC_026941.1	58253490	58254267	-	0.686
Arabidopsis	NC_003070.9-6195204-6195972	GCF_001683475.1_ASM168347v1_genomic	NW_018742205.1	7648142	7648910	-	0.631
Arabidopsis	NC_003070.9-6195204-6195972	GCF_000414095.1_ASM41409v2_genomic	NW_010359652.1	7745	8506	+	0.698
Arabidopsis	NC_003070.9-6195204-6195972	GCF_000709125.1_Exop_aqua_CBS_119918_V1_genomic	NW_013550585.1	2553622	2554338	+	0.588
Arabidopsis	NC_003070.9-6195204-6195972	GCF_001890805.1_Aspgl1_genomic	NW_019170454.1	1697029	1697840	+	0.54
Arabidopsis	NC_003070.9-6195204-6195972	GCF_021365285.1_Talpro1_genomic	NW_025764289.1	1101228	1102033	+	0.529
Arabidopsis	NC_003070.9-6195204-6195972	GCF_000005505.3_Brachypodium_distachyon_v3.0_genomic	NC_016135.3	2295540	2296308	+	0.663
Arabidopsis	NC_003070.9-6195204-6195972	GCF_003576645.1_ASM357664v1_genomic	NC_044920.1	26774689	26775454	+	0.668
Arabidopsis	NC_003070.9-6195204-6195972	GCF_002870075.3_Lsat_Salinas_v8_genomic	NC_056624.1	6879748	6880510	+	0.701
Arabidopsis	NC_003070.9-6195204-6195972	GCF_003073215.2_Tu2.1_genomic	NW_024115128.1	9889	10652	-	0.646
Arabidopsis	NC_003070.9-6195204-6195972	GCF_020921035.1_ASM2092103v1_genomic	NC_063156.1	2938729	2939491	+	0.708
Arabidopsis	NC_003070.9-6195204-6195972	GCF_020796205.1_ASM2079620v1_genomic	NC_063289.1	29246367	29247128	+	0.703
Arabidopsis	NC_003070.9-6195204-6195972	GCF_002168275.1_ASM216827v2_genomic	NW_018397271.1	2424220	2424988	-	0.719
Arabidopsis	NC_003070.9-6195204-6195972	GCF_000149035.1_C_graminicola_M1_001_V1_genomic	NW_007361065.1	110607	111320	+	0.588
Arabidopsis	NC_003070.9-6195204-6195972	GCF_000281105.1_Coni_apol_CBS100218_V1_genomic	NW_006913278.1	97229	98007	-	0.542
Arabidopsis	NC_003070.9-6195204-6195972	GCF_011745365.1_Crypa2_genomic	NW_024468912.1	3798687	3799380	-	0.578
Arabidopsis	NC_003070.9-6195204-6195972	GCF_002906115.1_CorkOak1.0_genomic	NW_019826028.1	110933	111714	-	0.675
Arabidopsis	NC_003070.9-6195204-6195972	GCF_000226545.1_ASM22654v1_genomic	NW_001914833.1	136394	137101	-	0.567
Arabidopsis	NC_003070.9-6195204-6195972	GCF_000471905.2_AMTR1.0_genomic	NW_006498846.1	2428628	2429389	+	0.655
Arabidopsis	NC_003070.9-6195204-6195972	GCF_907164915.1_dImpGla2.1_genomic	NC_061864.1	53857335	53858094	-	0.726
Arabidopsis	NC_003070.9-6195204-6195972	GCF_002127325.2_HanXRQr2.0-SUNRISE_genomic	NC_035440.2	61457288	61458046	+	0.659
Arabidopsis	NC_003070.9-6195204-6195972	GCF_000504015.1_Mimgu1_0_genomic	gpp_GPS_009106269.1	2317293	2318055	-	0.717
Arabidopsis	NC_003070.9-6195204-6195972	GCF_001561935.1_ASM156193v1_genomic	NW_024467450.1	1079273	1080037	+	0.552
Arabidopsis	NC_003070.9-6195204-6195972	GCF_013390185.1_ASM1339018v1_genomic	NW_023500916.1	3068656	3069352	+	0.577
Arabidopsis	NC_003070.9-6195204-6195972	GCF_004118075.2_ASM411807v2_genomic	NC_040287.1	14025230	14025993	-	0.678
Arabidopsis	NC_003070.9-6195204-6195972	GCF_902201215.1_ALMONDv2_genomic	NC_047651.1	456227	456988	-	0.667
Arabidopsis	NC_003070.9-6195204-6195972	GCF_020283565.1_ARS_RC_1.1_genomic	NC_060061.1	32018534	32019297	+	0.654
Arabidopsis	NC_003070.9-6195204-6195972	GCF_013401445.1_ASM1340144v1_genomic	NC_052239.1	12713902	12714670	-	0.71
Arabidopsis	NC_003070.9-6195204-6195972	GCF_018687715.1_C.illinoinensisPawnee_v1_genomic	NC_056756.1	39412384	39413150	+	0.695
Arabidopsis	NC_003070.9-6195204-6195972	GCF_000002775.4_Pop_tri_v3_genomic	NC_037296.1	974719	975500	+	0.669
Arabidopsis	NC_003070.9-6195204-6195972	GCF_002114115.1_ASM211411v1_genomic	NC_041789.1	618191	618959	-	0.712
Arabidopsis	NC_003070.9-6195204-6195972	GCF_000493195.1_Citrus_clementina_v1.0_genomic	NW_006262339.1	14352579	14353333	+	0.658
Arabidopsis	NC_003070.9-6195204-6195972	GCF_009389715.1_palm_55x_up_171113_PBpolish2nd_filt_p_genomic	NC_052396.1	7847939	7848705	+	0.712
Arabidopsis	NC_003070.9-6195204-6195972	GCF_020360975.1_ASM2036097v1_genomic	NW_025408675.1	351460	352235	+	0.556
Arabidopsis	NC_003070.9-6195204-6195972	GCF_003711515.1_Sodal1_genomic	NW_021167080.1	2120766	2121451	+	0.595
Arabidopsis	NC_003070.9-6195204-6195972	GCF_023278565.1_ASM2327856v1_genomic	NC_064682.1	987975	988688	+	0.584
Arabidopsis	NC_003070.9-6195204-6195972	GCF_014235925.1_CTRU02_genomic	NW_023503033.1	771969	772692	+	0.587
Arabidopsis	NC_003070.9-6195204-6195972	GCF_009730915.1_TDr96_F1_v2_PseudoChromosome.rev07_lg8_w22_25.fasta_genomic	NC_052484.1	276968	277758	-	0.708
Arabidopsis	NC_003070.9-6195204-6195972	GCF_003144245.1_Jamsp1_genomic	NW_020289976.1	1314354	1315071	+	0.573
Arabidopsis	NC_003070.9-6195204-6195972	GCF_002742605.1_O_europaea_v1_genomic	NC_036247.1	1428306	1429068	-	0.676
Arabidopsis	NC_003070.9-6195204-6195972	GCF_009771025.1_ASM977102v1_genomic	NW_022474241.1	858462	859158	-	0.585
Arabidopsis	NC_003070.9-6195204-6195972	GCF_000816755.2_Araip1.1_genomic	NC_029794.2	40100408	40101179	-	0.685
Arabidopsis	NC_003070.9-6195204-6195972	GCF_004355905.1_ASM435590v1_genomic	NW_022156716.1	3534334	3535065	+	0.546
Arabidopsis	NC_003070.9-6195204-6195972	GCF_025177605.1_USDA_Cmelo_AY_1.0_genomic	NC_066863.1	14778453	14779214	+	0.675
Arabidopsis	NC_003070.9-6195204-6195972	GCF_001642045.1_Parsp1_genomic	NW_017253362.1	1676633	1677414	-	0.536
Arabidopsis	NC_003070.9-6195204-6195972	GCF_018404265.1_Aspvir_assembly01_genomic	NW_025091229.1	1055904	1056725	+	0.549
Arabidopsis	NC_003070.9-6195204-6195972	GCF_000002715.2_ASM271v1_genomic	NW_001517111.1	853319	854121	-	0.537
Arabidopsis	NC_003070.9-6195204-6195972	GCF_019419815.1_Pyrus_bretschneideri_v1_genomic	NW_025999795.1	507609	508377	-	0.714
Arabidopsis	NC_003070.9-6195204-6195972	GCF_008831285.2_ASM883128v2_genomic	NC_045146.1	3735151	3735910	-	0.691
Arabidopsis	NC_003070.9-6195204-6195972	GCF_003713225.1_Cara_1.0_genomic	NC_039901.1	71094057	71094829	-	0.677
Arabidopsis	NC_003070.9-6195204-6195972	GCF_000346465.2_Prunus_persica_NCBIv2_genomic	NC_034010.1	525093	525854	-	0.664
Arabidopsis	NC_003070.9-6195204-6195972	GCF_002738365.1_Cmos_1.0_genomic	NW_019268550.1	2135201	2135962	-	0.688
Arabidopsis	NC_003070.9-6195204-6195972	GCF_000442705.1_EG5_genomic	NC_025996.1	20944126	20944888	-	0.711
Arabidopsis	NC_003070.9-6195204-6195972	GCF_002847045.1_Aspcand1_genomic	NW_020194078.1	39555	40292	+	0.565
Arabidopsis	NC_003070.9-6195204-6195972	GCF_001625215.1_ASM162521v1_genomic	NC_030383	24859756	24860518	-	0.67
Arabidopsis	NC_003070.9-6195204-6195972	GCF_000226075.1_SolTub_3.0_genomic	NW_006239018.1	554606	555367	+	0.658
Arabidopsis	NC_003070.9-6195204-6195972	GCF_019186545.1_ASM1918654v1_genomic	NC_064284.1	53726134	53726906	-	0.656
Arabidopsis	NC_003070.9-6195204-6195972	GCF_003025095.1_Triha_v1.0_genomic	NW_020209278.1	131420	132226	+	0.544
Arabidopsis	NC_003070.9-6195204-6195972	GCF_000331145.1_ASM33114v1_genomic	NC_021164.1	46229723	46230486	+	0.68
Arabidopsis	NC_003070.9-6195204-6195972	GCF_001633185.2_ValleyOak3.2_genomic	NC_044912.1	48884830	48885611	-	0.675
Arabidopsis	NC_003070.9-6195204-6195972	GCF_002007265.1_ASM200726v1_genomic	NW_018931398.1	1208530	1209301	+	0.648
Arabidopsis	NC_003070.9-6195204-6195972	GCF_019321695.1_ASM1932169v1_genomic	NW_025408553.1	736931	737649	+	0.585
Arabidopsis	NC_003070.9-6195204-6195972	GCF_000817695.2_Aradu1.1_genomic	NC_029781.2	40956628	40957391	-	0.687
Arabidopsis	NC_003070.9-6195204-6195972	GCF_003086295.2_arahy.Tifrunner.gnm1.KYV3_genomic	NC_037637.1	41831521	41832292	-	0.685
Arabidopsis	NC_003070.9-6195204-6195972	GCF_020726525.1_Truan1_genomic	NW_025763382.1	4564205	4564912	+	0.558
Arabidopsis	NC_003070.9-6195204-6195972	GCF_916048215.2_drMalSylv7.2_genomic	NC_062260.1	579494	580262	-	0.711
Arabidopsis	NC_003070.9-6195204-6195972	GCF_000002655.1_ASM265v1_genomic	NC_007194.1	139137	139945	+	0.552
Arabidopsis	NC_003070.9-6195204-6195972	GCF_013390195.1_ASM1339019v1_genomic	NW_023501023.1	3105616	3106312	-	0.591
Arabidopsis	NC_003070.9-6195204-6195972	GCF_002847465.1_Aspnov1_genomic	NW_020194280.1	1013508	1014316	-	0.545
Arabidopsis	NC_003070.9-6195204-6195972	GCF_008641045.1_PisVer_v2_genomic	NW_022196413.1	1329023	1329780	+	0.664
Arabidopsis	NC_003070.9-6195204-6195972	GCF_904849725.1_MorexV3_pseudomolecules_assembly_genomic	NC_058519.1	11121675	11122438	+	0.647
Arabidopsis	NC_003070.9-6195204-6195972	GCF_002237265.1_ASM223726v2_genomic	NW_020798255.1	52116	52927	+	0.542
Arabidopsis	NC_003070.9-6195204-6195972	GCF_002105155.1_Lobtra1_genomic	NW_019028990.1	473494	474240	-	0.559
Arabidopsis	NC_003070.9-6195204-6195972	GCF_001263595.1_ASM126359v1_genomic	NW_018164444.1	47041918	47042680	-	0.71
Arabidopsis	NC_003070.9-6195204-6195972	GCF_010093815.1_Psehy1_genomic	NW_022985551.1	254836	255549	-	0.584
Arabidopsis	NC_003070.9-6195204-6195972	GCF_003713205.1_Ceug_1.0_genomic	NC_040036.1	79272236	79273008	-	0.677
Arabidopsis	NC_003070.9-6195204-6195972	GCF_002211085.1_PHallii_v3.1_genomic	NC_038048.1	46571557	46572321	-	0.657
Arabidopsis	NC_003070.9-6195204-6195972	GCF_001995035.1_ASM199503v1_genomic	NW_019104504.1	2305199	2305957	+	0.69
Arabidopsis	NC_003070.9-6195204-6195972	GCF_000835515.1_Exop_olig_CBS72588_V1_genomic	NW_015622818.1	3892569	3893261	+	0.561
Arabidopsis	NC_003070.9-6195204-6195972	GCF_001653265.1_ASM165326v1_genomic	NW_017264035.1	434546	435255	+	0.59
Arabidopsis	NC_003070.9-6195204-6195972	GCF_002994745.2_RchiOBHm-V2_genomic	NC_037088.1	829181	829949	-	0.69
Arabidopsis	NC_003070.9-6195204-6195972	GCF_001540865.1_ASM154086v1_genomic	NC_033623.1	16637356	16638084	-	0.61
Arabidopsis	NC_003070.9-6195204-6195972	GCF_001433935.1_IRGSP-1.0_genomic	NC_029259.1	359554	360327	+	0.666
Arabidopsis	NC_003070.9-6195204-6195972	GCF_000478725.1_Eutsalg1_0_genomic	NW_006256612.1	9318486	9319249	+	0.859
Arabidopsis	NC_003070.9-6195204-6195972	GCF_000600275.1_Eurhe1_genomic	NW_024467306.1	355598	356400	-	0.543
Arabidopsis	NC_003070.9-6195204-6195972	GCF_000801105.1_Rs1.0_genomic	NW_017353144.1	19464591	19465326	-	0.796
Arabidopsis	NC_003070.9-6195204-6195972	GCF_000516985.1_PFICI_genomic	NW_006917096.1	556450	557157	+	0.557
Arabidopsis	NC_003070.9-6195204-6195972	GCF_002846915.1_Aspergillus_ochraceoroseus_IBT_24754_v1.1_genomic	NW_024468476.1	5812409	5813249	-	0.538
Arabidopsis	NC_003070.9-6195204-6195972	GCF_000004075.3_Cucumber_9930_V3_genomic	NC_026658.2	6526441	6527208	+	0.672
Arabidopsis	NC_003070.9-6195204-6195972	GCF_003369625.1_ASM336962v1_genomic	NW_020797892.1	2842905	2843709	+	0.529
Arabidopsis	NC_003070.9-6195204-6195972	GCF_000499845.1_PhaVulg1_0_genomic	NC_023751.1	8080580	8081343	+	0.684
Arabidopsis	NC_003070.9-6195204-6195972	GCF_016097325.1_ASM1609732v1_genomic	NW_025763376.1	2338731	2339529	-	0.53
Arabidopsis	NC_003070.9-6195204-6195972	GCF_001641265.1_ASM164126v1_genomic	NW_020167522.1	231887	232669	-	0.535
Arabidopsis	NC_003070.9-6195204-6195972	GCF_933775445.1_drPotAnse1.1_genomic	NC_065878.1	394706	395468	-	0.691
Arabidopsis	NC_003070.9-6195204-6195972	GCF_016861735.1_AchevalieriM1_assembly01_genomic	NC_057367.1	1981335	1982146	+	0.546
Arabidopsis	NC_003070.9-6195204-6195972	GCF_010389155.1_C_canadensis_v1_genomic	NC_057761.1	23646066	23646828	+	0.655
Arabidopsis	NC_003070.9-6195204-6195972	GCF_900185275.1_falcon-dt-bn_genomic	NW_026019950.1	1170368	1171140	+	0.655
Arabidopsis	NC_003070.9-6195204-6195972	GCF_000512975.1_S_indicum_v1.0_genomic	NC_026151.1	2304600	2305362	-	0.674
Arabidopsis	NC_003070.9-6195204-6195972	GCF_002738345.1_Cmax_1.0_genomic	NW_019272024.1	6315483	6316244	-	0.682
Arabidopsis	NC_003070.9-6195204-6195972	GCF_004153795.1_AHAU_CSS_1_genomic	NW_021026798.1	654332	655095	+	0.711
Arabidopsis	NC_003070.9-6195204-6195972	GCF_019578655.1_ASM1957865v1_genomic	NC_063256.1	8496118	8496879	-	0.692
Arabidopsis	NC_003070.9-6195204-6195972	GCF_004799145.1_ASM479914v1_genomic	NW_021634599.1	40770	41531	+	0.691
Arabidopsis	NC_003070.9-6195204-6195972	GCF_001651985.1_ASM165198v1_genomic	NW_017387247.1	382126	382866	+	0.567
Arabidopsis	NC_003070.9-6195204-6195972	GCF_009805555.1_ASM980555v1_genomic	NW_026137502.1	3467167	3467929	+	0.708
Arabidopsis	NC_003070.9-6195204-6195972	GCF_002917755.1_EL10_1.0_genomic	NC_064019.1	51387492	51388264	-	0.627
Arabidopsis	NC_003070.9-6195204-6195972	GCF_000143105.1_Sanger-454-IlluminaPA_2.0_genomic	NW_014040837.1	1445232	1445941	+	0.587
Arabidopsis	NC_003070.9-6195204-6195972	GCF_007655135.1_ASM765513v2_genomic	NC_045128.1	1872917	1873932	-	0.55
Arabidopsis	NC_003070.9-6195204-6195972	GCF_000340665.2_C.cajan_V1.1_genomic	NW_017984060.1	512852	513621	-	0.663
Arabidopsis	NC_003070.9-6195204-6195972	GCF_005286985.1_Setaria_viridis_v2.0_genomic	NC_048269.1	34470054	34470829	-	0.63
